# Multiplexed single-cell transcriptomics reveals diverse phenotypic outcomes for pathogenic SHP2 variants

**DOI:** 10.1101/2025.06.30.662374

**Authors:** Anne E. van Vlimmeren, Ross M. Giglio, Ziyuan Jiang, Minhee Lee, José L. McFaline-Figueroa, Neel H. Shah

## Abstract

The protein tyrosine phosphatase SHP2, encoded by *PTPN11*, is an important regulator of Ras/MAPK signaling that acts downstream of receptor tyrosine kinases and other transmembrane receptors. Germline *PTPN11* mutations cause developmental disorders such as Noonan Syndrome, whereas somatic mutations drive various cancers. While many pathogenic mutations enhance SHP2 catalytic activity, others are inactivating or affect protein interactions, confounding our understanding of SHP2-driven disease. Here, we combine single-cell transcriptional profiling of cells expressing clinically diverse SHP2 variants with protein biochemistry, structural analysis, and cell biology to explain how pathogenic mutations dysregulate signaling. Our analyses reveal that loss of catalytic activity does not phenocopy SHP2 knock-out at the gene expression level, that some mechanistically distinct mutations have convergent phenotypic effects, and that different mutations at the same hotspot residue can yield divergent cell states. These findings provide a framework for understanding the connection between SHP2 structural perturbations, cellular outcomes, and human diseases.

## Supplementary Table 2 for "Multiplexed single-cell transcriptomics reveals diverse phenotypic outcomes for pathogenic SHP2 variants" (part 4 of 10)

### Sheet: DEGs - EGF-dose (continued)
SHP2 variant	gene ID	gene name	normalized effect size	q-value	-log10(q-value)	down hit	up hit
T52S	ENSG00000233184.6	AC093157.1	-0.0744663	0.6307823611636701	0.20012
T52S	ENSG00000233215.5	LINC01687	-0.112949	0.0856324	1.06736
T52S	ENSG00000233276.3	GPX1	0.041876667938120005	0.7531555733810776	0.123115
T52S	ENSG00000233382.6	NKAPP1	-0.183468	0.1314499522904275	0.88124
T52S	ENSG00000233429.9	HOTAIRM1	-0.0947087	0.7480824573705712	0.126051
T52S	ENSG00000233527.8	ZNF529-AS1	-0.00541066	0.9801069890648597	0.00872651
T52S	ENSG00000233593.8	AL590094.1	0.0680828	0.7206553484647761	0.142272
T52S	ENSG00000233608.3	TWIST2	0.018531397557010224	0.9406837302422665	0.0265564
T52S	ENSG00000233611.3	AC019068.1	0.0339981	0.8409262374611579	0.0752421
T52S	ENSG00000233639.5	LINC01158	-0.00729452	0.970537	0.0129878
T52S	ENSG00000233723.7	LINC01122	-0.11708	0.37089965326966323	0.430744
T52S	ENSG00000233757.6	AC092835.1	-0.0245404	0.9130028961806252	0.0395278
T52S	ENSG00000233806.7	LINC01237	-0.14313	0.20429190689228727	0.689749
T52S	ENSG00000233895.1	AL121761.1	0.0286362	0.8817348970470897	0.054662
T52S	ENSG00000233927.4	RPS28	0.0619815	0.24643582489003785	0.608296
T52S	ENSG00000233937.6	AC008443.1	-0.186181	0.180825	0.74274
T52S	ENSG00000234062.7	AL390879.2	-0.0408239	0.7978743730431906	0.0980655
T52S	ENSG00000234127.8	TRIM26	0.00818459	0.963051	0.0163507
T52S	ENSG00000234129.7	AC073529.1	-0.194755	0.00712968	2.14693
T52S	ENSG00000234147.1	AL035446.1	-0.0436852	0.8582650241613865	0.0663786
T52S	ENSG00000234323.6	LINC01505	0.017309034967561778	0.9170145071638198	0.0376238
T52S	ENSG00000234420.7	ZNF37BP	-0.0862894	0.23818346009505015	0.623088
T52S	ENSG00000234444.9	ZNF736	0.00344017	0.9850017411884086	0.006563
T52S	ENSG00000234456.7	MAGI2-AS3	0.0644407	0.7196893302172638	0.142855
T52S	ENSG00000234494.7	SP2-AS1	0.0837138	0.7327782246515175	0.135027
T52S	ENSG00000234545.7	FAM133B	-0.152619	0.051969149567475115	1.28425
T52S	ENSG00000234546.3	LINC01759	-0.171274	0.10401072735193238	0.982922
T52S	ENSG00000234585.6	CCT6P3	-0.0489639	0.6994268153719554	0.155258
T52S	ENSG00000234616.8	JRK	-0.0893946	0.6304497700635961	0.20035
T52S	ENSG00000234684.6	SDCBP2-AS1	-0.158642	0.15475186629743468	0.810364
T52S	ENSG00000234741.7	GAS5	-0.0214628	0.8666186209740091	0.062172
T52S	ENSG00000234745.10	HLA-B	-0.00513083	0.9762542480998601	0.0104371
T52S	ENSG00000234753.5	FOXP4-AS1	-0.0772846	0.4029140303615104	0.394788
T52S	ENSG00000234828.8	IQCM	-0.0189861	0.8739014368749843	0.0585375
T52S	ENSG00000234911.2	TEX21P	-0.0963916	0.6131412738226213	0.212439
T52S	ENSG00000234948.1	LINC01524	-0.170195	0.082841	1.08175
T52S	ENSG00000235106.9	LINC00094	-0.0197035	0.9235635286229114	0.0345332
T52S	ENSG00000235162.8	C12orf75	0.0530597	0.7268205808169509	0.138573
T52S	ENSG00000235173.6	HGH1	-0.181171	0.17989892046083933	0.744971
T52S	ENSG00000235194.8	PPP1R3E	0.054681	0.835925	0.0778326
T52S	ENSG00000235244.3	DANT2	-0.0650906	0.3698667023780805	0.431955
T52S	ENSG00000235437.7	LINC01278	-0.0566119	0.5153718279268141	0.287879
T52S	ENSG00000235493.1	LINC01967	-0.0813293	0.4659282659948179	0.331681
T52S	ENSG00000235501.5	AC105942.1	-0.0323812	0.8977173536884757	0.0468604
T52S	ENSG00000235531.9	MSC-AS1	-0.134414	0.24264824900710855	0.615023
T52S	ENSG00000235590.7	GNAS-AS1	0.011923314415937266	0.9579902943181252	0.0186389
T52S	ENSG00000235703.5	LINC00894	-0.0718563	0.4995117083901071	0.301454
T52S	ENSG00000235726.5	AC010148.1	-0.103262	0.4585443952688918	0.338619
T52S	ENSG00000235750.9	KIAA0040	0.047358529433179704	0.8193158814922027	0.0865486
T52S	ENSG00000235823.2	OLMALINC	0.11260114117286583	0.5653560565971577	0.247678
T52S	ENSG00000235954.6	TTC28-AS1	-0.03041	0.860377	0.0653111
T52S	ENSG00000236030.1	LINC01036	-0.158153	0.0572049	1.24257
T52S	ENSG00000236088.9	COX10-AS1	-0.123745	0.22952611540898338	0.639168
T52S	ENSG00000236204.5	LINC01376	-0.157854	0.051266037050412855	1.29017
T52S	ENSG00000236212.1	AC009262.1	-0.0206835	0.9051390531753364	0.0432847
T52S	ENSG00000236287.7	ZBED5	-0.152069	0.0729	1.13727
T52S	ENSG00000236383.8	LINC00854	0.0652734	0.7787838872497308	0.108583
T52S	ENSG00000236810.5	ELOA-AS1	0.0794987	0.6335514017094453	0.198218
T52S	ENSG00000236859.6	NIFK-AS1	0.012369045772757898	0.9544479744393157	0.0202477
T52S	ENSG00000236871.7	LINC00106	-0.0273158	0.826776	0.0826123
T52S	ENSG00000237037.9	NDUFA6-AS1	-0.0331446	0.8756822277243118	0.0576535
T52S	ENSG00000237187.8	NR2F1-AS1	-0.0492778	0.7316039848893396	0.135724
T52S	ENSG00000237190.3	CDKN2AIPNL	-0.0596866	0.7577897112117525	0.120451
T52S	ENSG00000237298.9	TTN-AS1	-0.0838437	0.47396739830997275	0.324252
T52S	ENSG00000237356.5	AL365295.1	-0.00910475	0.96015	0.0176608
T52S	ENSG00000237438.7	CECR7	-0.0765373	0.5541465032172465	0.256375
T52S	ENSG00000237441.9	RGL2	0.021311411654664776	0.9404089193418704	0.0266833
T52S	ENSG00000237461.1	AL359710.1	-0.0919014	0.4055831436645578	0.39192
T52S	ENSG00000237649.7	KIFC1	0.11954	0.4449520154343957	0.351687
T52S	ENSG00000237765.6	FAM200B	-0.186265	0.21687877076255388	0.663783
T52S	ENSG00000237838.1	AC092422.1	-0.0139631	0.9367649099998945	0.0283694
T52S	ENSG00000237945.7	LINC00649	5.913687169491866e-4	0.9979337980329268	0.000898268
T52S	ENSG00000237973.1	MTCO1P12	0.1474276709695256	0.5374447730974367	0.269666
T52S	ENSG00000237975.6	FLG-AS1	-0.0325925	0.8157605700220736	0.0884373
T52S	ENSG00000237978.5	KCNMB2-AS1	-0.188361	0.00192538	2.71548
T52S	ENSG00000238058.1	AL355574.1	-0.0348386	0.8933323820122283	0.0489869
T52S	ENSG00000238083.7	LRRC37A2	-0.0844617	0.5370598790548303	0.269977
T52S	ENSG00000238227.7	TMEM250	0.10576162064570105	0.3906189794456434	0.408247
T52S	ENSG00000238287.1	AL603839.3	-0.295787	0.019826951266722428	1.70274	1.70274
T52S	ENSG00000239264.8	TXNDC5	0.1391475417210577	0.3210295528987765	0.493455
T52S	ENSG00000239305.6	RNF103	0.15557426852081743	0.3382478058146439	0.470765
T52S	ENSG00000239306.4	RBM14	0.15750783527943332	0.10938911664284896	0.961026
T52S	ENSG00000239382.10	ALKBH6	0.0831281	0.6597366121837627	0.180629
T52S	ENSG00000239407.5	Z68871.1	-0.129189	0.3799658746899354	0.420255
T52S	ENSG00000239521.7	GATS	-0.211737	0.0332616	1.47806
T52S	ENSG00000239672.7	NME1	0.18166067318800677	0.0027043	2.56795		2.56795
T52S	ENSG00000239789.5	MRPS17	0.24880466880071603	0.0968042	1.01411
T52S	ENSG00000239883.8	PARGP1	-0.100209	0.37673467381750747	0.423964
T52S	ENSG00000239900.12	ADSL	-0.0461982	0.7664560808020502	0.115513
T52S	ENSG00000240024.5	LINC00888	-0.0298508	0.90821	0.0418137
T52S	ENSG00000240225.10	ZNF542P	0.1428355323382814	0.49684808046550716	0.303776
T52S	ENSG00000240230.5	COX19	0.00229459	0.992709	0.00317785
T52S	ENSG00000240291.1	AL450384.2	0.10001876670424681	0.4628736594504288	0.334538
T52S	ENSG00000240342.3	AC026366.1	-0.210858	0.10583155207400065	0.975385
T52S	ENSG00000240344.8	PPIL3	0.00432286	0.988021	0.00523402
T52S	ENSG00000240498.6	CDKN2B-AS1	-0.0769863	0.494367	0.30595
T52S	ENSG00000240682.9	ISY1	0.17264437134395721	0.24051047571240733	0.618866
T52S	ENSG00000240849.10	TMEM189	0.10020662439378265	0.5429977711329882	0.265202
T52S	ENSG00000240857.1	RDH14	0.017095375647087914	0.9449337070482379	0.0245987
T52S	ENSG00000240891.7	PLCXD2	0.0341933	0.8621460633669016	0.0644192
T52S	ENSG00000240963.1	AL645465.1	0.0722139	0.7401085897883394	0.130705
T52S	ENSG00000240972.1	MIF	0.027961546943096185	0.884706	0.0532011
T52S	ENSG00000241058.3	NSUN6	-0.144746	0.22827525949200236	0.641541
T52S	ENSG00000241127.7	YAE1D1	-0.126428	0.31222744477027037	0.505529
T52S	ENSG00000241170.2	AP001992.1	0.0808028	0.4173779358800068	0.379471
T52S	ENSG00000241258.6	CRCP	-0.0362396	0.8343853415232905	0.0786333
T52S	ENSG00000241288.7	AC092902.2	-0.159729	0.1686748027881001	0.77295
T52S	ENSG00000241316.6	SUCLG2-AS1	-0.0316243	0.8832262131245486	0.0539281
T52S	ENSG00000241343.9	RPL36A	0.040022150497009946	0.561074	0.25098
T52S	ENSG00000241404.6	EGFL8	0.0803112	0.6538378370533997	0.18453
T52S	ENSG00000241468.7	ATP5J2	0.16806516778832972	0.0237795	1.6238		1.6238
T52S	ENSG00000241472.6	PTPRG-AS1	-0.0972825	0.5221395280958284	0.282213
T52S	ENSG00000241553.12	ARPC4	7.098767526388126e-4	0.9975655263153934	0.00105857
T52S	ENSG00000241685.9	ARPC1A	0.18238216076678934	0.13215952152020785	0.878902
T52S	ENSG00000241837.6	ATP5O	-0.0324007	0.8235409860178698	0.0843148
T52S	ENSG00000241878.11	PISD	0.00578972	0.9732888205259583	0.0117583
T52S	ENSG00000241945.7	PWP2	0.0408471	0.8677268655929745	0.061617
T52S	ENSG00000241962.9	AC079447.1	-0.125861	0.14965655322612198	0.824904
T52S	ENSG00000241973.10	PI4KA	-0.034742	0.6506177385480458	0.186674
T52S	ENSG00000242082.1	SLC5A4-AS1	0.053044865926291915	0.5472316455275632	0.261829
T52S	ENSG00000242086.8	LINC00969	-0.119521	0.321555	0.492745
T52S	ENSG00000242114.5	MTFP1	0.00123432	0.9957206615072243	0.00186248
T52S	ENSG00000242125.3	SNHG3	0.0716393	0.7460928706877775	0.127207
T52S	ENSG00000242173.8	ARHGDIG	-0.00199743	0.9946999327231989	0.00230791
T52S	ENSG00000242247.10	ARFGAP3	0.075988	0.4925279320330829	0.307569
T52S	ENSG00000242259.8	C22orf39	0.13702030212704058	0.38155880113500384	0.418439
T52S	ENSG00000242372.6	EIF6	0.00370245	0.981831	0.00796315
T52S	ENSG00000242485.5	MRPL20	-0.0191388	0.8917223782179491	0.0497703
T52S	ENSG00000242498.7	ARPIN	-0.0793417	0.653565	0.184711
T52S	ENSG00000242687.2	AC004893.2	0.010804035062011708	0.9556486182088669	0.0197018
T52S	ENSG00000242759.6	LINC00882	-0.0137762	0.950904	0.0218632
T52S	ENSG00000242802.6	AP5Z1	-0.0303073	0.8766316198699815	0.0571829
T52S	ENSG00000242808.7	SOX2-OT	-0.151434	0.2532819171737207	0.596396
T52S	ENSG00000243024.6	AC012158.1	-0.0568593	0.8123865447519708	0.0902373
T52S	ENSG00000243147.7	MRPL33	0.0642067	0.651882	0.185831
T52S	ENSG00000243156.7	MICAL3	0.0671876	0.48056248679799923	0.31825
T52S	ENSG00000243176.5	AC092944.1	-0.328679	0.00994211	2.00252	2.00252
T52S	ENSG00000243244.5	STON1	0.058894620404457663	0.7874808311606537	0.10376
T52S	ENSG00000243279.3	PRAF2	0.11038258838688574	0.4235381525781779	0.373107
T52S	ENSG00000243302.3	AC018638.4	-0.074009	0.7425799255218439	0.129257
T52S	ENSG00000243317.7	C7orf73	0.0367753	0.8423259376845729	0.0745198
T52S	ENSG00000243449.6	C4orf48	0.0034415	0.9882960991806025	0.00511292
T52S	ENSG00000243646.9	IL10RB	0.13178749399744696	0.3164961321325096	0.499632
T52S	ENSG00000243667.6	WDR92	0.17856483584363664	0.18449056371450412	0.734026
T52S	ENSG00000243701.5	DUBR	-0.119455	0.49190300527453135	0.308121
T52S	ENSG00000243716.10	NPIPB5	-0.0367387	0.8521756923482287	0.0694709
T52S	ENSG00000243927.5	MRPS6	-0.0879676	0.5911526856608478	0.2283
T52S	ENSG00000243943.9	ZNF512	-0.175123	0.11816771778754839	0.927501
T52S	ENSG00000244005.12	NFS1	0.0949516	0.6723058733928727	0.172433
T52S	ENSG00000244038.9	DDOST	0.051736288856906856	0.5763111826131544	0.239343
T52S	ENSG00000244045.12	TMEM199	0.0991721	0.6589962076346991	0.181117
T52S	ENSG00000244055.1	AC007566.1	0.0970471	0.5535176556882849	0.256869
T52S	ENSG00000244187.7	TMEM141	-0.136412	0.1946854905088692	0.710666
T52S	ENSG00000244300.2	GATA2-AS1	-0.305888	7.430890616880564e-5	4.12896	4.12896
T52S	ENSG00000244306.10	DUXAP10	0.00329879	0.9884013498490641	0.00506667
T52S	ENSG00000244405.7	ETV5	0.19269174848893847	0.12847527923121918	0.89118
T52S	ENSG00000244462.7	RBM12	0.1316812342534438	0.1531902586794593	0.814769
T52S	ENSG00000244486.8	SCARF2	-0.0172567	0.942936	0.025518
T52S	ENSG00000244509.3	APOBEC3C	-0.0112944	0.9564794287226303	0.0193244
T52S	ENSG00000244558.5	KCNK15-AS1	0.041974	0.8546715798695876	0.0682007
T52S	ENSG00000244625.5	MIATNB	0.0237781	0.8867822262463089	0.052183
T52S	ENSG00000244649.4	LINC02086	-0.0250722	0.8814375332413081	0.0548085
T52S	ENSG00000244694.7	PTCHD4	-0.11146	0.32726775817826775	0.485097
T52S	ENSG00000244754.8	N4BP2L2	-0.092119	0.064444	1.19082
T52S	ENSG00000244879.6	GABPB1-AS1	0.00624089	0.9688553287310325	0.0137411
T52S	ENSG00000245248.7	USP2-AS1	-0.0166348	0.9458606878396033	0.0241728
T52S	ENSG00000245532.7	NEAT1	0.0735055	0.00473415	2.32476
T52S	ENSG00000245573.7	BDNF-AS	-0.0405221	0.8212608852309679	0.0855189
T52S	ENSG00000245614.3	DDX11-AS1	-0.0996677	0.0806415	1.09344
T52S	ENSG00000245680.9	ZNF585B	-0.0229961	0.896033	0.0476761
T52S	ENSG00000245694.9	CRNDE	-0.207486	0.00948745	2.02285
T52S	ENSG00000245848.2	CEBPA	0.2657530424710261	0.0829977	1.08093
T52S	ENSG00000245910.8	SNHG6	0.11583402585158378	0.3689154102198938	0.433073
T52S	ENSG00000245937.7	LINC01184	-0.0863816	0.5395541392452925	0.267965
T52S	ENSG00000245958.6	AC093752.1	0.0104421	0.9446237151186165	0.0247412
T52S	ENSG00000245970.2	AP003352.1	-0.0289065	0.8874200421028278	0.0518708
T52S	ENSG00000246067.7	RAB30-AS1	6.882633888724963e-4	0.996639	0.00146203
T52S	ENSG00000246090.6	AP002026.1	0.0467951	0.8704502866561837	0.060256
T52S	ENSG00000246273.6	SBF2-AS1	-0.0244718	0.9230134871653314	0.034792
T52S	ENSG00000246596.6	AC139795.1	-0.107186	0.26330158620300825	0.579547
T52S	ENSG00000246695.7	RASSF8-AS1	-0.0589323	0.716791	0.144608
T52S	ENSG00000246889.2	AP000487.1	-0.0238348	0.9011198198480399	0.0452175
T52S	ENSG00000247077.6	PGAM5	0.1610255205048705	0.22788193518010225	0.64229
T52S	ENSG00000247081.7	BAALC-AS1	0.00698909	0.9455329928518669	0.0243233
T52S	ENSG00000247134.6	AC090204.1	-0.0528956	0.7741535622711491	0.111173
T52S	ENSG00000247137.8	AP000873.2	0.00671263	0.97412072291922025	0.0113872
T52S	ENSG00000247240.7	UBL7-AS1	0.0624622	0.7866415304090975	0.104223
T52S	ENSG00000247315.3	ZCCHC3	0.17010110863337974	0.20242947560783248	0.693726
T52S	ENSG00000247556.6	OIP5-AS1	-0.0825484	0.4770195536423708	0.321464
T52S	ENSG00000247572.7	CKMT2-AS1	-0.0569363	0.6220371584913548	0.206184
T52S	ENSG00000247595.4	SPTY2D1-AS1	-0.0176309	0.9498520654312106	0.022344
T52S	ENSG00000247596.8	TWF2	0.0570762	0.714241	0.146155
T52S	ENSG00000247708.7	STX18-AS1	-0.0203536	0.8898340808774315	0.050691
T52S	ENSG00000247809.7	NR2F2-AS1	-0.118754	0.4245043176358013	0.372118
T52S	ENSG00000247828.7	TMEM161B-AS1	-0.176304	0.1198804273223635	0.921252
T52S	ENSG00000248049.6	UBA6-AS1	-0.20804	0.012560261897238667	1.901
T52S	ENSG00000248079.2	DPH6-AS1	-0.189809	0.20710216715448795	0.683815
T52S	ENSG00000248092.7	NNT-AS1	0.0745879	0.5361138675585814	0.270743
T52S	ENSG00000248275.1	TRIM52-AS1	-0.0593823	0.8217579857698384	0.0852561
T52S	ENSG00000248278.1	SUMO2P17	0.17964842420313262	0.23545882844013147	0.628085
T52S	ENSG00000248333.8	CDK11B	-0.0610825	0.6691813242512579	0.174456
T52S	ENSG00000248441.6	LINC01197	-0.0165407	0.9421096618970406	0.0258985
T52S	ENSG00000248489.1	LINC02062	0.0507445	0.7609698597441572	0.118633
T52S	ENSG00000248527.1	MTATP6P1	-0.0299677	0.6581158219571341	0.181698
T52S	ENSG00000248587.7	GDNF-AS1	0.00351889	0.9876325558673367	0.0054046
T52S	ENSG00000248643.5	RBM14-RBM4	0.0513853	0.6170041001473255	0.209712
T52S	ENSG00000248905.8	FMN1	0.0455694	0.0534664	1.27192
T52S	ENSG00000248932.5	AC097103.2	-0.113009	0.24904126173245075	0.603729
T52S	ENSG00000249115.8	HAUS5	-0.0547156	0.7454841060626324	0.127562
T52S	ENSG00000249242.7	TMEM150C	-0.0999387	0.427246	0.369322
T52S	ENSG00000249306.5	LINC01411	0.30133031840429875	1.0992150695319563e-4	3.95892		3.95892
T52S	ENSG00000249395.2	CASC9	-0.235226	8.874758379784359e-5	4.05184
T52S	ENSG00000249413.2	AC116049.2	-0.0851469	0.3506677410192858	0.455104
T52S	ENSG00000249456.1	AL731577.2	-0.0222573	0.8958170105460357	0.0477807
T52S	ENSG00000249459.8	ZNF286B	0.0271139	0.8964277032724015	0.0474847
T52S	ENSG00000249550.6	LINC01234	0.0231382	0.9182448449093664	0.0370415
T52S	ENSG00000249592.5	AC139887.2	-0.0732675	0.6161762428889167	0.210295
T52S	ENSG00000249738.9	AC008691.1	-0.0848858	0.6245859238537115	0.204408
T52S	ENSG00000249740.2	OSMR-AS1	-0.00662029	0.9826707587057213	0.00759197
T52S	ENSG00000249767.1	ENPP7P10	0.019351021223305117	0.9106892178599347	0.0406298
T52S	ENSG00000249859.9	PVT1	-0.0448263	0.40272811557501426	0.394988
T52S	ENSG00000249884.8	RNF103-CHMP3	-0.100323	0.5723775322188437	0.242317
T52S	ENSG00000249915.7	PDCD6	-0.0126724	0.9323531366877708	0.0304196
T52S	ENSG00000250061.5	AC091976.1	0.0863572	0.5489877821680135	0.260437
T52S	ENSG00000250067.11	YJEFN3	-0.0263056	0.9247593152348762	0.0339713
T52S	ENSG00000250075.5	AC104806.2	-0.0275374	0.8842697893401709	0.0534152
T52S	ENSG00000250131.1	AC078881.1	-0.0897283	0.2469091654673758	0.607463
T52S	ENSG00000250159.6	AC106791.1	-0.0895412	0.5141430809478752	0.288916
T52S	ENSG00000250220.1	AC053527.1	-0.149035	0.2070024557175064	0.684025
T52S	ENSG00000250251.6	PKD1P6	-0.00404578	0.9842595833740008	0.00689035
T52S	ENSG00000250312.6	ZNF718	0.10661532947741423	0.29177849484804214	0.534947
T52S	ENSG00000250317.8	SMIM20	0.1353402929984494	0.3137707704558507	0.503388
T52S	ENSG00000250337.5	LINC01021	-0.141425	0.16644643419081942	0.778726
T52S	ENSG00000250349.3	AF241726.2	0.0548309	0.7726352962929232	0.112025
T52S	ENSG00000250421.5	AC106798.1	-0.0321078	0.8449754388646205	0.0731559
T52S	ENSG00000250479.8	CHCHD10	0.10689144337422896	0.36910947372312614	0.432845
T52S	ENSG00000250546.5	AC079160.1	-0.151913	0.00803646	2.09493
T52S	ENSG00000250565.6	ATP6V1E2	0.0452271	0.8529179813598258	0.0690927
T52S	ENSG00000250571.6	GLI4	-0.021164	0.905734	0.0429994
T52S	ENSG00000250682.5	LINC00491	-0.115899	0.3431490233985097	0.464517
T52S	ENSG00000250722.5	SELENOP	-0.076412	0.44538146209623714	0.351268
T52S	ENSG00000250742.2	LINC02381	-0.110741	0.38367783031331737	0.416033
T52S	ENSG00000250802.6	ZBED3-AS1	-0.00703014	0.9705253798577047	0.0129931
T52S	ENSG00000250903.8	GMDS-AS1	-0.0218359	0.8805633417615534	0.0552394
T52S	ENSG00000250917.1	AL035458.2	-0.0175019	0.9149548715167551	0.0386003
T52S	ENSG00000250938.5	AC108866.1	-0.121377	0.5697027692771399	0.244352
T52S	ENSG00000251003.7	ZFPM2-AS1	-0.0375772	0.7297281168153571	0.136839
T52S	ENSG00000251022.6	THAP9-AS1	-0.0755563	0.7337703147069661	0.13444
T52S	ENSG00000251095.6	AC097478.1	-0.136194	0.3455292234957181	0.461515
T52S	ENSG00000251129.1	LINC02506	-0.0355433	0.6836847143711785	0.165144
T52S	ENSG00000251136.8	AF117829.1	-0.110635	0.2945544836010839	0.530834
T52S	ENSG00000251138.6	AC090502.1	-0.154699	0.10791216543077052	0.96693
T52S	ENSG00000251192.7	ZNF674	0.10977683903348258	0.559503	0.252198
T52S	ENSG00000251247.10	ZNF345	-0.0581775	0.7583439645745391	0.120134
T52S	ENSG00000251322.7	SHANK3	-0.0456096	0.7518876434623117	0.123847
T52S	ENSG00000251369.8	ZNF550	-0.193146	0.27461734996118936	0.561272
T52S	ENSG00000251381.7	LINC00958	0.1223861080266334	0.2111000806487957	0.675512
T52S	ENSG00000251432.6	AC108062.1	-0.04453	0.7598522750232817	0.119271
T52S	ENSG00000251474.6	RPL32P3	-0.16627	0.1906010555819531	0.719875
T52S	ENSG00000251493.4	FOXD1	4.637680567230503e-4	0.9982766958508691	0.000749067
T52S	ENSG00000251513.2	LIX1-AS1	-0.056415	0.7737883477919649	0.111378
T52S	ENSG00000251562.7	MALAT1	-0.0772004	0.013900402002936737	1.85697
T52S	ENSG00000251680.5	AC008591.1	0.0283026	0.8878064613499627	0.0516817
T52S	ENSG00000253161.5	LINC01605	0.00158893	0.9940773398465657	0.00257983
T52S	ENSG00000253187.2	HOXA10-AS	-0.0975579	0.5475684110395477	0.261562
T52S	ENSG00000253194.1	AL365275.1	-0.090767	0.5196766167372563	0.284267
T52S	ENSG00000253276.2	CCDC71L	-0.142723	0.2944803696952028	0.530944
T52S	ENSG00000253320.5	AZIN1-AS1	-0.076968	0.6873843999666567	0.1628
T52S	ENSG00000253352.8	TUG1	-0.0557789	0.32392327477360566	0.489558
T52S	ENSG00000253368.3	TRNP1	-0.0217318	0.8939785020564203	0.0486729
T52S	ENSG00000253553.5	AC090568.2	-0.036629	0.8214148477971076	0.0854375
T52S	ENSG00000253706.5	AC011632.1	0.0317551	0.8316474769857943	0.0800607
T52S	ENSG00000253710.2	ALG11	0.13062432319497616	0.366199	0.436282
T52S	ENSG00000253719.3	ATXN7L3B	-0.0105595	0.9405140315326255	0.0266347
T52S	ENSG00000253729.7	PRKDC	0.037691079203062944	0.2522682832167629	0.598137
T52S	ENSG00000253738.1	OTUD6B-AS1	0.14794594620717422	0.4524733999606242	0.344407
T52S	ENSG00000253797.2	UTP14C	-0.034854	0.8324849439804866	0.0796236
T52S	ENSG00000253948.1	AC104986.2	-0.127037	0.4065988081851757	0.390834
T52S	ENSG00000254004.6	ZNF260	-0.0084985	0.9651741057870561	0.0153943
T52S	ENSG00000254087.7	LYN	-0.0558363	0.5877203255170529	0.230829
T52S	ENSG00000254349.5	MIR2052HG	-0.205886	0.21934241989189557	0.658877
T52S	ENSG00000254459.1	AP002812.2	0.052619319967144224	0.7692445615630278	0.113936
T52S	ENSG00000254469.7	AP002495.1	0.00527232	0.9774118238551928	0.00992241
T52S	ENSG00000254470.2	AP5B1	-0.0580241	0.7331214788531966	0.134824
T52S	ENSG00000254535.3	PABPC4L	0.013086113574524839	0.9619228263839616	0.0168598
T52S	ENSG00000254536.1	AL360181.3	0.0921908	0.665258	0.17701
T52S	ENSG00000254560.5	BBOX1-AS1	-0.0928853	0.18041667758997904	0.743723
T52S	ENSG00000254635.5	WAC-AS1	-0.127797	0.23113	0.636144
T52S	ENSG00000254726.2	MEX3A	-0.0609663	0.6960434460005862	0.157364
T52S	ENSG00000254858.9	MPV17L2	0.07018	0.7256801586178938	0.139255
T52S	ENSG00000254860.5	TMEM9B-AS1	-0.0200465	0.9380311814292558	0.0277827
T52S	ENSG00000254901.7	BORCS8	0.0842739	0.6882667003167051	0.162243
T52S	ENSG00000254929.6	AL591684.2	0.047590261459864946	0.8350261812439986	0.0782999
T52S	ENSG00000254986.7	DPP3	0.2899248094275911	0.0295266	1.52979		1.52979
T52S	ENSG00000254995.4	STX16-NPEPL1	-0.0584316	0.7465799007672349	0.126924
T52S	ENSG00000254996.5	ANKHD1-EIF4EBP3	0.18304762133406866	0.29366634017820187	0.532146
T52S	ENSG00000254999.3	BRK1	0.17102320222258732	0.10787989008273119	0.96706
T52S	ENSG00000255112.2	CHMP1B	0.0717242	0.7353568796097678	0.133502
T52S	ENSG00000255234.5	AP000446.1	-0.229239	0.038261948968692665	1.41723
T52S	ENSG00000255284.1	AP006621.3	-0.0664746	0.7573351234258942	0.120712
T52S	ENSG00000255302.4	EID1	-0.0158696	0.9240433813600262	0.0343076
T52S	ENSG00000255529.7	POLR2M	0.10247879843182431	0.6093182998732047	0.215156
T52S	ENSG00000255624.2	AC073585.1	-0.0195628	0.9375916680039639	0.0279863
T52S	ENSG00000255717.6	SNHG1	-0.0612294	0.6632057328669809	0.178352
T52S	ENSG00000255767.1	AC108488.2	-0.166916	0.1447269123760063	0.839451
T52S	ENSG00000255864.5	AC069208.1	0.0320888	0.847979	0.0716149
T52S	ENSG00000255872.3	AL138752.2	0.0780913	0.5977971839756251	0.223446
T52S	ENSG00000256053.7	APOPT1	0.15822044580600206	0.35111870487302843	0.454546
T52S	ENSG00000256087.6	ZNF432	0.021454915522284217	0.9322378815738254	0.0304733
T52S	ENSG00000256229.7	ZNF486	0.1533051105714801	0.0790827	1.10192
T52S	ENSG00000256248.1	AC134511.1	-0.0240647	0.7712096257715144	0.112828
T52S	ENSG00000256269.7	HMBS	0.17275190242352903	0.29485772957628636	0.530387
T52S	ENSG00000256417.1	AC006206.2	0.0420146	0.814299	0.0892161
T52S	ENSG00000256463.8	SALL3	0.0414909	0.8046570036953905	0.0943892
T52S	ENSG00000256525.6	POLG2	-0.00262273	0.9906907179514766	0.00406191
T52S	ENSG00000256537.4	SMIM10L1	0.0926085	0.5279788399513268	0.277383
T52S	ENSG00000256546.1	AC156455.1	0.010108338490824596	0.9406118828289874	0.0265895
T52S	ENSG00000256591.5	AP003108.2	-0.138432	0.2996690379156421	0.523358
T52S	ENSG00000256683.6	ZNF350	-0.0106093	0.9651328923708964	0.0154129
T52S	ENSG00000256861.1	AC048338.1	0.0713479	0.809469	0.0918
T52S	ENSG00000257093.6	KIAA1147	-0.035817	0.8065043998954221	0.0933933
T52S	ENSG00000257103.8	LSM14A	0.0233505	0.8017924672786836	0.095938
T52S	ENSG00000257176.2	AC009318.1	-0.0271331	0.8873760541774895	0.0518923
T52S	ENSG00000257218.5	GATC	-0.0734891	0.5080467563023359	0.294096
T52S	ENSG00000257242.7	LINC01619	-0.0479936	0.7079692032061475	0.149986
T52S	ENSG00000257261.5	AC008014.1	-0.242346	9.878801963848587e-4	3.0053
T52S	ENSG00000257267.3	ZNF271P	0.0596384	0.7524634226239446	0.123515
T52S	ENSG00000257337.6	AC068888.1	0.037866617144722454	0.8459510545067515	0.0726548
T52S	ENSG00000257354.2	AC048341.2	-0.0370615	0.8756070307905549	0.0576908
T52S	ENSG00000257390.5	AC023055.1	-0.165784	0.13698698248869826	0.863321
T52S	ENSG00000257621.7	PSMA3-AS1	-0.0336445	0.8398903141557371	0.0757774
T52S	ENSG00000257698.1	AC084033.3	0.14448539794758347	0.4548948987324997	0.342089
T52S	ENSG00000257704.3	INAFM1	0.0605107	0.804826	0.0942982
T52S	ENSG00000257727.5	CNPY2	0.0917533	0.42852172055971594	0.368027
T52S	ENSG00000257815.5	LINC01481	-0.00188673	0.9935705548171467	0.00280129
T52S	ENSG00000257923.9	CUX1	-0.0169205	0.7576094504763606	0.120555
T52S	ENSG00000258017.1	AC011603.2	-0.0115044	0.9515272914925786	0.0215788
T52S	ENSG00000258199.1	AC073896.4	0.0342138	0.8615075117311883	0.0647409
T52S	ENSG00000258289.8	CHURC1	0.18367101840178357	0.16619999015923204	0.779369
T52S	ENSG00000258297.1	AP001157.1	-0.0012001	0.9963447232602891	0.00159037
T52S	ENSG00000258405.9	ZNF578	-0.0416317	0.7993033145922566	0.0972884
T52S	ENSG00000258441.1	LINC00641	0.16175688219310624	0.4670041756684151	0.330679
T52S	ENSG00000258472.8	AC005726.2	0.15157962120219032	0.29851193473515386	0.525038
T52S	ENSG00000258561.1	AL359232.1	-0.0466389	0.7969613276025169	0.0985628
T52S	ENSG00000258592.1	AL391152.1	-0.0906136	0.4932795452944122	0.306907
T52S	ENSG00000258643.5	BCL2L2-PABPN1	0.11617939883459599	0.30401780661448347	0.517101
T52S	ENSG00000258644.5	SYNJ2BP-COX16	0.023720982962766167	0.9288975461240877	0.0320322
T52S	ENSG00000258653.3	AC005520.1	0.1108020035624982	0.6067644025345498	0.21698
T52S	ENSG00000258704.6	SRP54-AS1	-0.18805	0.2204268168532084	0.656736
T52S	ENSG00000258733.5	LINC02328	0.021032510548890538	0.890981	0.0501313
T52S	ENSG00000258890.6	CEP95	-0.0963913	0.26723404396836914	0.573108
T52S	ENSG00000258932.5	AL390334.1	0.020969925019161093	0.8896845175628311	0.050764
T52S	ENSG00000259040.5	BLOC1S5-TXNDC5	0.011130422008999727	0.9542906562871281	0.0203193
T52S	ENSG00000259240.1	MIR4713HG	-0.0847296	0.222976	0.651742
T52S	ENSG00000259316.10	AC087632.1	0.058681405738857696	0.745324	0.127655
T52S	ENSG00000259330.2	INAFM2	0.092322	0.6004693377881278	0.221509
T52S	ENSG00000259345.5	AC013652.1	-0.0787104	0.38898996299513733	0.410062
T52S	ENSG00000259363.5	AC090825.1	-0.0490844	0.7874688693122801	0.103767
T52S	ENSG00000259399.1	TGIF2-C20orf24	-0.0771373	0.6051506797551633	0.218136
T52S	ENSG00000259429.5	UBE2Q2P2	-0.0613122	0.6467255802771955	0.18928
T52S	ENSG00000259485.1	LINC02253	-0.110165	0.16026564119588438	0.79516
T52S	ENSG00000259494.1	MRPL46	0.0075922	0.9790524911211824	0.00919402
T52S	ENSG00000259495.2	AC016705.2	-0.114669	0.4428299797147571	0.353763
T52S	ENSG00000259546.1	AC027808.1	-0.205636	0.0474834	1.32346
T52S	ENSG00000259623.1	AC125257.1	-0.0299024	0.8626808688970403	0.0641498
T52S	ENSG00000259628.1	AC007000.3	0.048193274382442274	0.7461298186912769	0.127186
T52S	ENSG00000259673.5	IQCH-AS1	0.015557417349596411	0.9373090612110857	0.0281172
T52S	ENSG00000259692.5	AC104041.1	-0.0127505	0.8912621368942738	0.0499945
T52S	ENSG00000259723.1	AL354993.2	-0.164706	0.16940385904089206	0.771077
T52S	ENSG00000259736.1	CRTC3-AS1	0.040795171908483224	0.860039	0.0654817
T52S	ENSG00000259768.5	AC004943.2	-0.101814	0.37924752488744773	0.421077
T52S	ENSG00000259956.1	RBM15B	0.093088	0.5020183313095341	0.29928
T52S	ENSG00000259972.2	AC009120.2	0.011413692045739316	0.9451063470440667	0.0245193
T52S	ENSG00000259986.1	AC103876.1	-0.0493981	0.6691304381558301	0.174489
T52S	ENSG00000259992.1	AC025287.1	-0.104703	0.5634590698928554	0.249138
T52S	ENSG00000260027.4	HOXB7	-0.00761412	0.9740800008357728	0.0114054
T52S	ENSG00000260032.1	NORAD	-0.0588775	0.37602351035517245	0.424785
T52S	ENSG00000260077.1	AC104794.2	0.072778	0.7440763692844179	0.128382
T52S	ENSG00000260123.1	AC013565.1	-0.180234	0.2885371483224294	0.539798
T52S	ENSG00000260196.1	AC124798.1	0.031052171069815136	0.8476847210324896	0.0717656
T52S	ENSG00000260261.2	AC124944.3	0.0681655	0.813658	0.0895579
T52S	ENSG00000260269.5	AC105036.3	-0.0827523	0.4790923347031059	0.319581
T52S	ENSG00000260342.2	AC138811.2	0.0442376	0.8171414424107973	0.0877028
T52S	ENSG00000260400.1	AL513534.1	0.050866	0.7234410767641902	0.140597
T52S	ENSG00000260404.3	AC110079.1	-0.11331	0.2820570240285589	0.549663
T52S	ENSG00000260456.6	C16orf95	0.041024699328874994	0.7611484949917701	0.118531
T52S	ENSG00000260528.4	FAM157C	-0.0104087	0.967587	0.01431
T52S	ENSG00000260565.6	ERVK13-1	0.0431419	0.7996069156172045	0.0971235
T52S	ENSG00000260630.6	SNAI3-AS1	-0.116151	0.40924807070184144	0.388013
T52S	ENSG00000260729.1	AC009690.1	-0.0109369	0.9579276913128234	0.0186673
T52S	ENSG00000260822.1	AC004656.1	-0.0298927	0.8279656560030102	0.0819877
T52S	ENSG00000260852.1	FBXL19-AS1	0.0678461	0.7239462820981203	0.140294
T52S	ENSG00000261008.6	LINC01572	-0.0454815	0.5596828504304248	0.252058
T52S	ENSG00000261115.5	TMEM178B	-0.0799433	0.23299596205566003	0.632652
T52S	ENSG00000261147.1	AC091167.3	0.11679217102312299	0.5626513642114344	0.249761
T52S	ENSG00000261150.2	EPPK1	-0.0848851	0.4014223192666892	0.396398
T52S	ENSG00000261221.3	ZNF865	0.0759833	0.7192150085406103	0.143141
T52S	ENSG00000261235.1	AC092142.1	0.0725547	0.6404303710420517	0.193528
T52S	ENSG00000261236.7	BOP1	0.1059552116831584	0.3911192523633886	0.407691
T52S	ENSG00000261373.1	VPS9D1-AS1	-0.0260232	0.8793353091561964	0.0558455
T52S	ENSG00000261404.6	AC138627.1	-0.030326	0.9271	0.0328734
T52S	ENSG00000261423.1	TMEM202-AS1	-0.0427333	0.8620325526228005	0.0644763
T52S	ENSG00000261609.5	GAN	0.0927329	0.49595004824505823	0.304562
T52S	ENSG00000261716.1	AC239868.2	-0.128486	0.5185481980847136	0.285211
T52S	ENSG00000261775.1	AC012435.2	0.00929993	0.9646416115154977	0.015634
T52S	ENSG00000261824.6	LINC00662	0.0561653	0.6986876920168629	0.155717
T52S	ENSG00000261879.5	AC087500.1	-0.111752	0.506808	0.295156
T52S	ENSG00000261915.6	AC026954.2	0.13219444327246735	0.46600125322043723	0.331613
T52S	ENSG00000261971.6	MMP25-AS1	-0.129175	0.21851086904281217	0.660527
T52S	ENSG00000262246.5	CORO7	0.11248024865457415	0.5449193707635662	0.263668
T52S	ENSG00000262454.3	MIR193BHG	-0.087759	0.5903818272438677	0.228867
T52S	ENSG00000262526.2	AC120057.3	0.0975958	0.49461021000453637	0.305737
T52S	ENSG00000262621.4	AC025283.2	0.10579159720824241	0.47378419288248286	0.324419
T52S	ENSG00000262655.3	SPON1	0.022263586020766696	0.8802828390983801	0.0553778
T52S	ENSG00000262814.7	MRPL12	0.0951829	0.3048122746889623	0.515968
T52S	ENSG00000262879.5	AC068152.1	-0.0889867	0.3105502171798539	0.507868
T52S	ENSG00000262919.7	FAM58A	0.0619627	0.7654852718339944	0.116063
T52S	ENSG00000262943.7	ALOX12P2	0.0724268	0.6859541070782519	0.163705
T52S	ENSG00000263001.5	GTF2I	-0.043739	0.622895	0.205585
T52S	ENSG00000263002.7	ZNF234	-0.0123409	0.9408731603531792	0.0264689
T52S	ENSG00000263069.5	AC124319.2	-0.155809	0.11047606929434366	0.956732
T52S	ENSG00000263072.6	ZNF213-AS1	0.34694858576301113	0.058034726380830244	1.23631
T52S	ENSG00000263146.2	LINC01896	0.00946404	0.9615502385619329	0.017028
T52S	ENSG00000263307.1	AC007216.4	-0.042552	0.8082802427234684	0.092438
T52S	ENSG00000263327.6	TAPT1-AS1	-0.289402	0.00908172	2.04183	2.04183
T52S	ENSG00000263465.4	SRSF8	0.052729665062379937	0.7135662188346045	0.146566
T52S	ENSG00000263551.5	AP005328.1	-0.062454	0.5857448378602405	0.232292
T52S	ENSG00000263731.1	AC145207.5	-0.0211423	0.9292126192936687	0.0318849
T52S	ENSG00000263745.6	AP005230.1	-0.070672	0.48489780613218136	0.31435
T52S	ENSG00000263753.6	LINC00667	0.0591303	0.7391425556354255	0.131272
T52S	ENSG00000263766.5	AC025682.1	0.0729425	0.7065961175853699	0.150829
T52S	ENSG00000263956.6	NBPF11	-0.133867	0.3717416552449325	0.429759
T52S	ENSG00000264015.1	AC124254.1	-0.114342	0.2522574866924473	0.598156
T52S	ENSG00000264058.1	AC073508.2	-0.0693425	0.699211	0.155392
T52S	ENSG00000264247.1	LINC00909	-0.0770485	0.6979289280464022	0.156189
T52S	ENSG00000264324.1	AC006030.1	-0.158266	0.13908069815254193	0.856733
T52S	ENSG00000264364.2	DYNLL2	0.0803534	0.5156394724850395	0.287654
T52S	ENSG00000264501.2	RN7SL731P	0.0977315	0.6046300951358031	0.21851
T52S	ENSG00000264522.5	OTUD7B	-0.0224103	0.8850123422950124	0.0530507
T52S	ENSG00000264538.6	SUZ12P1	0.00447503	0.963941	0.0159495
T52S	ENSG00000265241.6	RBM8A	0.0621957	0.5964923660209489	0.224395
T52S	ENSG00000265303.1	AC099850.2	-0.0587669	0.7207368114204417	0.142223
T52S	ENSG00000265354.3	TIMM23	0.00418759	0.9793076145433545	0.00908087
T52S	ENSG00000265491.4	RNF115	-0.0552966	0.5853451001766299	0.232588
T52S	ENSG00000265681.7	RPL17	0.0699518	0.4948391358354954	0.305536
T52S	ENSG00000265808.3	SEC22B	0.0767098	0.7463981558126135	0.127029
T52S	ENSG00000265972.5	TXNIP	-0.0488845	0.7888195412056699	0.103022
T52S	ENSG00000266028.7	SRGAP2	-0.00157556	0.9924323357855654	0.00329909
T52S	ENSG00000266074.8	BAHCC1	-0.0496657	0.666833	0.175983
T52S	ENSG00000266086.1	AC015813.2	-0.0689065	0.6483958085634314	0.18816
T52S	ENSG00000266173.6	STRADA	-0.00777672	0.9745722089848422	0.011186
T52S	ENSG00000266338.6	NBPF15	-0.103996	0.40285604849835116	0.39485
T52S	ENSG00000266412.5	NCOA4	-0.0671625	0.4348125390689272	0.361698
T52S	ENSG00000266472.5	MRPS21	0.12290120037008789	0.3131629829108048	0.50423
T52S	ENSG00000266714.7	MYO15B	-0.087545	0.5085912933456355	0.293631
T52S	ENSG00000266865.6	AC138207.8	0.0733923	0.652512	0.185412
T52S	ENSG00000266953.6	AC092073.1	0.0713254	0.7547673980711942	0.122187
T52S	ENSG00000267002.2	AC060780.1	0.00408822	0.990209	0.00427327
T52S	ENSG00000267041.5	ZNF850	-0.0597172	0.7664416205042208	0.115521
T52S	ENSG00000267080.5	ASB16-AS1	0.1413726471327933	0.3354880226752248	0.474323
T52S	ENSG00000267100.1	ILF3-AS1	-0.0156023	0.9412392675551035	0.0263
T52S	ENSG00000267106.5	ZNF561-AS1	0.14955769880076933	0.4502097950818403	0.346585
T52S	ENSG00000267169.1	AC022098.1	-0.0732244	0.6745619438179766	0.170978
T52S	ENSG00000267191.1	AC006213.3	-0.050054	0.7981356564130663	0.0979233
T52S	ENSG00000267254.5	ZNF790-AS1	-0.144805	0.22238182661427314	0.652901
T52S	ENSG00000267265.5	AC011476.3	-0.146058	0.214421	0.668732
T52S	ENSG00000267284.1	AC022031.2	-0.00104387	0.9960780567100407	0.00170663
T52S	ENSG00000267313.7	KC6	0.0361824	0.7906655390612658	0.102007
T52S	ENSG00000267321.2	LINC02001	-0.23636	0.0642851	1.19189
T52S	ENSG00000267327.1	AC009271.1	-0.127119	0.0820269	1.08604
T52S	ENSG00000267383.6	AC011447.3	0.011488154444344641	0.9596641001709699	0.0178808
T52S	ENSG00000267419.2	AC011477.1	-0.0947942	0.3976634097649834	0.400484
T52S	ENSG00000267458.1	AC092069.1	-0.0552598	0.7211314082207898	0.141986
T52S	ENSG00000267475.1	AC008736.1	0.10820587365281614	0.6535248991556207	0.184738
T52S	ENSG00000267534.2	S1PR2	0.14225551085434662	0.4434713122548225	0.353134
T52S	ENSG00000267680.5	ZNF224	0.0734165	0.6950112247010556	0.158008
T52S	ENSG00000267698.1	AC002116.2	-0.0226102	0.8947224958325333	0.0483116
T52S	ENSG00000267787.5	AC027097.2	-0.0250018	0.8714441479678087	0.0597604
T52S	ENSG00000267855.5	NDUFA7	0.0434594	0.8243033482182655	0.0839129
T52S	ENSG00000268043.7	NBPF12	-0.0698456	0.7206212667738754	0.142293
T52S	ENSG00000268163.1	AC004076.1	-0.141611	0.2582167465155523	0.588016
T52S	ENSG00000268205.1	AC005261.2	0.00438855	0.9761261553529225	0.0104941
T52S	ENSG00000268350.7	FAM156A	0.018340382575168387	0.9187935480893833	0.0367821
T52S	ENSG00000268364.1	SMC5-AS1	-0.00687284	0.9769821670404196	0.0101134
T52S	ENSG00000268533.1	AC003002.3	0.0379598	0.8872088877850447	0.0519741
T52S	ENSG00000268797.1	AC008537.1	-0.030329	0.8975652295265071	0.046934
T52S	ENSG00000269026.2	AC003006.1	-0.0495449	0.7515677103563358	0.124032
T52S	ENSG00000269113.3	TRABD2B	-0.00872322	0.9625474451116732	0.0165779
T52S	ENSG00000269190.5	FBXO17	0.025088966428210895	0.8300321400770154	0.0809051
T52S	ENSG00000269386.5	RAB11B-AS1	-0.0577234	0.78774	0.103617
T52S	ENSG00000269556.7	TMEM185A	-0.0101244	0.9696384707258936	0.0133902
T52S	ENSG00000269711.1	AC008763.3	-0.0373079	0.8647140383829107	0.0631275
T52S	ENSG00000269713.7	NBPF9	0.0873237	0.49338057098235333	0.306818
T52S	ENSG00000269743.2	SLC25A53	0.028936805981089705	0.8989080155807883	0.0462847
T52S	ENSG00000269821.1	KCNQ1OT1	-0.190561	0.00152696	2.81617
T52S	ENSG00000269834.5	ZNF528-AS1	-0.0508417	0.637411	0.19558
T52S	ENSG00000269837.1	IPO5P1	-0.11314	0.5437023642542599	0.264639
T52S	ENSG00000269858.5	EGLN2	0.066478959000529525	0.6848365561417192	0.164413
T52S	ENSG00000269893.6	SNHG8	0.038357268444429986	0.8611795058286076	0.0649063
T52S	ENSG00000269946.1	AL158152.2	-0.0571627	0.6790403474369617	0.168104
T52S	ENSG00000269973.1	AC010969.2	-0.132071	0.30990769359931936	0.508768
T52S	ENSG00000270011.6	ZNF559-ZNF177	0.0785317	0.6892523695779198	0.161622
T52S	ENSG00000270024.5	C8orf44-SGK3	-0.0672219	0.7896896799625637	0.102544
T52S	ENSG00000270049.2	AC009061.2	-0.0633347	0.6736822970168121	0.171545
T52S	ENSG00000270069.1	MIR222HG	0.0577439	0.5312745352609679	0.274681
T52S	ENSG00000270604.5	HCG17	-0.164036	0.0950408	1.02209
T52S	ENSG00000270629.5	NBPF14	-0.0508691	0.7520408819474189	0.123759
T52S	ENSG00000270641.1	TSIX	-0.0784888	0.34208404772615353	0.465867
T52S	ENSG00000270647.5	TAF15	-0.0394778	0.41718081646496546	0.379676
T52S	ENSG00000270804.1	AC010326.4	-0.0827278	0.5745187539701322	0.240696
T52S	ENSG00000270871.1	AC015849.3	0.0689802	0.8236178126733241	0.0842743
T52S	ENSG00000270885.1	RASL10B	0.036189246914903016	0.8637382320475071	0.0636179
T52S	ENSG00000270898.5	GPR75-ASB3	0.26454852812436647	0.0230512	1.63731		1.63731
T52S	ENSG00000271147.7	ARMCX5-GPRASP2	-0.0539688	0.747464	0.12641
T52S	ENSG00000271335.5	AL117336.3	-0.116285	0.2902906707127027	0.537167
T52S	ENSG00000271383.6	NBPF19	-0.103629	0.3773528787158133	0.423252
T52S	ENSG00000271533.1	Z83843.1	-0.063475	0.6327228409511751	0.198786
T52S	ENSG00000271601.3	LIX1L	0.12057627486258571	0.47294411018341104	0.32519
T52S	ENSG00000271717.1	AC022146.2	-0.109548	0.6267334490028845	0.202917
T52S	ENSG00000271723.5	MROH7-TTC4	0.10001402163546057	0.4638545995975334	0.333618
T52S	ENSG00000271774.1	AL109930.1	-0.0680223	0.6418759645405065	0.192549
T52S	ENSG00000271793.1	AL589666.1	-0.0406495	0.8773268004702464	0.0568386
T52S	ENSG00000271826.5	PLS3-AS1	-0.0810492	0.52213057193810275	0.282221
T52S	ENSG00000271860.6	AL589740.1	-0.283545	0.00780488	2.10763	2.10763
T52S	ENSG00000271913.5	AL035530.2	-0.0864636	0.6488146350319492	0.187879
T52S	ENSG00000272047.1	GTF2H5	0.0013285	0.994525	0.00238433
T52S	ENSG00000272168.6	CASC15	0.12032945437856642	0.3821188415628276	0.417802
T52S	ENSG00000272325.1	NUDT3	-0.13405	0.19444432900370598	0.711205
T52S	ENSG00000272333.5	KMT2B	-0.141386	0.0886361	1.05239
T52S	ENSG00000272368.2	AC074032.1	-0.0757349	0.7110865597153407	0.148078
T52S	ENSG00000272391.5	POM121C	0.10193860525499301	0.21113612776283422	0.675437
T52S	ENSG00000272438.1	AL645608.7	-0.0351602	0.8691786332606632	0.060891
T52S	ENSG00000272512.1	AL645608.8	-0.0754758	0.7153940796882782	0.145455
T52S	ENSG00000272556.2	GTF2IP13	5.885294948279189e-4	0.9980246652938016	0.000858725
T52S	ENSG00000272578.5	AP000347.1	-0.0112798	0.947096	0.0236062
T52S	ENSG00000272602.5	ZNF595	0.16865489716206472	0.2850535209720142	0.545074
T52S	ENSG00000272645.3	GTF2IP20	-0.109297	0.36881911404493894	0.433187
T52S	ENSG00000272693.3	AC073107.1	-0.120894	0.29677365816362106	0.527575
T52S	ENSG00000272758.5	AC083798.2	-0.0140916	0.9615489829093852	0.0170286
T52S	ENSG00000272763.1	AC103702.2	-0.00950718	0.9645749637601366	0.015664
T52S	ENSG00000272779.1	AC245060.4	0.0705163	0.725984	0.139073
T52S	ENSG00000272822.1	AC073610.3	0.063773	0.5975230419090526	0.223645
T52S	ENSG00000272886.5	DCP1A	-0.0514769	0.59191	0.227745
T52S	ENSG00000272888.5	LINC01578	0.17024713939872838	0.23546830253684473	0.628068
T52S	ENSG00000273018.5	AC107983.2	-0.17248	0.12381598085250235	0.907223
T52S	ENSG00000273142.1	AC073335.2	0.015388810585474427	0.9427444490662709	0.025606
T52S	ENSG00000273247.5	AC097376.2	-0.0837649	0.590226	0.228982
T52S	ENSG00000273270.1	AC090114.2	-0.14271	0.37999959480536155	0.420217
T52S	ENSG00000273294.1	C1QTNF3-AMACR	-0.210083	0.00711867	2.1476
T52S	ENSG00000273344.1	PAXIP1-AS1	0.0416332	0.8278770769289163	0.0820341
T52S	ENSG00000273420.1	AC008738.7	0.052075	0.8266235818919596	0.0826922
T52S	ENSG00000273559.4	CWC25	-0.0729763	0.6696647382100095	0.174143
T52S	ENSG00000273604.1	EPOP	-0.0978407	0.6523981019623422	0.185487
T52S	ENSG00000273611.4	ZNHIT3	-0.0715334	0.5785056088117666	0.237692
T52S	ENSG00000273637.1	AL139260.2	-0.0447469	0.8005087105525792	0.0966339
T52S	ENSG00000273706.4	LHX1	-0.0532667	0.7627695707399826	0.117607
T52S	ENSG00000273734.1	AC005258.1	-0.025529	0.8325220408468477	0.0796043
T52S	ENSG00000273749.4	CYFIP1	0.030773021932927528	0.8223567599223207	0.0849397
T52S	ENSG00000273841.4	TAF9	-0.0158873	0.9557322399500353	0.0196638
T52S	ENSG00000273899.4	NOL12	0.0431914	0.8465361990730546	0.0723545
T52S	ENSG00000274020.2	LINC01138	0.017554529783842247	0.9244331122435082	0.0341245
T52S	ENSG00000274068.1	AL449266.1	-0.0268937	0.8804034290313685	0.0553183
T52S	ENSG00000274070.1	CASTOR2	0.019160392048605823	0.9407072452776296	0.0265455
T52S	ENSG00000274211.4	SOCS7	0.0585006	0.6604760439923014	0.180143
T52S	ENSG00000274253.4	AC138649.1	-0.061232	0.6667933178205677	0.176009
T52S	ENSG00000274523.4	RCC1L	0.00502328	0.9770207515839432	0.0100962
T52S	ENSG00000274602.4	PI4KAP1	-0.0310479	0.8767412680376384	0.0571286
T52S	ENSG00000274605.1	AL355338.1	0.19943362610036824	0.11709017642828103	0.93148
T52S	ENSG00000274627.1	AC092123.2	-0.00358409	0.9883651552427815	0.00508257
T52S	ENSG00000275004.3	ZNF280B	-0.0695089	0.6605958178171658	0.180064
T52S	ENSG00000275023.4	MLLT6	-0.0341488	0.7584553940826892	0.12007
T52S	ENSG00000275052.4	PPP4R3B	0.00753278	0.9572585218994725	0.0189708
T52S	ENSG00000275066.4	SYNRG	-0.0215916	0.8610308692422766	0.0649813
T52S	ENSG00000275294.4	LINC02340	0.016087752935540357	0.9415802171917445	0.0261427
T52S	ENSG00000275700.4	AATF	0.0474973	0.6152843239530784	0.210924
T52S	ENSG00000275764.1	AC092747.4	-0.196746	0.0552114	1.25797
T52S	ENSG00000275832.4	ARHGAP23	0.00622102	0.9788456482492649	0.00928579
T52S	ENSG00000275835.4	TUBGCP5	-0.088589	0.48517177080176055	0.314104
T52S	ENSG00000276023.4	DUSP14	0.17090449151663803	0.1136711745726369	0.94435
T52S	ENSG00000276043.4	UHRF1	0.0470003	0.7043324762172637	0.152222
T52S	ENSG00000276045.2	ORAI1	0.1945857061561399	0.3159242353832936	0.500417
T52S	ENSG00000276234.4	TADA2A	-0.111756	0.32593465607376243	0.486869
T52S	ENSG00000276291.5	FRG1HP	-0.141228	0.2326887369737339	0.633225
T52S	ENSG00000276293.4	PIP4K2B	-0.0418803	0.7599234274511322	0.11923
T52S	ENSG00000276550.4	HERC2P2	-0.211943	0.010548756497994452	1.9768
T52S	ENSG00000276644.4	DACH1	-0.022757	0.8510759890786884	0.0700317
T52S	ENSG00000276672.1	AL161891.1	-0.0863089	0.675214	0.170559
T52S	ENSG00000276805.2	AL133216.2	0.0243156	0.9050068261877009	0.0433481
T52S	ENSG00000277149.4	TYW1B	-0.175431	0.0192069	1.71654
T52S	ENSG00000277161.1	PIGW	0.0656957	0.7551387229307724	0.121973
T52S	ENSG00000277258.4	PCGF2	-0.0423809	0.7993794538800115	0.097247
T52S	ENSG00000277363.4	SRCIN1	-0.0303762	0.8989642175215478	0.0462576
T52S	ENSG00000277427.1	AL671511.2	-0.0780549	0.5263320353370766	0.27874
T52S	ENSG00000277443.2	MARCKS	-0.0219412	0.7935199478413149	0.100442
T52S	ENSG00000277586.2	NEFL	0.1203148621230599	0.19563490365368255	0.708554
T52S	ENSG00000277693.1	AP003900.1	0.012171642955357925	0.9501	0.0222305
T52S	ENSG00000277791.4	PSMB3	0.078204	0.46764996643756157	0.330079
T52S	ENSG00000277957.1	SENP3-EIF4A1	0.12093926133676035	0.076143	1.11837
T52S	ENSG00000277972.1	CISD3	0.0999997	0.5888294036130114	0.230011
T52S	ENSG00000278041.1	AL133325.3	0.017081989110197333	0.9346586814333682	0.029347
T52S	ENSG00000278053.4	DDX52	0.0514327	0.5580319574561746	0.253341
T52S	ENSG00000278129.1	ZNF8	-0.00163373	0.9949603447833552	0.00219423
T52S	ENSG00000278217.1	MALAT1	-0.126812	0.0337189	1.47213
T52S	ENSG00000278259.4	MYO19	0.0564812	0.5054823249474917	0.296294
T52S	ENSG00000278311.4	GGNBP2	-0.0432743	0.6485525121705609	0.188055
T52S	ENSG00000278318.4	ZNF229	0.0336328	0.869383	0.060789
T52S	ENSG00000278390.4	AL354696.2	-0.132286	0.358319	0.44573
T52S	ENSG00000278535.4	DHRS11	-0.0561122	0.6180952619105702	0.208945
T52S	ENSG00000278540.4	ACACA	-0.00239729	0.9775251380060578	0.00987207
T52S	ENSG00000278730.1	AC005332.9	0.16151310196457885	0.23227816772624627	0.633992
T52S	ENSG00000278811.4	LINC00624	0.17990458665942366	0.4486545492416925	0.348088
T52S	ENSG00000278845.4	MRPL45	0.0656954	0.6652235103360135	0.177032
T52S	ENSG00000278996.1	FP671120.1	0.055031	0.7015182634828195	0.153961
T52S	ENSG00000279010.3	AL031587.6	0.0192841	0.9315852188220921	0.0307774
T52S	ENSG00000279073.3	AL807752.6	0.011088660089254802	0.9598218431768393	0.0178094
T52S	ENSG00000279078.1	SND1-IT1	-0.0185168	0.9346586814333682	0.029347
T52S	ENSG00000279516.1	FAM230C	0.011571980193018656	0.9588234427461785	0.0182614
T52S	ENSG00000279738.1	AL022311.1	-0.0343177	0.8640074405520904	0.0634825
T52S	ENSG00000279759.1	AC118344.2	-0.00626645	0.9738966598788955	0.0114871
T52S	ENSG00000279968.2	GVQW2	-0.201221	0.020102955946886103	1.69674
T52S	ENSG00000280128.1	AL662795.2	0.0464415	0.8145208098614518	0.0890978
T52S	ENSG00000280138.1	AC027290.2	-0.0944648	0.6866866179243932	0.163241
T52S	ENSG00000280383.1	Z95331.1	-0.12828	0.3683937971561509	0.433688
T52S	ENSG00000280739.2	EIF1B-AS1	-0.200242	0.0365545	1.43706
T52S	ENSG00000280789.1	PAGR1	-0.0568877	0.7576975359890746	0.120504
T52S	ENSG00000280798.1	LINC00294	-0.0929923	0.45973179308066264	0.337495
T52S	ENSG00000280828.1	AC090114.3	-0.114648	0.38717467594375277	0.412093
T52S	ENSG00000280987.4	MATR3	-0.136465	0.3448386494949661	0.462384
T52S	ENSG00000281207.1	SLFNL1-AS1	0.0917587	0.6362438730842053	0.196376
T52S	ENSG00000281344.1	HELLPAR	-0.11424	0.31705585905948785	0.498864
T52S	ENSG00000281508.1	CDR1	-0.0972541	0.4412569865814548	0.355308
T52S	ENSG00000281593.1	AC006978.2	0.00418948	0.988142	0.00518081
T52S	ENSG00000281649.1	EBLN3P	0.039891340565974376	0.8197602521794265	0.0863131
T52S	ENSG00000282278.1	AC058822.1	-0.152238	0.3030127571708964	0.518539
T52S	ENSG00000282381.1	AC104073.4	0.15343144516569987	0.254555	0.594218
T52S	ENSG00000283154.2	IQCJ-SCHIP1	-0.0385556	0.7878694108192436	0.103546
T52S	ENSG00000283374.1	TXNRD3NB	-0.0516263	0.7857188297031729	0.104733
T52S	ENSG00000283403.1	AC005394.2	0.0355003	0.8268751940755039	0.08256
T52S	ENSG00000283415.1	AC087280.2	-0.179598	0.0466304	1.33133
T52S	ENSG00000283580.1	AC098484.3	0.0639962	0.7456591173355533	0.12746
T52S	ENSG00000283674.2	AC068587.6	-0.100781	0.34129920471953845	0.466865
T52S	ENSG00000283900.1	Z98749.3	0.16787108638847723	0.16277607801589525	0.788409
T52S	ENSG00000283977.1	AC084337.2	-0.0432065	0.8409785677269024	0.0752151
T52S	ENSG00000284292.1	AC004922.1	0.24417833703832387	0.14481024203966142	0.839201
T52S	ENSG00000284461.1	RABGEF1	-0.255579	0.052756945188409995	1.27772
T52S	ENSG00000284523.1	AC004834.1	-0.122993	0.35705772587510876	0.447262
T52S	ENSG00000284624.1	AC092902.5	0.1326665281901961	0.41120317454882604	0.385944
T52S	ENSG00000284634.1	AC092821.3	-0.142302	0.27473047228074793	0.561093
T52S	ENSG00000284681.1	AC007240.1	0.0718818	0.5763045529439043	0.239348
T52S	ENSG00000284707.1	AC079781.5	-0.0797961	0.5557434837154318	0.255126
T52S	ENSG00000284727.1	AC116562.4	-0.0841925	0.4869805007979423	0.312488
E76K	ENSG00000000003.14	TSPAN6	-0.0158493	0.9443197146751088	0.0248809
E76K	ENSG00000000419.12	DPM1	0.14846069937594428	0.26371702161802646	0.578862
E76K	ENSG00000000457.13	SCYL3	0.047848	0.7226879079184557	0.141049
E76K	ENSG00000000460.16	C1orf112	0.17903128451789516	0.18489709446525052	0.73307
E76K	ENSG00000001036.13	FUCA2	-0.0118902	0.9561071429048739	0.0194934
E76K	ENSG00000001084.10	GCLC	-0.0622648	0.6859895287782217	0.163683
E76K	ENSG00000001167.14	NFYA	0.15276051115242265	0.4332951396141767	0.363216
E76K	ENSG00000001460.17	STPG1	0.00391397	0.9895075012601052	0.00458091
E76K	ENSG00000001461.16	NIPAL3	-0.0793064	0.4999696332368743	0.301056
E76K	ENSG00000001497.16	LAS1L	-0.0762237	0.5194182310538311	0.284483
E76K	ENSG00000001561.6	ENPP4	-0.139679	0.39540769800467496	0.402955
E76K	ENSG00000001629.9	ANKIB1	-0.0196929	0.8731848028222771	0.0588938
E76K	ENSG00000001631.15	KRIT1	-0.100459	0.3302490060083229	0.481158
E76K	ENSG00000002016.17	RAD52	-0.00693277	0.9821450551865848	0.00782437
E76K	ENSG00000002330.13	BAD	-0.0605956	0.7415442070791545	0.129863
E76K	ENSG00000002549.12	LAP3	-0.0253036	0.9100529280220269	0.0409333
E76K	ENSG00000002586.18	CD99	0.21780560559291187	0.0438302	1.35823		1.35823
E76K	ENSG00000002746.14	HECW1	-0.0363329	0.8978041146869975	0.0468184
E76K	ENSG00000002822.15	MAD1L1	-0.0504212	0.6596513484924335	0.180686
E76K	ENSG00000002834.17	LASP1	0.1584246723640593	0.3559198833323067	0.448648
E76K	ENSG00000002919.14	SNX11	0.16489382521344245	0.2863954294835185	0.543034
E76K	ENSG00000003056.7	M6PR	-0.0347719	0.8615809900440529	0.0647039
E76K	ENSG00000003096.14	KLHL13	0.0625124	0.6599302547149016	0.180502
E76K	ENSG00000003147.17	ICA1	0.1534172120335931	0.4264367961826424	0.370145
E76K	ENSG00000003249.13	DBNDD1	-0.0692768	0.720162	0.14257
E76K	ENSG00000003393.14	ALS2	0.20900304213607165	0.21119410884955972	0.675318
E76K	ENSG00000003402.19	CFLAR	-0.0824849	0.6311158736684552	0.199891
E76K	ENSG00000003436.15	TFPI	0.0867627	0.705156	0.151715
E76K	ENSG00000003509.15	NDUFAF7	0.017585398916476595	0.9328896785841737	0.0301697
E76K	ENSG00000003756.16	RBM5	0.0472132	0.7476386861873449	0.126308
E76K	ENSG00000003987.13	MTMR7	-0.095395	0.6612743634750777	0.179618
E76K	ENSG00000003989.17	SLC7A2	0.057089644910462145	0.6931708237507513	0.15916
E76K	ENSG00000004059.10	ARF5	0.0635938	0.7744678681070201	0.110997
E76K	ENSG00000004139.13	SARM1	-0.01713	0.9506472075879241	0.0219806
E76K	ENSG00000004142.11	POLDIP2	-0.0593954	0.6850639902101051	0.164269
E76K	ENSG00000004399.12	PLXND1	-0.00636212	0.9759451423697074	0.0105746
E76K	ENSG00000004455.16	AK2	0.0597273	0.6671517464006513	0.175775
E76K	ENSG00000004478.7	FKBP4	0.15348036680454052	0.0749483	1.12524
E76K	ENSG00000004487.15	KDM1A	0.00918267	0.9499763781823051	0.0222872
E76K	ENSG00000004534.14	RBM6	-0.0350869	0.7256499336980512	0.139273
E76K	ENSG00000004660.14	CAMKK1	0.0688583	0.7276479391531098	0.138079
E76K	ENSG00000004700.15	RECQL	-0.0355064	0.794034	0.100161
E76K	ENSG00000004766.15	VPS50	0.020174181905590238	0.917783	0.03726
E76K	ENSG00000004777.18	ARHGAP33	0.0851793	0.7311932540269559	0.135968
E76K	ENSG00000004779.9	NDUFAB1	0.030785737358114428	0.8667374680949412	0.0621124
E76K	ENSG00000004864.13	SLC25A13	0.032882640559884165	0.8143849520106186	0.0891703
E76K	ENSG00000004866.20	ST7	0.0774557	0.7160968354256017	0.145028
E76K	ENSG00000004897.11	CDC27	0.00968704	0.9385187065548253	0.0275571
E76K	ENSG00000004975.11	DVL2	0.18761495283268342	0.16454012078497754	0.783728
E76K	ENSG00000005007.12	UPF1	0.0462325	0.705438	0.151541
E76K	ENSG00000005020.12	SKAP2	0.0653249	0.5782448097619364	0.237888
E76K	ENSG00000005022.5	SLC25A5	0.2511893731937734	3.5249511415644284e-5	4.45285		4.45285
E76K	ENSG00000005059.15	MCUB	0.067216	0.6400725760892859	0.193771
E76K	ENSG00000005075.15	POLR2J	0.11282496837877612	0.477716	0.320831
E76K	ENSG00000005100.12	DHX33	0.038738492729224784	0.7974629688198406	0.0982895
E76K	ENSG00000005156.11	LIG3	-0.154369	0.20676806848763138	0.684517
E76K	ENSG00000005175.9	RPAP3	-0.00970591	0.9499313572638858	0.0223078
E76K	ENSG00000005189.19	REXO5	-0.0404817	0.8701388381845478	0.0604114
E76K	ENSG00000005194.14	CIAPIN1	0.15723038448218815	0.3871858082814814	0.412081
E76K	ENSG00000005206.16	SPPL2B	-0.137028	0.25553206026486724	0.592555
E76K	ENSG00000005249.12	PRKAR2B	0.0177599	0.9425145016451001	0.025712
E76K	ENSG00000005339.14	CREBBP	-0.0885975	0.0636854	1.19596
E76K	ENSG00000005436.13	GCFC2	0.00819879	0.9639985433533484	0.0159236
E76K	ENSG00000005448.16	WDR54	-0.0486529	0.8523447763562392	0.0693847
E76K	ENSG00000005469.11	CROT	-0.152696	0.27821003054378357	0.555627
E76K	ENSG00000005483.20	KMT2E	-0.101809	0.0858218	1.0664
E76K	ENSG00000005486.16	RHBDD2	-0.0457352	0.8249759120796288	0.0835587
E76K	ENSG00000005700.14	IBTK	-0.125163	0.14152323520188237	0.849172
E76K	ENSG00000005801.16	ZNF195	0.1261181205490338	0.3019570629077485	0.520055
E76K	ENSG00000005810.17	MYCBP2	-0.0368689	0.6798378021262667	0.167595
E76K	ENSG00000005812.10	FBXL3	-0.215021	0.0419294	1.37748
E76K	ENSG00000005882.11	PDK2	-0.0199668	0.9323511061622801	0.0304205
E76K	ENSG00000005884.17	ITGA3	0.198243	0.29500470546387764	0.530171
E76K	ENSG00000005889.15	ZFX	-0.0417909	0.6002029075005794	0.221702
E76K	ENSG00000005893.15	LAMP2	0.0323855	0.8100772190333749	0.0914736
E76K	ENSG00000005961.17	ITGA2B	-0.163748	0.2648339784811336	0.577026
E76K	ENSG00000006007.11	GDE1	0.21582094840383617	0.040100100695533686	1.39685		1.39685
E76K	ENSG00000006015.17	C19orf60	0.025076690773574602	0.9058342341363588	0.0429513
E76K	ENSG00000006016.10	CRLF1	0.16565765845796462	0.43184400722974947	0.364673
E76K	ENSG00000006025.11	OSBPL7	-0.153846	0.4724039500353157	0.325686
E76K	ENSG00000006042.11	TMEM98	-0.00813788	0.9723152507257943	0.0121929
E76K	ENSG00000006062.14	MAP3K14	0.1027342697320957	0.5089385886827873	0.293335
E76K	ENSG00000006118.14	TMEM132A	0.11774732695039174	0.6115381348311998	0.213576
E76K	ENSG00000006125.17	AP2B1	0.016982867586948242	0.8866714648373852	0.0522373
E76K	ENSG00000006194.9	ZNF263	0.17726894546464667	0.33045964765124913	0.480882
E76K	ENSG00000006282.20	SPATA20	-0.0323007	0.9079380927230453	0.0419438
E76K	ENSG00000006283.17	CACNA1G	-0.0148127	0.9265388963869148	0.0331363
E76K	ENSG00000006327.13	TNFRSF12A	-0.0139791	0.9468874945550244	0.0237016
E76K	ENSG00000006432.15	MAP3K9	-0.12444	0.5732280411473822	0.241673
E76K	ENSG00000006451.7	RALA	-0.0246232	0.88242	0.0543248
E76K	ENSG00000006453.13	BAIAP2L1	0.10649186106749911	0.23600866645426283	0.627072
E76K	ENSG00000006459.10	KDM7A	-0.125652	0.5348975771082881	0.271729
E76K	ENSG00000006530.15	AGK	0.061296854596177806	0.7076129717899742	0.150204
E76K	ENSG00000006576.16	PHTF2	-0.00218786	0.9897200466768686	0.00448763
E76K	ENSG00000006607.13	FARP2	0.014152735222993203	0.9411041470828119	0.0263623
E76K	ENSG00000006611.15	USH1C	0.0460253	0.7172599907807559	0.144323
E76K	ENSG00000006625.17	GGCT	0.0233344	0.921414	0.0355454
E76K	ENSG00000006634.7	DBF4	0.0697833	0.6539989381930308	0.184423
E76K	ENSG00000006652.13	IFRD1	0.10784940811795705	0.4143836800628854	0.382597
E76K	ENSG00000006695.10	COX10	0.022170722482669616	0.9388897847498789	0.0273854
E76K	ENSG00000006704.10	GTF2IRD1	0.10512717542668665	0.3080403333022811	0.511392
E76K	ENSG00000006712.14	PAF1	0.0619972	0.7501303717936827	0.124863
E76K	ENSG00000006715.15	VPS41	-0.00676341	0.9754982577692228	0.0107735
E76K	ENSG00000006740.16	ARHGAP44	-0.0394047	0.7833604711257932	0.106038
E76K	ENSG00000006744.18	ELAC2	0.0842832	0.4876377076817636	0.311903
E76K	ENSG00000006831.9	ADIPOR2	-0.10213	0.294927	0.530286
E76K	ENSG00000007047.14	MARK4	-0.0674148	0.5218980980569113	0.282414
E76K	ENSG00000007080.10	CCDC124	0.0646605	0.7638023094802974	0.117019
E76K	ENSG00000007168.12	PAFAH1B1	-0.00222613	0.9872784084812358	0.00556036
E76K	ENSG00000007202.14	KIAA0100	-0.0407227	0.7010985312974048	0.154221
E76K	ENSG00000007237.18	GAS7	-0.00474	0.9825765276351298	0.00763361
E76K	ENSG00000007255.10	TRAPPC6A	0.0837402	0.7424229844783902	0.129349
E76K	ENSG00000007341.18	ST7L	0.00978576	0.962285	0.0166962
E76K	ENSG00000007372.21	PAX6	0.10985109857123006	0.43624246466396266	0.360272
E76K	ENSG00000007376.7	RPUSD1	0.026791010836926102	0.8876066726133809	0.0517794
E76K	ENSG00000007384.15	RHBDF1	-0.00546472	0.9858012247162938	0.00621065
E76K	ENSG00000007392.16	LUC7L	-0.0710833	0.4883315435838868	0.311285
E76K	ENSG00000007520.3	TSR3	0.0809218	0.6306839057339556	0.200188
E76K	ENSG00000007541.16	PIGQ	0.0919706	0.6318243011682182	0.199404
E76K	ENSG00000007545.15	CRAMP1	0.17598144120531783	0.365592	0.437003
E76K	ENSG00000007866.19	TEAD3	-0.22668	0.16392027668866135	0.785367
E76K	ENSG00000007923.15	DNAJC11	0.010607977401357854	0.9469758579887692	0.0236611
E76K	ENSG00000007944.14	MYLIP	-0.0879399	0.6740273817200546	0.171322
E76K	ENSG00000007968.6	E2F2	-0.0287615	0.9173592695284398	0.0374605
E76K	ENSG00000008018.8	PSMB1	0.028565006264887876	0.8172189834816687	0.0876616
E76K	ENSG00000008083.13	JARID2	-0.134675	0.018581726241806682	1.73091
E76K	ENSG00000008086.11	CDKL5	0.0627567	0.7525846806618117	0.123445
E76K	ENSG00000008130.15	NADK	0.17512057397457145	0.2975160030626471	0.52649
E76K	ENSG00000008256.15	CYTH3	-0.129534	0.5322000619567986	0.273925
E76K	ENSG00000008277.14	ADAM22	-0.0500337	0.7824076379896888	0.106567
E76K	ENSG00000008282.8	SYPL1	-0.104901	0.4076483085758531	0.389714
E76K	ENSG00000008283.15	CYB561	0.11215960960234359	0.6448107695057058	0.190568
E76K	ENSG00000008294.20	SPAG9	0.051344587896892876	0.4761892471807584	0.32222
E76K	ENSG00000008311.14	AASS	-0.0275783	0.9036464409337795	0.0440015
E76K	ENSG00000008324.11	SS18L2	-0.0490311	0.7902262764954365	0.102249
E76K	ENSG00000008382.15	MPND	0.030713716378843178	0.9171390887250802	0.0375648
E76K	ENSG00000008394.12	MGST1	0.14720794549638383	0.47382412211949654	0.324383
E76K	ENSG00000008405.11	CRY1	0.0310465	0.8702257542898615	0.0603681
E76K	ENSG00000008441.16	NFIX	-0.0366343	0.8232901019921063	0.0844471
E76K	ENSG00000008513.14	ST3GAL1	-0.0719169	0.6328635309256218	0.19869
E76K	ENSG00000008517.16	IL32	-0.0834212	0.608675	0.215614
E76K	ENSG00000008710.19	PKD1	-0.16714	0.0637981	1.19519
E76K	ENSG00000008735.13	MAPK8IP2	0.0688788	0.6990829531348346	0.155471
E76K	ENSG00000008838.19	MED24	-0.0777608	0.5592686860268313	0.252379
E76K	ENSG00000008869.11	HEATR5B	-0.0728944	0.6177240720322857	0.209205
E76K	ENSG00000008952.16	SEC62	-0.00474645	0.9769989979826978	0.0101059
E76K	ENSG00000008988.9	RPS20	0.0913892	0.25757450902653556	0.589097
E76K	ENSG00000009307.15	CSDE1	0.0379717	0.5674076270372502	0.246105
E76K	ENSG00000009335.17	UBE3C	-0.0136972	0.8780060849386006	0.0565025
E76K	ENSG00000009413.15	REV3L	-0.12999	0.00947207	2.02356
E76K	ENSG00000009709.11	PAX7	0.24581172757444994	0.14103626981796002	0.850669
E76K	ENSG00000009780.15	FAM76A	0.025621369417400373	0.9323975838860694	0.0303989
E76K	ENSG00000009830.11	POMT2	-0.196968	0.16098777502435213	0.793207
E76K	ENSG00000009844.15	VTA1	-0.00823265	0.9647556523779842	0.0155827
E76K	ENSG00000009950.15	MLXIPL	0.00794485	0.9750879112826781	0.0109562
E76K	ENSG00000009954.10	BAZ1B	-0.04747	0.4654051603464184	0.332169
E76K	ENSG00000010017.12	RANBP9	-0.0416201	0.7830427705242117	0.106215
E76K	ENSG00000010030.13	ETV7	0.1450838526683273	0.6119298238104272	0.213298
E76K	ENSG00000010072.15	SPRTN	-0.024379	0.9050428260396043	0.0433309
E76K	ENSG00000010165.19	METTL13	0.36864720144517726	0.0343049	1.46464		1.46464
E76K	ENSG00000010219.13	DYRK4	0.10148139477232933	0.5082250418906803	0.293944
E76K	ENSG00000010244.18	ZNF207	0.0726492	0.27938084996441054	0.553803
E76K	ENSG00000010256.10	UQCRC1	-0.143652	0.13993046780999108	0.854088
E76K	ENSG00000010270.13	STARD3NL	0.23667431628823282	0.063191	1.19935
E76K	ENSG00000010278.12	CD9	-0.0584463	0.7453721423975408	0.127627
E76K	ENSG00000010292.12	NCAPD2	0.035869977986848156	0.7054145921240921	0.151556
E76K	ENSG00000010295.19	IFFO1	0.0438905	0.8457966897659024	0.072734
E76K	ENSG00000010322.15	NISCH	0.13257254373471267	0.2602089220076076	0.584678
E76K	ENSG00000010361.13	FUZ	-0.0851428	0.6352939446798072	0.197025
E76K	ENSG00000010404.17	IDS	-0.0232393	0.8877930388249543	0.0516883
E76K	ENSG00000010539.11	ZNF200	-0.0310553	0.8877462012426149	0.0517112
E76K	ENSG00000010803.16	SCMH1	-0.119447	0.022686786435569786	1.64423
E76K	ENSG00000010810.17	FYN	-0.0858532	0.2586032645162306	0.587366
E76K	ENSG00000010818.9	HIVEP2	0.00586318	0.9769524885874534	0.0101266
E76K	ENSG00000011007.12	ELOA	0.0929723	0.5394214225897526	0.268072
E76K	ENSG00000011009.10	LYPLA2	-0.0140448	0.9557283029169606	0.0196656
E76K	ENSG00000011021.21	CLCN6	-0.0378689	0.8860224072619106	0.0525553
E76K	ENSG00000011028.13	MRC2	0.24737566155214968	0.1566713565936162	0.80501
E76K	ENSG00000011105.12	TSPAN9	-0.126981	0.29117117226679756	0.535852
E76K	ENSG00000011114.14	BTBD7	0.0682178	0.6064731246385747	0.217188
E76K	ENSG00000011132.11	APBA3	0.23198085885132042	0.4580679759046422	0.33907
E76K	ENSG00000011143.16	MKS1	0.019236412039620444	0.9558315880681243	0.0196186
E76K	ENSG00000011198.7	ABHD5	-0.00984098	0.9715346678231439	0.0125417
E76K	ENSG00000011201.11	ANOS1	-0.0970881	0.5563548651042592	0.254648
E76K	ENSG00000011243.17	AKAP8L	-0.0973834	0.3167629650335061	0.499266
E76K	ENSG00000011258.15	MBTD1	-0.0551495	0.6142007548499631	0.21169
E76K	ENSG00000011260.13	UTP18	0.13010371518820232	0.2317327800162283	0.635013
E76K	ENSG00000011275.18	RNF216	0.0356498	0.754827	0.122153
E76K	ENSG00000011295.15	TTC19	0.0232091	0.8729824678225151	0.0589945
E76K	ENSG00000011304.19	PTBP1	0.0924218	0.13076170373062695	0.883519
E76K	ENSG00000011332.19	DPF1	0.0451961	0.7116288586922831	0.147746
E76K	ENSG00000011376.9	LARS2	-0.0428417	0.7979544962455959	0.0980219
E76K	ENSG00000011405.13	PIK3C2A	-0.062775	0.34333839053662935	0.464278
E76K	ENSG00000011422.11	PLAUR	-0.0610872	0.7889781539517823	0.102935
E76K	ENSG00000011426.10	ANLN	0.00990973	0.9496401748948599	0.0224409
E76K	ENSG00000011451.17	WIZ	-0.0174921	0.9245166839924404	0.0340852
E76K	ENSG00000011454.16	RABGAP1	-0.0599652	0.5172802603889676	0.286274
E76K	ENSG00000011478.11	QPCTL	0.0741181	0.6648681745936418	0.177264
E76K	ENSG00000011485.14	PPP5C	-0.0794203	0.5273464313166837	0.277904
E76K	ENSG00000011523.13	CEP68	0.0920733	0.6002703206347971	0.221653
E76K	ENSG00000011566.14	MAP4K3	0.039865930120872875	0.7475795511643668	0.126343
E76K	ENSG00000012048.20	BRCA1	0.057606	0.42208247109755886	0.374603
E76K	ENSG00000012061.15	ERCC1	0.126474	0.4708196831058702	0.327145
E76K	ENSG00000012174.11	MBTPS2	-0.0596106	0.5008645258668833	0.30028
E76K	ENSG00000012211.12	PRICKLE3	-0.0391751	0.7621389486522803	0.117966
E76K	ENSG00000012232.8	EXTL3	-0.0204013	0.9072342024097861	0.0422806
E76K	ENSG00000012660.13	ELOVL5	0.1366493638894602	0.088687	1.05214
E76K	ENSG00000012779.10	ALOX5	-0.24452	0.1855268600450105	0.731593
E76K	ENSG00000012822.15	CALCOCO1	-0.135157	0.4837231285939421	0.315403
E76K	ENSG00000012963.14	UBR7	0.0183601	0.928177	0.032369
E76K	ENSG00000012983.11	MAP4K5	-0.121557	0.22898154736935247	0.6402
E76K	ENSG00000013275.7	PSMC4	0.13160659159018995	0.23488072798528004	0.629153
E76K	ENSG00000013288.8	MAN2B2	-0.00551197	0.9822922121435721	0.0077593
E76K	ENSG00000013306.15	SLC25A39	0.10845026747821786	0.33786673246050847	0.471255
E76K	ENSG00000013374.15	NUB1	-0.00205484	0.9910495417800996	0.00390463
E76K	ENSG00000013375.15	PGM3	0.0466674	0.7330902363091075	0.134843
E76K	ENSG00000013441.15	CLK1	-0.0394251	0.883286	0.0538988
E76K	ENSG00000013503.9	POLR3B	-0.153011	0.25149627219981296	0.599468
E76K	ENSG00000013523.9	ANGEL1	0.0412366	0.8158032704824691	0.0884146
E76K	ENSG00000013561.17	RNF14	-0.00294036	0.9915040016342043	0.00370553
E76K	ENSG00000013563.13	DNASE1L1	-0.0754755	0.6361111371500702	0.196467
E76K	ENSG00000013573.16	DDX11	-0.0427443	0.7589396622256854	0.119793
E76K	ENSG00000013583.8	HEBP1	-0.121973	0.5106609576238473	0.291867
E76K	ENSG00000013588.7	GPRC5A	-0.00665835	0.9676497124367174	0.0142818
E76K	ENSG00000013619.13	MAMLD1	-0.0888046	0.6167378110187128	0.209899
E76K	ENSG00000013810.18	TACC3	-0.0462412	0.7486316928886723	0.125732
E76K	ENSG00000014123.9	UFL1	0.057619515807668116	0.7557904559288332	0.121599
E76K	ENSG00000014138.8	POLA2	-0.0271484	0.8373230626776413	0.0771069
E76K	ENSG00000014164.6	ZC3H3	-0.0102032	0.9618475566584254	0.0168938
E76K	ENSG00000014216.15	CAPN1	-0.0814107	0.5219142435586483	0.282401
E76K	ENSG00000014641.17	MDH1	0.2922963739528919	0.00301798	2.52028		2.52028
E76K	ENSG00000014824.13	SLC30A9	-0.0978926	0.3232421309061033	0.490472
E76K	ENSG00000014919.12	COX15	0.10019859754278539	0.44480143780117337	0.351834
E76K	ENSG00000015133.18	CCDC88C	0.0576246	0.7923365201005613	0.10109
E76K	ENSG00000015153.14	YAF2	-0.113553	0.39951691232725717	0.398465
E76K	ENSG00000015171.19	ZMYND11	-0.190318	0.13870587049267838	0.857905
E76K	ENSG00000015475.18	BID	0.018366364368776124	0.9492644843215434	0.0226128
E76K	ENSG00000015532.9	XYLT2	-0.0212988	0.9376178099570426	0.0279742
E76K	ENSG00000015676.17	NUDCD3	-0.0740192	0.4872130033055314	0.312281
E76K	ENSG00000016391.10	CHDH	0.18805937552319957	0.2523809691618494	0.597943
E76K	ENSG00000016864.18	GLT8D1	0.23327143232156936	0.0917513	1.03739
E76K	ENSG00000017260.19	ATP2C1	0.048116056307164846	0.7478455779845128	0.126188
E76K	ENSG00000017797.12	RALBP1	-0.0788589	0.6963563584622551	0.157168
E76K	ENSG00000018189.12	RUFY3	0.039376854632657124	0.7856230246845952	0.104786
E76K	ENSG00000018236.14	CNTN1	-0.0530588	0.8824879320865774	0.0542912
E76K	ENSG00000018408.14	WWTR1	-0.177014	0.053724739206452495	1.26983
E76K	ENSG00000018510.13	AGPS	-0.00771596	0.9601793431201164	0.0176476
E76K	ENSG00000018610.13	CXorf56	0.00247087	0.993517	0.00282462
E76K	ENSG00000018699.11	TTC27	-0.0511114	0.7474213759522498	0.126434
E76K	ENSG00000019144.18	PHLDB1	-0.15698	0.36765028167047065	0.434565
E76K	ENSG00000019485.13	PRDM11	0.021201097375859946	0.9470188953701101	0.0236414
E76K	ENSG00000019995.6	ZRANB1	-0.0354699	0.8501354140291665	0.0705119
E76K	ENSG00000020129.15	NCDN	-0.0314116	0.9071380414351601	0.0423266
E76K	ENSG00000020181.17	ADGRA2	-0.192571	0.062167844176371584	1.20643
E76K	ENSG00000020256.19	ZFP64	-0.0712652	0.47728883492387447	0.321219
E76K	ENSG00000020426.10	MNAT1	-0.124834	0.23699656087362364	0.625258
E76K	ENSG00000020577.13	SAMD4A	-0.140078	0.0788834	1.10301
E76K	ENSG00000020922.12	MRE11	0.0518723	0.6656597402410956	0.176748
E76K	ENSG00000021300.13	PLEKHB1	0.11692256894435953	0.319444	0.495606
E76K	ENSG00000021355.12	SERPINB1	0.12371308821205133	0.5248473442334598	0.279967
E76K	ENSG00000021574.11	SPAST	0.17349662422741696	0.2717476711005527	0.565834
E76K	ENSG00000021762.19	OSBPL5	-0.0277452	0.868042	0.061459
E76K	ENSG00000021776.10	AQR	0.0934212	0.4836615849191478	0.315458
E76K	ENSG00000021826.14	CPS1	0.12455935270956443	0.5762808485229604	0.239366
E76K	ENSG00000022267.16	FHL1	-0.0439547	0.6655132502248656	0.176843
E76K	ENSG00000022277.12	RTFDC1	0.14822775922314355	0.21237073239140086	0.672905
E76K	ENSG00000022567.9	SLC45A4	0.0820328	0.6951589855776323	0.157916
E76K	ENSG00000022840.15	RNF10	0.0250564	0.8660626405401092	0.0624507
E76K	ENSG00000022976.15	ZNF839	-0.22818	0.10203650259114333	0.991244
E76K	ENSG00000023041.11	ZDHHC6	-0.00627077	0.9822479297019747	0.00777888
E76K	ENSG00000023171.16	GRAMD1B	-0.161677	0.2596033675402808	0.58569
E76K	ENSG00000023191.16	RNH1	-0.0274075	0.8743524365034065	0.0583135
E76K	ENSG00000023228.13	NDUFS1	-0.065148	0.506339	0.295559
E76K	ENSG00000023287.12	RB1CC1	0.010731489017187115	0.9311372212516963	0.0309863
E76K	ENSG00000023318.7	ERP44	0.12172078222516713	0.47025217947816006	0.327669
E76K	ENSG00000023330.14	ALAS1	0.13691987396330785	0.3836121440455355	0.416108
E76K	ENSG00000023516.8	AKAP11	0.0190203	0.8953269646442368	0.0480183
E76K	ENSG00000023608.4	SNAPC1	-0.168597	0.29658993648574894	0.527844
E76K	ENSG00000023697.12	DERA	-0.0120774	0.9618195829890458	0.0169064
E76K	ENSG00000023734.10	STRAP	0.0577966	0.6478627506227786	0.188517
E76K	ENSG00000023902.13	PLEKHO1	0.036638014127373913	0.8455427487258192	0.0728644
E76K	ENSG00000023909.9	GCLM	-0.0475834	0.761696	0.118218
E76K	ENSG00000024048.10	UBR2	-0.111656	0.15291301922073308	0.815556
E76K	ENSG00000024526.16	DEPDC1	-0.087759	0.4967307444982726	0.303879
E76K	ENSG00000024862.17	CCDC28A	0.0589097	0.8107812352939594	0.0910963
E76K	ENSG00000025039.14	RRAGD	-0.0170895	0.9537326840597281	0.0205733
E76K	ENSG00000025156.12	HSF2	-0.160982	0.320499	0.494174
E76K	ENSG00000025293.16	PHF20	-0.0948262	0.32335051216458854	0.490326
E76K	ENSG00000025423.11	HSD17B6	-0.0590462	0.7899911885771278	0.102378
E76K	ENSG00000025434.18	NR1H3	0.17789662836090162	0.4914382972327948	0.308531
E76K	ENSG00000025770.18	NCAPH2	0.11153785686690372	0.45171261734478774	0.345138
E76K	ENSG00000025772.7	TOMM34	-0.0143055	0.9417453721948293	0.0260665
E76K	ENSG00000025796.13	SEC63	0.074808	0.3534569797822572	0.451663
E76K	ENSG00000025800.13	KPNA6	-0.0517237	0.548655	0.2607
E76K	ENSG00000026025.15	VIM	0.0548531	0.5068302071850036	0.295138
E76K	ENSG00000026103.21	FAS	-0.0839517	0.7544964088023346	0.122343
E76K	ENSG00000026297.15	RNASET2	0.12519668663716865	0.5994575460933166	0.222242
E76K	ENSG00000026508.17	CD44	0.2671171849498765	0.00262871	2.58026		2.58026
E76K	ENSG00000026559.13	KCNG1	0.2602832045192325	0.0635484	1.1969
E76K	ENSG00000026652.13	AGPAT4	0.026704137382997616	0.8809844331011268	0.0550318
E76K	ENSG00000027001.9	MIPEP	0.047880331519115193	0.8249777008525727	0.0835578
E76K	ENSG00000027075.14	PRKCH	-0.237873	0.011421056627915809	1.94229
E76K	ENSG00000027697.13	IFNGR1	0.0680603	0.7416939010960294	0.129775
E76K	ENSG00000027847.13	B4GALT7	-0.210906	0.29312032053082887	0.532954
E76K	ENSG00000028116.16	VRK2	-0.10833	0.46793072571621924	0.329818
E76K	ENSG00000028203.17	VEZT	0.0843777	0.48372645333440006	0.3154
E76K	ENSG00000028277.21	POU2F2	0.0520006	0.9043543704802912	0.0436614
E76K	ENSG00000028310.17	BRD9	0.0231501	0.8896673978888568	0.0507723
E76K	ENSG00000028528.14	SNX1	-0.0521402	0.7363349570128279	0.132925
E76K	ENSG00000028839.9	TBPL1	0.34177702356686784	0.057375	1.24128
E76K	ENSG00000029153.14	ARNTL2	-0.00690062	0.9737658970295939	0.0115454
E76K	ENSG00000029363.16	BCLAF1	0.013359609500216925	0.8970883515159211	0.0471648
E76K	ENSG00000029364.11	SLC39A9	0.0161366	0.9414959462832166	0.0261815
E76K	ENSG00000029534.19	ANK1	0.3470446190233203	0.0382915	1.4169		1.4169
E76K	ENSG00000029639.10	TFB1M	0.00109965	0.9963212017569547	0.00160063
E76K	ENSG00000029725.16	RABEP1	0.061505940505438575	0.4797789002033611	0.318959
E76K	ENSG00000029993.14	HMGB3	0.26006157936718965	0.13784288270989478	0.860616
E76K	ENSG00000030066.13	NUP160	0.0369659	0.7183404262891097	0.14367
E76K	ENSG00000030110.12	BAK1	0.029007372327939734	0.912468	0.0397824
E76K	ENSG00000030582.17	GRN	-0.0235165	0.8700834927684828	0.0604391
E76K	ENSG00000031003.10	FAM13B	-0.15686	0.032237230789921224	1.49164
E76K	ENSG00000031081.10	ARHGAP31	0.23846135309750502	0.2708780002895665	0.567226
E76K	ENSG00000031691.6	CENPQ	-0.0493305	0.8256202206094062	0.0832197
E76K	ENSG00000031698.12	SARS	0.0876448	0.4387885440890672	0.357745
E76K	ENSG00000031823.14	RANBP3	2.898782907524091e-4	0.9987333358940954	0.000550454
E76K	ENSG00000032219.18	ARID4A	0.14609228664148216	0.2686355657607719	0.570836
E76K	ENSG00000032389.12	EIPR1	-0.136535	0.1699938932592529	0.769567
E76K	ENSG00000032444.15	PNPLA6	-0.169295	0.0837434	1.07705
E76K	ENSG00000032742.17	IFT88	-0.088603	0.4506946797861269	0.346118
E76K	ENSG00000033011.11	ALG1	0.25477160225794443	0.1607840497493781	0.793757
E76K	ENSG00000033030.13	ZCCHC8	0.1023878286086844	0.44593	0.350733
E76K	ENSG00000033050.7	ABCF2	0.13176444792437791	0.2295513222351754	0.63912
E76K	ENSG00000033100.16	CHPF2	-0.189551	0.21303656451768255	0.671546
E76K	ENSG00000033122.18	LRRC7	-0.117229	0.32426389486034113	0.489101
E76K	ENSG00000033170.16	FUT8	-0.13171	0.2424603010384531	0.615359
E76K	ENSG00000033178.12	UBA6	0.0931869	0.3908362616718425	0.408005
E76K	ENSG00000033327.12	GAB2	0.043305323774833065	0.8065266311696216	0.0933813
E76K	ENSG00000033627.16	ATP6V0A1	-0.0383998	0.7871819100590175	0.103925
E76K	ENSG00000033800.13	PIAS1	-0.111604	0.0652098	1.18569
E76K	ENSG00000033867.16	SLC4A7	0.018178140557732907	0.9227979634993133	0.0348934
E76K	ENSG00000034053.14	APBA2	-0.254291	0.00660635	2.18004	2.18004
E76K	ENSG00000034152.18	MAP2K3	0.2247920720416494	0.17934847296327258	0.746302
E76K	ENSG00000034510.5	TMSB10	0.1467652279517865	0.0323743	1.4898		1.4898
E76K	ENSG00000034533.11	ASTE1	0.14657301261636602	0.5402464008745288	0.267408
E76K	ENSG00000034677.12	RNF19A	0.0686787	0.6259859296475946	0.203435
E76K	ENSG00000034693.14	PEX3	0.0643606	0.8048259538519432	0.094298
E76K	ENSG00000034713.7	GABARAPL2	-0.00346874	0.9886659846914554	0.00495041
E76K	ENSG00000035115.21	SH3YL1	-0.112305	0.5452583135792998	0.263398
E76K	ENSG00000035141.7	FAM136A	0.033703640727699845	0.83417282052280906	0.078744
E76K	ENSG00000035403.17	VCL	0.0941684	0.15525438099089445	0.808956
E76K	ENSG00000035499.12	DEPDC1B	-0.094398	0.5615077127555881	0.250644
E76K	ENSG00000035681.7	NSMAF	0.0635544	0.7017970037623223	0.153788
E76K	ENSG00000035687.9	ADSS	-0.0901757	0.45697221404984945	0.34011
E76K	ENSG00000035862.12	TIMP2	0.0192035	0.9226402759087764	0.0349676
E76K	ENSG00000035928.15	RFC1	0.086606	0.35989645594229713	0.443822
E76K	ENSG00000036054.12	TBC1D23	-0.136891	0.3523484716146132	0.453028
E76K	ENSG00000036257.12	CUL3	-0.0541904	0.5888702219740274	0.22998
E76K	ENSG00000036549.12	ZZZ3	-0.0501688	0.6130156000259572	0.212528
E76K	ENSG00000036672.15	USP2	0.0345357	0.8868452118710878	0.0521522
E76K	ENSG00000037042.8	TUBG2	-0.0563238	0.7448585886934548	0.127926
E76K	ENSG00000037241.7	RPL26L1	-0.0884214	0.533343	0.272993
E76K	ENSG00000037474.14	NSUN2	0.19605318123083104	0.0726127	1.13899
E76K	ENSG00000037637.10	FBXO42	-0.11333	0.15561866771364877	0.807938
E76K	ENSG00000037749.11	MFAP3	-0.040128	0.8622664081830007	0.0643585
E76K	ENSG00000037757.13	MRI1	0.15671474397148902	0.20909219627009967	0.679662
E76K	ENSG00000037897.16	METTL1	0.00166178	0.9945373945278689	0.00237888
E76K	ENSG00000037965.5	HOXC8	-0.0702359	0.7816616565469721	0.106981
E76K	ENSG00000038002.8	AGA	-0.0700709	0.6945768175700359	0.15828
E76K	ENSG00000038210.12	PI4K2B	0.0887146	0.7414579961262802	0.129913
E76K	ENSG00000038219.12	BOD1L1	-0.0230323	0.8577608480047982	0.0666338
E76K	ENSG00000038274.16	MAT2B	0.22371536017255989	0.284992	0.545167
E76K	ENSG00000038295.7	TLL1	0.12426311183834525	0.41786118544108247	0.378968
E76K	ENSG00000038358.14	EDC4	-0.0437867	0.8298531849991483	0.0809987
E76K	ENSG00000038382.18	TRIO	-0.0689034	0.13330492195059507	0.875154
E76K	ENSG00000038427.15	VCAN	-0.0613013	0.6119801750704927	0.213263
E76K	ENSG00000038532.14	CLEC16A	-0.151022	0.028833466696701643	1.5401
E76K	ENSG00000039123.15	SKIV2L2	-0.070512	0.5687111635235346	0.245108
E76K	ENSG00000039319.16	ZFYVE16	-0.0773809	0.46470921229375545	0.332819
E76K	ENSG00000039523.19	RIPOR1	0.11676899336646242	0.4542612217958624	0.342694
E76K	ENSG00000039560.13	RAI14	-0.0993585	0.17021498475702013	0.769002
E76K	ENSG00000039650.11	PNKP	-0.10209	0.5253882539976453	0.27952
E76K	ENSG00000040199.18	PHLPP2	-0.152308	0.17239861017262123	0.763466
E76K	ENSG00000040275.16	SPDL1	0.00882903	0.9672732383950152	0.0144508
E76K	ENSG00000040341.17	STAU2	-0.0411268	0.8111196871539293	0.0909151
E76K	ENSG00000040487.12	PQLC2	-0.0713082	0.810156	0.0914314
E76K	ENSG00000040531.14	CTNS	0.00732279	0.9856244769007871	0.00628852
E76K	ENSG00000040608.13	RTN4R	-0.14378	0.27448891669228553	0.561475
E76K	ENSG00000040633.12	PHF23	-0.164673	0.35044696724533525	0.455378
E76K	ENSG00000040933.15	INPP4A	-0.11138	0.24922395650101964	0.60341
E76K	ENSG00000041357.15	PSMA4	0.12740044932770825	0.0766164	1.11568
E76K	ENSG00000041802.10	LSG1	0.1297571778593848	0.31972579005398566	0.495222
E76K	ENSG00000041982.15	TNC	0.041546310664145714	0.9036522571874319	0.0439987
E76K	ENSG00000041988.15	THAP3	0.16075727334601136	0.5625722100946239	0.249822
E76K	ENSG00000042088.13	TDP1	-0.215969	0.027469359774298246	1.56115
E76K	ENSG00000042286.14	AIFM2	0.061272	0.7911872988599753	0.101721
E76K	ENSG00000042317.16	SPATA7	0.0871969	0.671907	0.172691
E76K	ENSG00000042429.11	MED17	-0.0635018	0.7139019299514436	0.146361
E76K	ENSG00000042445.13	RETSAT	-0.106649	0.5337896857306909	0.27263
E76K	ENSG00000042753.11	AP2S1	0.20269497393202987	0.0428036	1.36852		1.36852
E76K	ENSG00000043093.13	DCUN1D1	-0.198749	0.11022442146905716	0.957722
E76K	ENSG00000043355.11	ZIC2	-0.0372223	0.8316819933769641	0.0800427
E76K	ENSG00000043514.15	TRIT1	0.0793727	0.5676168300846188	0.245945
E76K	ENSG00000044090.8	CUL7	-0.0135063	0.9485402649396779	0.0229442
E76K	ENSG00000044115.20	CTNNA1	0.0471525	0.5660846203422358	0.247119
E76K	ENSG00000044446.11	PHKA2	0.0462607	0.7253051412886854	0.139479
E76K	ENSG00000044459.14	CNTLN	-0.0455488	0.7567042117900193	0.121074
E76K	ENSG00000044524.10	EPHA3	-0.118485	0.3371390625275873	0.472191
E76K	ENSG00000044574.7	HSPA5	0.1126587276769424	0.1589906241639306	0.798628
E76K	ENSG00000046604.12	DSG2	-0.0149807	0.9291110105954042	0.0319324
E76K	ENSG00000046651.14	OFD1	-0.0787448	0.5294618396529885	0.276165
E76K	ENSG00000046653.14	GPM6B	0.22408726937517817	0.2907929629004572	0.536416
E76K	ENSG00000047056.14	WDR37	-0.0525279	0.8250418427000075	0.083524
E76K	ENSG00000047188.15	YTHDC2	-0.18299	0.0246808	1.60764
E76K	ENSG00000047249.17	ATP6V1H	0.0779907	0.6152711925019688	0.210933
E76K	ENSG00000047315.15	POLR2B	0.022205	0.897271	0.0470763
E76K	ENSG00000047346.12	FAM214A	-0.0610036	0.7709581877811965	0.112969
E76K	ENSG00000047365.11	ARAP2	0.10083315740008528	0.6057670858612015	0.217694
E76K	ENSG00000047410.13	TPR	-0.0399049	0.5299296303663925	0.275782
E76K	ENSG00000047578.12	KIAA0556	0.00866007	0.9648688013131581	0.0155317
E76K	ENSG00000047579.19	DTNBP1	-0.115638	0.2780879711005214	0.555818
E76K	ENSG00000047617.14	ANO2	0.024012088004275164	0.7738753181225032	0.111329
E76K	ENSG00000047621.11	C12orf4	0.0422188	0.8891485451202084	0.0510257
E76K	ENSG00000047634.14	SCML1	0.11807895933971652	0.379844	0.420394
E76K	ENSG00000047644.18	WWC3	-0.0253419	0.9124876255622394	0.039773
E76K	ENSG00000047849.21	MAP4	-0.0155796	0.87027	0.060346
E76K	ENSG00000047932.13	GOPC	0.11001417277758074	0.41731661184768687	0.379534
E76K	ENSG00000048028.11	USP28	-0.13425	0.278239	0.555583
E76K	ENSG00000048052.21	HDAC9	-0.117498	0.27231333017346504	0.564931
E76K	ENSG00000048140.17	TSPAN17	-0.00874957	0.9748533297363231	0.0110607
E76K	ENSG00000048162.20	NOP16	0.24679528153767955	0.0656334	1.18287
E76K	ENSG00000048342.15	CC2D2A	0.1319465067864562	0.5634261837004138	0.249163
E76K	ENSG00000048392.11	RRM2B	0.0529304	0.7969388026522151	0.098575
E76K	ENSG00000048405.9	ZNF800	-0.0443712	0.7697783337001168	0.113634
E76K	ENSG00000048471.13	SNX29	-0.0149803	0.9168871586506528	0.0376841
E76K	ENSG00000048544.5	MRPS10	-0.0786108	0.5821445985558624	0.234969
E76K	ENSG00000048649.13	RSF1	-0.0751627	0.20897156453031496	0.679913
E76K	ENSG00000048707.13	VPS13D	-0.101009	0.2629046835705684	0.580202
E76K	ENSG00000048740.18	CELF2	0.014940980078556364	0.9283104336495929	0.0323068
E76K	ENSG00000048828.16	FAM120A	0.019242693830397572	0.8013927548401573	0.0961546
E76K	ENSG00000048991.16	R3HDM1	-0.074074	0.37253821638051327	0.428829
E76K	ENSG00000049130.14	KITLG	-0.0485386	0.8496805018809107	0.0707443
E76K	ENSG00000049167.13	ERCC8	-0.0261798	0.9072115398836089	0.0422914
E76K	ENSG00000049192.14	ADAMTS6	-0.00160864	0.994277	0.00249272
E76K	ENSG00000049239.12	H6PD	-0.275717	0.011734246883731064	1.93054	1.93054
E76K	ENSG00000049245.12	VAMP3	0.10416869433903897	0.4892754571695517	0.310447
E76K	ENSG00000049246.14	PER3	-0.302842	0.0465109	1.33245	1.33245
E76K	ENSG00000049323.15	LTBP1	-0.273413	0.00268411	2.5712	2.5712
E76K	ENSG00000049449.8	RCN1	-0.0276961	0.8085527641914388	0.0922916
E76K	ENSG00000049541.10	RFC2	-0.0488964	0.6996535035463133	0.155117
E76K	ENSG00000049618.22	ARID1B	-0.146688	0.00137266	2.86244
E76K	ENSG00000049656.13	CLPTM1L	0.0998425	0.35279057232559513	0.452483
E76K	ENSG00000049759.17	NEDD4L	-0.044462	0.6359634373737616	0.196568
E76K	ENSG00000049860.13	HEXB	0.23304405011167423	0.0673136	1.1719
E76K	ENSG00000049883.14	PTCD2	0.035563028438714624	0.8643237673624236	0.0633235
E76K	ENSG00000050130.17	JKAMP	0.26388298889812256	0.10725336656668896	0.969589
E76K	ENSG00000050327.14	ARHGEF5	-0.075295	0.8156225786406893	0.0885108
E76K	ENSG00000050344.8	NFE2L3	0.027820058360024928	0.932489	0.0303565
E76K	ENSG00000050393.11	MCUR1	0.00347952	0.9869404094364793	0.00570907
E76K	ENSG00000050405.13	LIMA1	0.15567430958430692	0.14136266093582547	0.849665
E76K	ENSG00000050426.15	LETMD1	0.18391369858983023	0.1629470522074434	0.787953
E76K	ENSG00000050438.16	SLC4A8	-0.114127	0.560474	0.251444
E76K	ENSG00000050555.17	LAMC3	0.039128987515722635	0.8215710347004506	0.0853549
E76K	ENSG00000050748.17	MAPK9	-0.0258486	0.8784788105475526	0.0562687
E76K	ENSG00000050767.15	COL23A1	0.18906108021289966	0.13971033896917318	0.854771
E76K	ENSG00000050820.16	BCAR1	-0.0560877	0.796525	0.0988005
E76K	ENSG00000051009.10	FAM160A2	0.10373194866749835	0.6470053030928733	0.189092
E76K	ENSG00000051108.14	HERPUD1	0.11109894187661203	0.5723568748658251	0.242333
E76K	ENSG00000051180.16	RAD51	0.017684846711709258	0.9497167608070045	0.0224059
E76K	ENSG00000051341.13	POLQ	0.0771262	0.44099392051730824	0.355567
E76K	ENSG00000051382.8	PIK3CB	0.10981806688412249	0.41141163936477954	0.385723
E76K	ENSG00000051523.10	CYBA	-0.00615281	0.9808072459405588	0.00841633
E76K	ENSG00000051620.10	HEBP2	0.10934072458896525	0.47211424879015296	0.325953
E76K	ENSG00000051825.14	MPHOSPH9	0.0114173	0.9414528249558384	0.0262014
E76K	ENSG00000052126.14	PLEKHA5	-0.0679565	0.36015989079315913	0.443505
E76K	ENSG00000052723.11	SIKE1	0.0841677	0.5446035188761056	0.26392
E76K	ENSG00000052749.13	RRP12	0.0722753	0.6396603236517739	0.194051
E76K	ENSG00000052795.12	FNIP2	-0.00301103	0.9883212816763516	0.00510185
E76K	ENSG00000052802.12	MSMO1	-0.0926461	0.5636778748361132	0.248969
E76K	ENSG00000052841.14	TTC17	-0.127476	0.018669738681198478	1.72886
E76K	ENSG00000052850.5	ALX4	-0.177012	0.11629641004333822	0.934434
E76K	ENSG00000053254.15	FOXN3	-0.0212646	0.8956239466418532	0.0478743
E76K	ENSG00000053371.12	AKR7A2	0.00645472	0.9785691465006893	0.00940848
E76K	ENSG00000053372.4	MRTO4	0.15796195460144807	0.053112003440507996	1.27481
E76K	ENSG00000053501.12	USE1	0.0734326	0.7962120398606551	0.0989713
E76K	ENSG00000053524.12	MCF2L2	-0.125796	0.44388406088762894	0.35273
E76K	ENSG00000053747.15	LAMA3	-0.0895492	0.5376354833847512	0.269512
E76K	ENSG00000053770.11	AP5M1	-0.0805767	0.5964881551393826	0.224398
E76K	ENSG00000053900.10	ANAPC4	0.049289262468082615	0.8401539611053307	0.0756411
E76K	ENSG00000053918.15	KCNQ1	-0.224243	0.0979253	1.00911
E76K	ENSG00000054116.11	TRAPPC3	0.0656607	0.6851616507596746	0.164207
E76K	ENSG00000054118.13	THRAP3	0.0529399	0.5291770091296994	0.276399
E76K	ENSG00000054148.17	PHPT1	0.0357717	0.7888344634282751	0.103014
E76K	ENSG00000054267.21	ARID4B	-0.109607	0.059105974637137015	1.22837
E76K	ENSG00000054282.15	SDCCAG8	-0.0893269	0.25927031378480686	0.586247
E76K	ENSG00000054392.12	HHAT	-0.0733774	0.6887828594991537	0.161918
E76K	ENSG00000054523.17	KIF1B	-0.125665	0.0404354	1.39324
E76K	ENSG00000054598.6	FOXC1	-0.0023375	0.989689	0.00450119
E76K	ENSG00000054611.13	TBC1D22A	-0.0981379	0.15808943416121435	0.801097
E76K	ENSG00000054654.16	SYNE2	-0.124117	0.016225563289412534	1.7898
E76K	ENSG00000054690.13	PLEKHH1	0.0458411	0.8472950126497025	0.0719653
E76K	ENSG00000054793.13	ATP9A	-0.00218186	0.9919131814522408	0.00352634
E76K	ENSG00000054965.10	FAM168A	-0.0361596	0.7084564132104146	0.149687
E76K	ENSG00000054967.12	RELT	0.3329812733069039	0.0166574	1.77839		1.77839
E76K	ENSG00000055044.10	NOP58	0.20940107929770035	0.00130846	2.88324		2.88324
E76K	ENSG00000055070.16	SZRD1	0.047976473521548706	0.7165077819514385	0.144779
E76K	ENSG00000055130.15	CUL1	0.011341166476836837	0.9301636309632701	0.0314406
E76K	ENSG00000055147.18	FAM114A2	0.032652088621733785	0.9115379741371834	0.0402252
E76K	ENSG00000055163.19	CYFIP2	0.031989822248916756	0.7921262061833952	0.101206
E76K	ENSG00000055208.18	TAB2	-0.162786	0.014878755733224903	1.82743
E76K	ENSG00000055211.12	GINM1	-0.109997	0.2755758817151542	0.559759
E76K	ENSG00000055332.16	EIF2AK2	-0.0582024	0.4916744870740426	0.308322
E76K	ENSG00000055483.19	USP36	-0.0174827	0.8946890777475655	0.0483279
E76K	ENSG00000055609.17	KMT2C	-0.10179	0.020188673757672155	1.69489
E76K	ENSG00000055732.12	MCOLN3	-0.0985509	0.46934257307458066	0.32851
E76K	ENSG00000055917.15	PUM2	-0.0699965	0.3525629884126844	0.452763
E76K	ENSG00000055950.16	MRPL43	0.16728298628315413	0.20871697260154123	0.680442
E76K	ENSG00000056050.6	HPF1	0.12643583592066437	0.43023064872181943	0.366299
E76K	ENSG00000056097.15	ZFR	-0.056886	0.23461051530958596	0.629653
E76K	ENSG00000056277.15	ZNF280C	0.11948001674916332	0.4769803198813619	0.3215
E76K	ENSG00000056487.15	PHF21B	-0.0842641	0.7803573541023175	0.107706
E76K	ENSG00000056586.15	RC3H2	-0.0636648	0.5214094109898496	0.282821
E76K	ENSG00000056736.9	IL17RB	0.14336470921287917	0.6260154731087417	0.203415
E76K	ENSG00000056972.18	TRAF3IP2	-0.165042	0.5119472212827442	0.290775
E76K	ENSG00000056998.19	GYG2	-0.303413	0.034637477380364705	1.46045	1.46045
E76K	ENSG00000057019.15	DCBLD2	0.0402215	0.7922258127681842	0.101151
E76K	ENSG00000057252.12	SOAT1	0.15541200344679634	0.17505129739383202	0.756835
E76K	ENSG00000057294.14	PKP2	0.0796746	0.5812	0.235674
E76K	ENSG00000057608.16	GDI2	0.27265692069737846	0.00565135	2.24785		2.24785
E76K	ENSG00000057663.14	ATG5	-0.0786494	0.5545875493109949	0.25603
E76K	ENSG00000057704.12	TMCC3	0.0954191	0.7274547009731148	0.138194
E76K	ENSG00000057757.9	PITHD1	0.024934660874785693	0.8968001179772497	0.0473043
E76K	ENSG00000057935.13	MTA3	0.00648718	0.9640649056785754	0.0158937
E76K	ENSG00000058056.8	USP13	-0.11009	0.32875955231638737	0.483122
E76K	ENSG00000058063.15	ATP11B	-0.030843	0.8355517497899841	0.0780266
E76K	ENSG00000058091.16	CDK14	-0.0643424	0.45982592333899625	0.337407
E76K	ENSG00000058262.9	SEC61A1	0.10635497475050754	0.32425662164972735	0.489111
E76K	ENSG00000058272.16	PPP1R12A	-0.0229283	0.8622528640750378	0.0643654
E76K	ENSG00000058453.16	CROCC	-0.010298	0.9564053448564919	0.019358
E76K	ENSG00000058600.15	POLR3E	-0.0919124	0.4669040866787207	0.330772
E76K	ENSG00000058668.14	ATP2B4	-0.0671807	0.6538720632342977	0.184507
E76K	ENSG00000058729.10	RIOK2	0.166051	0.43709590589705344	0.359423
E76K	ENSG00000058799.14	YIPF1	0.033351194094273444	0.8736520760900485	0.0586615
E76K	ENSG00000058804.11	NDC1	-0.0758391	0.42781082965251455	0.368748
E76K	ENSG00000059122.16	FLYWCH1	0.10383460423697996	0.46083936854377205	0.33645
E76K	ENSG00000059145.18	UNKL	0.0468756	0.8118445263175725	0.0905271
E76K	ENSG00000059377.16	TBXAS1	-0.0150607	0.9633128816048524	0.0162326
E76K	ENSG00000059573.8	ALDH18A1	0.0221774	0.8907791829955122	0.0502299
E76K	ENSG00000059588.9	TARBP1	-0.103459	0.38733679921512143	0.411911
E76K	ENSG00000059691.11	GATB	-0.13666	0.559142	0.252478
E76K	ENSG00000059728.10	MXD1	0.020898628771286554	0.928967	0.0319997
E76K	ENSG00000059758.7	CDK17	-0.0260717	0.9005599478429814	0.0454874
E76K	ENSG00000059769.19	DNAJC25	0.23106930088062339	0.2497168639373047	0.602552
E76K	ENSG00000059804.15	SLC2A3	0.0806999	0.6264366717406744	0.203123
E76K	ENSG00000060069.16	CTDP1	-0.041339	0.8553508983021605	0.0678557
E76K	ENSG00000060138.12	YBX3	0.018589832644544873	0.8328239845865957	0.0794468
E76K	ENSG00000060237.16	WNK1	-0.0843773	0.0983147	1.00738
E76K	ENSG00000060339.13	CCAR1	-0.066947	0.3439486763307413	0.463506
E76K	ENSG00000060491.16	OGFR	-0.13454	0.378885	0.421492
E76K	ENSG00000060656.19	PTPRU	-0.0641814	0.6993614452219246	0.155298
E76K	ENSG00000060688.12	SNRNP40	0.0412538	0.8089143335498797	0.0920975
E76K	ENSG00000060749.14	QSER1	-0.0228386	0.7857442442539376	0.104719
E76K	ENSG00000060762.18	MPC1	0.034965644956634526	0.8635344667739812	0.0637203
E76K	ENSG00000060971.17	ACAA1	-0.115664	0.4771469250998206	0.321348
E76K	ENSG00000060982.14	BCAT1	-0.00504448	0.9790331138375793	0.00920262
E76K	ENSG00000061273.17	HDAC7	-0.17183	0.1485236367845032	0.828204
E76K	ENSG00000061337.15	LZTS1	0.00126518	0.9948221989039201	0.00225453
E76K	ENSG00000061455.10	PRDM6	0.0320798	0.8701380325080906	0.0604118
E76K	ENSG00000061676.14	NCKAP1	-0.0678907	0.4385840560017158	0.357947
E76K	ENSG00000061794.12	MRPS35	0.1357722096088194	0.21951168920750846	0.658542
E76K	ENSG00000061918.12	GUCY1B3	0.0578064	0.7806266989925564	0.107557
E76K	ENSG00000061936.9	SFSWAP	0.029769220521288216	0.8317721155188917	0.0799956
E76K	ENSG00000061938.17	TNK2	-0.121492	0.47017902103674397	0.327737
E76K	ENSG00000061987.15	MON2	-0.0731343	0.3648152060772105	0.437927
E76K	ENSG00000062038.13	CDH3	0.2766825827190348	0.1863006540803798	0.729786
E76K	ENSG00000062194.15	GPBP1	0.0717614	0.4908453922632838	0.309055
E76K	ENSG00000062485.18	CS	0.0866569	0.2451058056928377	0.610646
E76K	ENSG00000062598.17	ELMO2	-0.043061	0.8467997099921566	0.0722193
E76K	ENSG00000062650.18	WAPL	0.029081764777925307	0.7792632086513374	0.108316
E76K	ENSG00000062716.12	VMP1	0.0339448	0.7175917235629049	0.144123
E76K	ENSG00000062725.9	APPBP2	0.015705367261568574	0.924853	0.0339271
E76K	ENSG00000062822.12	POLD1	-0.0858184	0.6463400960546486	0.189539
E76K	ENSG00000063046.17	EIF4B	-0.0421897	0.6576324650144545	0.182017
E76K	ENSG00000063127.15	SLC6A16	-0.120244	0.48464933548533146	0.314572
E76K	ENSG00000063169.10	BICRA	0.011277405712154865	0.961739	0.0169426
E76K	ENSG00000063176.15	SPHK2	0.00980518	0.9796482170972226	0.00892985
E76K	ENSG00000063177.12	RPL18	0.0813136	0.0819704	1.08634
E76K	ENSG00000063180.8	CA11	-0.0151156	0.9564273060327249	0.019348
E76K	ENSG00000063241.7	ISOC2	0.0698772	0.8286627421747349	0.0816222
E76K	ENSG00000063244.12	U2AF2	0.015677389266262883	0.9223735223921637	0.0350932
E76K	ENSG00000063245.14	EPN1	-0.0220079	0.8915745013460891	0.0498424
E76K	ENSG00000063322.13	MED29	-0.172569	0.10611667666698257	0.974216
E76K	ENSG00000063438.16	AHRR	-0.147362	0.30104404517753136	0.52137
E76K	ENSG00000063587.13	ZNF275	0.00670928	0.9754881816687605	0.010778
E76K	ENSG00000063601.16	MTMR1	-0.0444529	0.7390338923423427	0.131336
E76K	ENSG00000063660.8	GPC1	0.22600387531442837	0.0826727	1.08264
E76K	ENSG00000063761.15	ADCK1	0.017503642417359466	0.9495011192647478	0.0225045
E76K	ENSG00000063854.12	HAGH	-0.134429	0.27356665200846697	0.562937
E76K	ENSG00000063978.15	RNF4	0.00248909	0.9899581571602306	0.00438316
E76K	ENSG00000064012.21	CASP8	-0.0776754	0.6640768747666302	0.177782
E76K	ENSG00000064042.17	LIMCH1	0.0201935	0.9435675632408707	0.025227
E76K	ENSG00000064102.14	INTS13	-0.00357334	0.9872362306590695	0.00557891
E76K	ENSG00000064115.10	TM7SF3	-0.00281917	0.9891352462357466	0.00474432
E76K	ENSG00000064225.12	ST3GAL6	-0.193871	0.2580539662655427	0.588289
E76K	ENSG00000064309.14	CDON	0.0547526	0.7790033740744183	0.108461
E76K	ENSG00000064313.11	TAF2	0.019215068607062222	0.8964650610430344	0.0474666
E76K	ENSG00000064393.15	HIPK2	0.016908178904499544	0.871556	0.0597046
E76K	ENSG00000064419.13	TNPO3	0.11454589720319751	0.16494765575731934	0.782654
E76K	ENSG00000064490.13	RFXANK	-0.0988414	0.623694	0.205028
E76K	ENSG00000064545.14	TMEM161A	-0.019641	0.9155274295601218	0.0383286
E76K	ENSG00000064601.16	CTSA	0.015343932822055305	0.9519281624219372	0.0213958
E76K	ENSG00000064607.16	SUGP2	-0.0222125	0.8687625197051875	0.0610989
E76K	ENSG00000064651.13	SLC12A2	0.0443259	0.7410394228373043	0.130159
E76K	ENSG00000064652.10	SNX24	-0.0460305	0.8300270099209822	0.0809078
E76K	ENSG00000064655.18	EYA2	-0.0331546	0.8508107841692703	0.070167
E76K	ENSG00000064687.12	ABCA7	0.14840567921853523	0.45151674178914025	0.345326
E76K	ENSG00000064703.11	DDX20	-0.233041	0.0507463	1.2946
E76K	ENSG00000064726.9	BTBD1	0.0106147	0.9544465537373391	0.0202484
E76K	ENSG00000064763.10	FAR2	0.0458036	0.7638355362276402	0.117
E76K	ENSG00000064932.15	SBNO2	0.0815074	0.6942875856496049	0.158461
E76K	ENSG00000064933.17	PMS1	-0.102542	0.5223785114113147	0.282015
E76K	ENSG00000064961.18	HMG20B	-0.00347895	0.9871940277383774	0.00559748
E76K	ENSG00000064995.16	TAF11	0.16319804391362486	0.3407391419204284	0.467578
E76K	ENSG00000064999.13	ANKS1A	-0.0711518	0.4254824255443905	0.371118
E76K	ENSG00000065000.15	AP3D1	-0.0525117	0.5571627329524639	0.254018
E76K	ENSG00000065029.14	ZNF76	-0.100167	0.4969703068107383	0.30367
E76K	ENSG00000065054.13	SLC9A3R2	-0.17263	0.3067280517296138	0.513247
E76K	ENSG00000065057.7	NTHL1	-0.202805	0.2641794898517082	0.578101
E76K	ENSG00000065060.16	UHRF1BP1	0.029151606074953956	0.8679996884614432	0.0614804
E76K	ENSG00000065135.10	GNAI3	-0.012834	0.938003	0.0277958
E76K	ENSG00000065150.18	IPO5	0.1300646165544485	0.0699382	1.15529
E76K	ENSG00000065154.11	OAT	0.15822704487780734	0.2820052933527149	0.549743
E76K	ENSG00000065183.15	WDR3	0.029677426644577624	0.8764698195997133	0.057263
E76K	ENSG00000065243.19	PKN2	-0.0521914	0.4490540046076006	0.347701
E76K	ENSG00000065268.10	WDR18	0.016165897322323347	0.9433707408870216	0.0253176
E76K	ENSG00000065308.4	TRAM2	-0.178649	0.090951	1.04119
E76K	ENSG00000065320.8	NTN1	0.0126965	0.9269137888486965	0.0329607
E76K	ENSG00000065328.16	MCM10	0.0515967	0.7676446022037258	0.11484
E76K	ENSG00000065357.19	DGKA	-0.271772	0.0870496	1.06023
E76K	ENSG00000065361.14	ERBB3	-0.0329363	0.8891198130614949	0.0510397
E76K	ENSG00000065413.18	ANKRD44	-0.0612517	0.7467323441328878	0.126835
E76K	ENSG00000065427.14	KARS	0.0111257	0.9487224628515302	0.0228608
E76K	ENSG00000065457.10	ADAT1	-0.130884	0.5724040832968802	0.242297
E76K	ENSG00000065485.19	PDIA5	-0.0587936	0.7457275007446245	0.12742
E76K	ENSG00000065491.8	TBC1D22B	-0.0594784	0.7529585356465847	0.123229
E76K	ENSG00000065518.7	NDUFB4	0.0526714	0.8035236718794782	0.0950013
E76K	ENSG00000065526.10	SPEN	-0.0800488	0.026328330628175113	1.57958
E76K	ENSG00000065534.18	MYLK	-0.144592	0.23618243549448784	0.626752
E76K	ENSG00000065548.17	ZC3H15	0.16766765504146458	0.10246842516629559	0.98941
E76K	ENSG00000065559.14	MAP2K4	-0.129766	0.0800046	1.09688
E76K	ENSG00000065600.12	TMEM206	-0.0800422	0.6249450573274677	0.204158
E76K	ENSG00000065613.13	SLK	0.16949253753329432	0.0551345	1.25858
E76K	ENSG00000065615.13	CYB5R4	-0.118042	0.4227038545385657	0.373964
E76K	ENSG00000065621.14	GSTO2	0.00225635	0.9950393155006108	0.00215976
E76K	ENSG00000065665.20	SEC61A2	-0.0260715	0.922379	0.0350904
E76K	ENSG00000065717.14	TLE2	0.0169231	0.9591553702722492	0.018111
E76K	ENSG00000065802.11	ASB1	0.15877744149802808	0.35344308878758435	0.451681
E76K	ENSG00000065809.13	FAM107B	0.10136138106283606	0.6898134783664819	0.161268
E76K	ENSG00000065833.8	ME1	-0.000135891	0.9993040642359066	0.000302346
E76K	ENSG00000065882.15	TBC1D1	-0.135773	0.19872	0.701759
E76K	ENSG00000065883.14	CDK13	0.00925997	0.941343	0.0262523
E76K	ENSG00000065911.11	MTHFD2	0.22373865110392505	0.0919781	1.03632
E76K	ENSG00000065923.9	SLC9A7	0.0781003	0.6117169414705559	0.213449
E76K	ENSG00000065970.8	FOXJ2	-0.0542192	0.8181865709446857	0.0871477
E76K	ENSG00000065978.18	YBX1	0.0423387	0.6787532414728008	0.168288
E76K	ENSG00000065989.15	PDE4A	0.11120224410306935	0.5037200945857653	0.297811
E76K	ENSG00000066027.11	PPP2R5A	-0.192708	0.26834289964628294	0.57131
E76K	ENSG00000066044.14	ELAVL1	0.0358536	0.7830427705242117	0.106215
E76K	ENSG00000066084.12	DIP2B	-0.158654	0.00493737	2.3065
E76K	ENSG00000066117.14	SMARCD1	-0.00216982	0.9892819650422391	0.00467991
E76K	ENSG00000066135.12	KDM4A	-0.0252104	0.8846316301921529	0.0532375
E76K	ENSG00000066136.20	NFYC	-0.0559614	0.6923053624778235	0.159702
E76K	ENSG00000066279.17	ASPM	-0.0575172	0.4969377808359084	0.303698
E76K	ENSG00000066322.14	ELOVL1	-0.104925	0.44307310101487646	0.353525
E76K	ENSG00000066379.14	ZNRD1	-0.0205917	0.9564300720194182	0.0193468
E76K	ENSG00000066382.16	MPPED2	-0.133426	0.2050599899012159	0.688119
E76K	ENSG00000066422.4	ZBTB11	-0.027636	0.910457	0.0407406
E76K	ENSG00000066427.21	ATXN3	-0.108608	0.37796533233319346	0.422548
E76K	ENSG00000066455.12	GOLGA5	-0.038237	0.8472490825840705	0.0719889
E76K	ENSG00000066468.22	FGFR2	0.0632818	0.7507829360675854	0.124486
E76K	ENSG00000066557.5	LRRC40	-0.0522361	0.7550940674391299	0.121999
E76K	ENSG00000066583.11	ISOC1	0.18488840035522847	0.4375117188219432	0.35901
E76K	ENSG00000066629.16	EML1	-0.0465402	0.8337396629619296	0.0789695
E76K	ENSG00000066651.18	TRMT11	-0.0462973	0.7627310419722375	0.117629
E76K	ENSG00000066654.13	THUMPD1	0.0814864	0.6188776792309485	0.208395
E76K	ENSG00000066697.14	MSANTD3	-0.00859778	0.9760168436346192	0.0105427
E76K	ENSG00000066735.14	KIF26A	-0.191442	0.14763624972712516	0.830807
E76K	ENSG00000066739.11	ATG2B	0.023031536318341407	0.9163361646324762	0.0379452
E76K	ENSG00000066777.8	ARFGEF1	-0.0964129	0.31730023372998856	0.49853
E76K	ENSG00000066827.15	ZFAT	-0.0500312	0.8373130256115237	0.0771122
E76K	ENSG00000066855.15	MTFR1	0.1289400593618487	0.475743	0.322628
E76K	ENSG00000066926.10	FECH	-0.228149	0.10513981541886303	0.978233
E76K	ENSG00000066933.15	MYO9A	-0.0361453	0.7150753325502603	0.145648
E76K	ENSG00000067057.16	PFKP	0.17420256536133394	0.0436723	1.35979		1.35979
E76K	ENSG00000067064.10	IDI1	0.0959155	0.2745114882647247	0.561439
E76K	ENSG00000067066.16	SP100	-0.187426	0.0841112	1.07515
E76K	ENSG00000067082.14	KLF6	0.081661	0.6817196789163861	0.166394
E76K	ENSG00000067113.16	PLPP1	-0.0680222	0.6543205388399161	0.184209
E76K	ENSG00000067141.16	NEO1	-0.0897949	0.23491161551669998	0.629096
E76K	ENSG00000067167.7	TRAM1	0.10813245717008992	0.25711122367037137	0.589879
E76K	ENSG00000067177.14	PHKA1	-0.0823913	0.49269509940677175	0.307422
E76K	ENSG00000067182.7	TNFRSF1A	0.00905734	0.9738004989397077	0.01153
E76K	ENSG00000067191.15	CACNB1	0.14642311429785296	0.5933640903195303	0.226679
E76K	ENSG00000067208.14	EVI5	-0.0511999	0.5347764126648203	0.271828
E76K	ENSG00000067225.17	PKM	0.0963557	0.018669956633898373	1.72886
E76K	ENSG00000067248.9	DHX29	0.1007845687957142	0.3743419670306687	0.426731
E76K	ENSG00000067334.13	DNTTIP2	-0.0266485	0.8673337719148666	0.0618137
E76K	ENSG00000067365.14	METTL22	0.0472457	0.7682072597158406	0.114522
E76K	ENSG00000067369.13	TP53BP1	-0.116777	0.2850128500661577	0.545136
E76K	ENSG00000067445.20	TRO	-0.269908	0.00722999	2.14086	2.14086
E76K	ENSG00000067533.5	RRP15	0.11800462391366147	0.4199196511188562	0.376834
E76K	ENSG00000067560.10	RHOA	0.0321805	0.7741489268231656	0.111175
E76K	ENSG00000067596.10	DHX8	0.0448089	0.7393015716682343	0.131178
E76K	ENSG00000067606.16	PRKCZ	-0.125539	0.306075	0.514172
E76K	ENSG00000067704.9	IARS2	0.0843603	0.41529944937984975	0.381639
E76K	ENSG00000067715.13	SYT1	-0.0673423	0.5841169926720404	0.2335
E76K	ENSG00000067829.18	IDH3G	0.14267068551659196	0.3010938426797476	0.521298
E76K	ENSG00000067836.12	ROGDI	-0.116855	0.523928	0.280729
E76K	ENSG00000067900.7	ROCK1	-0.0611697	0.6007549912186361	0.221303
E76K	ENSG00000067955.13	CBFB	0.0224012	0.8930929435559102	0.0491033
E76K	ENSG00000067992.12	PDK3	-0.0480469	0.7257093742027906	0.139237
E76K	ENSG00000068024.16	HDAC4	-0.0694941	0.614425	0.211531
E76K	ENSG00000068028.17	RASSF1	-0.0423845	0.8817876498115913	0.054636
E76K	ENSG00000068078.17	FGFR3	0.0566821	0.8164175602893027	0.0880877
E76K	ENSG00000068097.14	HEATR6	-0.0286187	0.898014	0.0467167
E76K	ENSG00000068120.14	COASY	-0.0606508	0.7114994968434243	0.147825
E76K	ENSG00000068137.14	PLEKHH3	-0.0771551	0.7108819070324894	0.148203
E76K	ENSG00000068305.17	MEF2A	-0.104983	0.0906621	1.04257
E76K	ENSG00000068308.13	OTUD5	-0.0585665	0.6303473713760394	0.20042
E76K	ENSG00000068323.16	TFE3	-0.165601	0.2216438508606365	0.654344
E76K	ENSG00000068354.15	TBC1D25	-0.126681	0.5259155960703039	0.279084
E76K	ENSG00000068366.19	ACSL4	0.0747789	0.5746582483843604	0.24059
E76K	ENSG00000068383.18	INPP5A	0.12972078417166313	0.4089304776158819	0.388351
E76K	ENSG00000068394.10	GPKOW	0.0790282	0.646674	0.189315
E76K	ENSG00000068400.13	GRIPAP1	-0.0403265	0.8182867536660194	0.0870945
E76K	ENSG00000068438.14	FTSJ1	-0.0222617	0.9122158714100758	0.0399024
E76K	ENSG00000068489.12	PRR11	-0.120161	0.1767253034771051	0.752701
E76K	ENSG00000068615.17	REEP1	-0.0328341	0.8787630844753217	0.0561282
E76K	ENSG00000068650.18	ATP11A	-0.144338	0.11519488262147082	0.938567
E76K	ENSG00000068654.15	POLR1A	0.00854582	0.9576559920690606	0.0187905
E76K	ENSG00000068697.6	LAPTM4A	-0.09544	0.4593370898394952	0.337868
E76K	ENSG00000068724.15	TTC7A	0.047930371950664644	0.8516168767582778	0.0697557
E76K	ENSG00000068745.14	IP6K2	0.0178453	0.9333693869058366	0.0299464
E76K	ENSG00000068784.12	SRBD1	-0.171754	0.051107361600316564	1.29152
E76K	ENSG00000068796.16	KIF2A	0.0159873	0.8993499604872739	0.0460713
E76K	ENSG00000068878.14	PSME4	-0.0185909	0.8578182739890678	0.0666047
E76K	ENSG00000068885.14	IFT80	0.20691959794392034	0.3773900027585422	0.42321
E76K	ENSG00000068903.19	SIRT2	0.016979607096357915	0.9308154538226164	0.0311364
E76K	ENSG00000068912.13	ERLEC1	-0.0101333	0.9563525728277602	0.019382
E76K	ENSG00000069011.15	PITX1	0.12377168581358629	0.40955835289985026	0.387684
E76K	ENSG00000069020.18	MAST4	0.00589277	0.9733216364471807	0.0117436
E76K	ENSG00000069188.16	SDK2	-0.0692252	0.5768143747266431	0.238964
E76K	ENSG00000069248.11	NUP133	-0.082228	0.3657878589792128	0.436771
E76K	ENSG00000069275.12	NUCKS1	-0.0040504	0.9609755811168592	0.0172876
E76K	ENSG00000069329.16	VPS35	0.09867	0.323573	0.490028
E76K	ENSG00000069345.11	DNAJA2	0.16678665449211413	0.1862907134708137	0.729809
E76K	ENSG00000069424.14	KCNAB2	0.0645539	0.6554129269112956	0.183485
E76K	ENSG00000069482.6	GAL	0.30930681925309755	0.00298826	2.52458		2.52458
E76K	ENSG00000069493.14	CLEC2D	-0.149873	0.40698967280038173	0.390417
E76K	ENSG00000069509.5	FUNDC1	-0.0662301	0.645017	0.190429
E76K	ENSG00000069667.15	RORA	-0.146164	0.0225367	1.64711
E76K	ENSG00000069702.10	TGFBR3	-0.145949	0.24086999798070616	0.618217
E76K	ENSG00000069849.10	ATP1B3	0.0940697	0.427414	0.369151
E76K	ENSG00000069869.15	NEDD4	-0.0329475	0.8669483132325377	0.0620068
E76K	ENSG00000069943.9	PIGB	-0.0759899	0.7578129912381776	0.120438
E76K	ENSG00000069956.11	MAPK6	0.1928566858965564	0.18126267541916916	0.741692
E76K	ENSG00000069966.18	GNB5	0.0344892	0.8666784064634309	0.062142
E76K	ENSG00000069974.15	RAB27A	-0.0519504	0.8061063025686217	0.0936077
E76K	ENSG00000069998.12	HDHD5	-0.0168743	0.9372119446068166	0.0281622
E76K	ENSG00000070010.18	UFD1	0.1909486728970419	0.23818007941075744	0.623095
E76K	ENSG00000070018.8	LRP6	-0.0828914	0.43002139151776586	0.36651
E76K	ENSG00000070047.11	PHRF1	0.0476179	0.7540339619385676	0.122609
E76K	ENSG00000070061.14	ELP1	0.2050424473197784	0.0208693	1.68049		1.68049
E76K	ENSG00000070081.15	NUCB2	-0.0126947	0.9276196718833785	0.03263
E76K	ENSG00000070087.13	PFN2	-0.0830345	0.49246800141595976	0.307622
E76K	ENSG00000070159.13	PTPN3	-0.0108207	0.9573639006043159	0.018923
E76K	ENSG00000070182.19	SPTB	-0.0565495	0.8222946552950705	0.0849725
E76K	ENSG00000070214.15	SLC44A1	0.053776027001784604	0.7031474309489968	0.152954
E76K	ENSG00000070269.13	TMEM260	-0.0361892	0.8214217303907686	0.0854338
E76K	ENSG00000070366.13	SMG6	-0.0656564	0.45325345293473474	0.343659
E76K	ENSG00000070367.15	EXOC5	0.025374261386541103	0.8902282879980895	0.0504986
E76K	ENSG00000070371.15	CLTCL1	0.12483930007339207	0.5292283267134182	0.276357
E76K	ENSG00000070404.9	FSTL3	0.0986621	0.7232321831593465	0.140722
E76K	ENSG00000070413.19	DGCR2	-0.101466	0.46739259074272665	0.330318
E76K	ENSG00000070423.17	RNF126	-0.0347451	0.8482899351054876	0.0714557
E76K	ENSG00000070444.14	MNT	0.20518720269960192	0.31494135906196286	0.50177
E76K	ENSG00000070476.14	ZXDC	-0.0525235	0.681802	0.166341
E76K	ENSG00000070495.14	JMJD6	0.0906305	0.6915128147904973	0.1602
E76K	ENSG00000070501.11	POLB	0.1293720968983088	0.473418	0.324755
E76K	ENSG00000070540.12	WIPI1	-0.0535551	0.8371393046224804	0.0772023
E76K	ENSG00000070610.14	GBA2	-0.092574	0.6579764877906944	0.18179
E76K	ENSG00000070614.14	NDST1	-0.00655639	0.9762191515434107	0.0104527
E76K	ENSG00000070669.16	ASNS	0.0633968	0.7961475376562631	0.0990064
E76K	ENSG00000070718.11	AP3M2	0.14723301746822573	0.29598116281478704	0.528736
E76K	ENSG00000070756.15	PABPC1	0.016278527612412858	0.8061686759511394	0.0935741
E76K	ENSG00000070759.16	TESK2	-0.159195	0.15117201207909295	0.820529
E76K	ENSG00000070761.7	CFAP20	-0.0348162	0.8792612316091537	0.0558821
E76K	ENSG00000070770.8	CSNK2A2	0.0485086	0.7310869250161564	0.136031
E76K	ENSG00000070778.12	PTPN21	-0.0855399	0.719509	0.142964
E76K	ENSG00000070785.16	EIF2B3	0.073985	0.4709568394196466	0.327019
E76K	ENSG00000070814.17	TCOF1	0.17079246351094854	0.0340068	1.46843		1.46843
E76K	ENSG00000070831.15	CDC42	-0.0203001	0.8521627384651723	0.0694775
E76K	ENSG00000070882.12	OSBPL3	0.0505847	0.7862890091334953	0.104418
E76K	ENSG00000070950.9	RAD18	-0.144373	0.0944094	1.02498
E76K	ENSG00000070961.15	ATP2B1	0.0334091	0.8003107949245707	0.0967413
E76K	ENSG00000071051.13	NCK2	-0.184934	0.13254712561043772	0.87763
E76K	ENSG00000071054.16	MAP4K4	-0.103679	0.0980988	1.00834
E76K	ENSG00000071073.12	MGAT4A	0.053811180252623256	0.8177490215287377	0.08738
E76K	ENSG00000071082.10	RPL31	0.04069	0.6179458854920514	0.20905
E76K	ENSG00000071127.16	WDR1	0.0719682	0.6366699830546306	0.196086
E76K	ENSG00000071189.21	SNX13	0.1304859503070917	0.2914305374728416	0.535465
E76K	ENSG00000071205.11	ARHGAP10	-0.165083	0.065061	1.18668
E76K	ENSG00000071242.11	RPS6KA2	-0.0751567	0.5986740832953946	0.22281
E76K	ENSG00000071243.15	ING3	0.24559780228118816	0.0813354	1.08972
E76K	ENSG00000071246.10	VASH1	0.0584018	0.8746257834118356	0.0581777
E76K	ENSG00000071282.11	LMCD1	0.038140240127597126	0.8783137498914653	0.0563503
E76K	ENSG00000071462.11	BUD23	0.0737071	0.5389061226939622	0.268487
E76K	ENSG00000071537.13	SEL1L	-0.102061	0.5003364376369935	0.300738
E76K	ENSG00000071539.13	TRIP13	0.1930507227008946	0.17973675755481738	0.745363
E76K	ENSG00000071553.16	ATP6AP1	0.036453349045721374	0.7960506780975927	0.0990593
E76K	ENSG00000071564.14	TCF3	-0.0531657	0.6650896764958933	0.17712
E76K	ENSG00000071575.11	TRIB2	0.012536427160609428	0.9721677833099308	0.0122588
E76K	ENSG00000071626.16	DAZAP1	-0.0209866	0.8617334927596706	0.064627
E76K	ENSG00000071655.17	MBD3	-0.0462605	0.7442423021757775	0.128286
E76K	ENSG00000071794.15	HLTF	0.013130180384681188	0.9342007600451537	0.0295598
E76K	ENSG00000071859.14	FAM50A	0.0713218	0.7138891656730761	0.146369
E76K	ENSG00000071889.16	FAM3A	-0.0116539	0.9638861936077527	0.0159742
E76K	ENSG00000071894.16	CPSF1	0.00739559	0.9722804751117164	0.0122084
E76K	ENSG00000071967.11	CYBRD1	-0.00430897	0.9893783829714664	0.00463758
E76K	ENSG00000071994.10	PDCD2	-0.0260164	0.8859118143497993	0.0526095
E76K	ENSG00000072041.16	SLC6A15	0.0797902	0.6189404481779848	0.208351
E76K	ENSG00000072042.12	RDH11	0.0789555	0.6300524756598307	0.200623
E76K	ENSG00000072062.13	PRKACA	0.10210735708090408	0.506927	0.295055
E76K	ENSG00000072071.16	ADGRL1	0.0785174	0.4962543588609607	0.304296
E76K	ENSG00000072110.13	ACTN1	-0.0425409	0.7679054387230115	0.114692
E76K	ENSG00000072121.15	ZFYVE26	-0.168657	0.13279863634163747	0.876806
E76K	ENSG00000072133.10	RPS6KA6	-0.164149	0.1809964149814656	0.74233
E76K	ENSG00000072134.15	EPN2	-0.0408799	0.7433373972843272	0.128814
E76K	ENSG00000072135.12	PTPN18	0.00571873	0.9821548127110277	0.00782005
E76K	ENSG00000072195.14	SPEG	3.467904102896984e-4	0.9993040642359066	0.000302346
E76K	ENSG00000072210.18	ALDH3A2	0.027902835437011077	0.8762795656735718	0.0573573
E76K	ENSG00000072274.12	TFRC	0.18181932912566845	0.00669319	2.17437		2.17437
E76K	ENSG00000072310.16	SREBF1	-0.0686122	0.7179084787499282	0.143931
E76K	ENSG00000072364.12	AFF4	0.0195969	0.8804243176148425	0.055308
E76K	ENSG00000072401.14	UBE2D1	-0.00726037	0.9768490793291519	0.0101725
E76K	ENSG00000072415.8	MPP5	0.00739925	0.9718952361069592	0.0123805
E76K	ENSG00000072422.16	RHOBTB1	0.1631091775974313	0.39700056636413694	0.401209
E76K	ENSG00000072501.17	SMC1A	0.11387769041636236	0.00608177	2.21597		2.21597
E76K	ENSG00000072506.12	HSD17B10	-0.000390753	0.9986546467070988	0.000584673
E76K	ENSG00000072518.20	MARK2	-0.0100219	0.9461082930808009	0.0240592
E76K	ENSG00000072571.19	HMMR	-0.00791591	0.9727486717905913	0.0119994
E76K	ENSG00000072609.17	CHFR	-0.0888453	0.5745035291961943	0.240707
E76K	ENSG00000072682.18	P4HA2	3.7239441016992365e-4	0.9992335643870687	0.000332986
E76K	ENSG00000072736.18	NFATC3	0.0914444	0.32582129717400105	0.487021
E76K	ENSG00000072756.16	TRNT1	-0.106822	0.5971686514498238	0.223903
E76K	ENSG00000072778.19	ACADVL	0.0971753	0.46440242732673764	0.333106
E76K	ENSG00000072786.12	STK10	-0.0577148	0.7906482067909211	0.102017
E76K	ENSG00000072803.17	FBXW11	-0.0227527	0.8770832153149626	0.0569592
E76K	ENSG00000072840.12	EVC	-0.251389	0.0062922	2.2012	2.2012
E76K	ENSG00000072849.10	DERL2	0.0754279	0.6597895869871403	0.180595
E76K	ENSG00000072864.14	NDE1	-0.036513	0.8287792068388917	0.0815612
E76K	ENSG00000072954.6	TMEM38A	0.18610581685246824	0.31871229411733254	0.496601
E76K	ENSG00000072958.8	AP1M1	-0.014544	0.9394168692756831	0.0271416
E76K	ENSG00000073008.14	PVR	0.10231051108880093	0.5065389481513841	0.295387
E76K	ENSG00000073050.11	XRCC1	-0.105175	0.47101708239290846	0.326963
E76K	ENSG00000073060.15	SCARB1	0.10096688746549413	0.44471359415557726	0.35192
E76K	ENSG00000073111.13	MCM2	0.10657803569284025	0.4083584330865644	0.388958
E76K	ENSG00000073150.13	PANX2	-0.127346	0.6367418925430537	0.196037
E76K	ENSG00000073169.13	SELENOO	-0.129759	0.26032	0.584492
E76K	ENSG00000073331.17	ALPK1	-0.0459191	0.754487	0.122348
E76K	ENSG00000073350.13	LLGL2	-0.0894835	0.5933851434927907	0.226663
E76K	ENSG00000073417.14	PDE8A	-0.00843237	0.9520945423807785	0.0213199
E76K	ENSG00000073536.17	NLE1	0.0197359	0.9333630986400675	0.0299494
E76K	ENSG00000073578.16	SDHA	0.00362621	0.9852992319672876	0.00643186
E76K	ENSG00000073584.18	SMARCE1	-0.0822723	0.4114247614582388	0.38571
E76K	ENSG00000073605.18	GSDMB	0.024826094307664654	0.9282392131145185	0.0323401
E76K	ENSG00000073614.12	KDM5A	-0.075167	0.3531737853399022	0.452012
E76K	ENSG00000073670.13	ADAM11	0.16409741094382688	0.3781035646120212	0.422389
E76K	ENSG00000073711.10	PPP2R3A	-0.104462	0.4545721980344964	0.342397
E76K	ENSG00000073712.14	FERMT2	-0.0935555	0.4722661953340717	0.325813
E76K	ENSG00000073792.15	IGF2BP2	-0.0303867	0.6972550801633008	0.156608
E76K	ENSG00000073803.13	MAP3K13	0.11137083085715872	0.4423465437499807	0.354237
E76K	ENSG00000073849.14	ST6GAL1	0.0423595	0.8442240604073261	0.0735423
E76K	ENSG00000073910.20	FRY	0.16044874402472215	0.49741036111446174	0.303285
E76K	ENSG00000073921.17	PICALM	-0.0364704	0.7174836017998841	0.144188
E76K	ENSG00000073969.18	NSF	-0.0492288	0.7799057676106397	0.107958
E76K	ENSG00000074047.21	GLI2	0.0682306	0.6322744570393689	0.199094
E76K	ENSG00000074054.17	CLASP1	-0.109633	0.11198142091013379	0.950854
E76K	ENSG00000074071.14	MRPS34	0.0860673	0.5151428750610405	0.288072
E76K	ENSG00000074181.8	NOTCH3	-0.101302	0.5474791409543143	0.261632
E76K	ENSG00000074201.8	CLNS1A	0.0277082	0.7939802219324911	0.10019
E76K	ENSG00000074211.13	PPP2R2C	0.32332528130964405	0.012506292177341819	1.90287		1.90287
E76K	ENSG00000074219.13	TEAD2	-0.223277	0.0792909	1.10078
E76K	ENSG00000074266.19	EED	0.00934511	0.9663065306645718	0.0148851
E76K	ENSG00000074319.12	TSG101	-0.0477704	0.6669958459220828	0.175877
E76K	ENSG00000074356.16	NCBP3	-0.120621	0.31384778895510024	0.503281
E76K	ENSG00000074410.13	CA12	0.15123946162893873	0.6055458792937448	0.217853
E76K	ENSG00000074527.11	NTN4	0.0713747	0.7857442442539376	0.104719
E76K	ENSG00000074582.12	BCS1L	-0.0431403	0.8614298395325686	0.0647801
E76K	ENSG00000074590.13	NUAK1	-0.0208313	0.9150612197977307	0.0385498
E76K	ENSG00000074603.18	DPP8	-0.132316	0.12239989397170128	0.912219
E76K	ENSG00000074621.13	SLC24A1	-0.213391	0.17011523163995063	0.769257
E76K	ENSG00000074657.13	ZNF532	0.027402845402443435	0.9197731728665476	0.0363193
E76K	ENSG00000074695.5	LMAN1	-0.0314335	0.738315	0.131758
E76K	ENSG00000074696.12	HACD3	0.0384011	0.49933812350580903	0.301605
E76K	ENSG00000074755.14	ZZEF1	-0.0101626	0.9497109613505622	0.0224085
E76K	ENSG00000074800.13	ENO1	0.14357423195510455	1.4174400189093406e-5	4.8485		4.8485
E76K	ENSG00000074842.7	MYDGF	0.0379752	0.7947817157314879	0.0997521
E76K	ENSG00000074855.10	ANO8	0.0337695	0.8897490554533505	0.0507325
E76K	ENSG00000074935.13	TUBE1	0.12064224757741945	0.5829164836204856	0.234394
E76K	ENSG00000074964.16	ARHGEF10L	0.10431179763043859	0.44656797685033217	0.350112
E76K	ENSG00000075089.9	ACTR6	0.29021148460989593	0.045053109594701046	1.34628		1.34628
E76K	ENSG00000075131.9	TIPIN	6.915118969241969e-4	0.9974066510172357	0.00112774
E76K	ENSG00000075142.13	SRI	0.0265225	0.8863313619175742	0.0524039
E76K	ENSG00000075151.20	EIF4G3	-0.0742218	0.016892	1.77232
E76K	ENSG00000075188.8	NUP37	0.10216201288330029	0.5112204031333556	0.291392
E76K	ENSG00000075218.18	GTSE1	0.060424156163748924	0.6366821986625473	0.196077
E76K	ENSG00000075223.13	SEMA3C	-0.281487	0.00600192	2.22171	2.22171
E76K	ENSG00000075234.16	TTC38	-0.0317585	0.884417	0.0533427
E76K	ENSG00000075239.13	ACAT1	0.0506004	0.7406685475068604	0.130376
E76K	ENSG00000075240.16	GRAMD4	0.0884559	0.6768355177190973	0.169517
E76K	ENSG00000075275.16	CELSR1	-0.0422294	0.7226133387103787	0.141094
E76K	ENSG00000075292.18	ZNF638	-0.100599	0.0717852	1.14397
E76K	ENSG00000075303.12	SLC25A40	0.0634072	0.7823267238927666	0.106612
E76K	ENSG00000075336.11	TIMM21	-0.0506143	0.8547336791623467	0.0681692
E76K	ENSG00000075340.22	ADD2	0.039027064556182746	0.8452664547039189	0.0730064
E76K	ENSG00000075391.16	RASAL2	-0.000568233	0.9965280251451523	0.00151048
E76K	ENSG00000075399.13	VPS9D1	-0.0696138	0.7238857632455974	0.14033
E76K	ENSG00000075407.18	ZNF37A	-0.0464445	0.6636765016709107	0.178044
E76K	ENSG00000075413.17	MARK3	-0.0782945	0.3656972755299932	0.436878
E76K	ENSG00000075415.12	SLC25A3	0.0564629	0.5454231702859613	0.263266
E76K	ENSG00000075420.12	FNDC3B	-0.0525569	0.577542	0.238417
E76K	ENSG00000075426.11	FOSL2	-0.126199	0.6305076220898801	0.20031
E76K	ENSG00000075539.14	FRYL	-0.140254	0.0872694	1.05914
E76K	ENSG00000075568.16	TMEM131	-0.0760393	0.40846566912028753	0.388844
E76K	ENSG00000075618.17	FSCN1	0.0963668	0.27986	0.553058
E76K	ENSG00000075624.13	ACTB	0.11340966984941951	0.0749306	1.12534
E76K	ENSG00000075651.15	PLD1	0.051297318982108035	0.7556316054703106	0.12169
E76K	ENSG00000075702.16	WDR62	0.0428235	0.8034304470676876	0.0950517
E76K	ENSG00000075711.20	DLG1	-0.0818465	0.24972632332855105	0.602536
E76K	ENSG00000075785.12	RAB7A	0.0627194	0.4854902518464726	0.313819
E76K	ENSG00000075790.10	BCAP29	0.0912626	0.5168456576507325	0.286639
E76K	ENSG00000075826.16	SEC31B	0.13113564919942336	0.6044249344567147	0.218658
E76K	ENSG00000075856.11	SART3	0.0232818	0.911205	0.0403837
E76K	ENSG00000075914.12	EXOSC7	0.024513038689117146	0.9260089656811797	0.0333848
E76K	ENSG00000075945.12	KIFAP3	0.017664333295326937	0.9256692980616174	0.0335441
E76K	ENSG00000075975.15	MKRN2	-0.0651386	0.7542040411046789	0.122511
E76K	ENSG00000076003.4	MCM6	-0.0108818	0.9388117548330074	0.0274215
E76K	ENSG00000076043.9	REXO2	0.21192847743519722	0.11434735535881049	0.941774
E76K	ENSG00000076053.10	RBM7	-0.0442308	0.8370287353762159	0.0772596
E76K	ENSG00000076067.12	RBMS2	-0.128083	0.33576452579532456	0.473965
E76K	ENSG00000076108.11	BAZ2A	-0.0600136	0.5095099182218977	0.292847
E76K	ENSG00000076201.14	PTPN23	0.013790898824758115	0.9469519801725557	0.023672
E76K	ENSG00000076242.14	MLH1	-0.145856	0.2581045736721692	0.588204
E76K	ENSG00000076248.10	UNG	0.006481	0.9773584937207548	0.00994611
E76K	ENSG00000076321.10	KLHL20	-0.0731119	0.690781	0.16066
E76K	ENSG00000076351.12	SLC46A1	0.13076503863832029	0.6571861067601392	0.182312
E76K	ENSG00000076356.6	PLXNA2	0.00367578	0.9864462043404941	0.00592659
E76K	ENSG00000076382.16	SPAG5	-0.0714578	0.6649998027180379	0.177178
E76K	ENSG00000076513.16	ANKRD13A	-0.136175	0.3305784775304464	0.480725
E76K	ENSG00000076554.15	TPD52	0.046889	0.7639606213535315	0.116929
E76K	ENSG00000076555.15	ACACB	-0.205612	0.0533869	1.27257
E76K	ENSG00000076604.14	TRAF4	0.15714120476972251	0.29224563291094785	0.534252
E76K	ENSG00000076641.4	PAG1	0.14595897736901706	0.45061092812487974	0.346198
E76K	ENSG00000076650.6	GPATCH1	0.0719401	0.7550965685753374	0.121998
E76K	ENSG00000076685.18	NT5C2	0.047589489124497564	0.757181	0.1208
E76K	ENSG00000076706.16	MCAM	0.046987109400724134	0.8041084598842766	0.0946854
E76K	ENSG00000076716.8	GPC4	0.11123058362080697	0.41996142930125324	0.376791
E76K	ENSG00000076770.14	MBNL3	-0.074704	0.659083	0.18106
E76K	ENSG00000076826.9	CAMSAP3	0.0647463	0.7353920157938101	0.133481
E76K	ENSG00000076924.11	XAB2	-0.0151564	0.9597975484352217	0.0178204
E76K	ENSG00000076928.17	ARHGEF1	-0.0952251	0.6146360976180205	0.211382
E76K	ENSG00000076984.17	MAP2K7	0.0286617	0.8999718197218717	0.0457711
E76K	ENSG00000077044.10	DGKD	-0.057452	0.6632379145104743	0.178331
E76K	ENSG00000077063.10	CTTNBP2	-0.062546	0.7575945488847761	0.120563
E76K	ENSG00000077092.18	RARB	-0.265418	0.00499623	2.30136	2.30136
E76K	ENSG00000077097.15	TOP2B	-0.0442941	0.7129074992917624	0.146967
E76K	ENSG00000077147.14	TM9SF3	0.0092884	0.9379442465223157	0.027823
E76K	ENSG00000077150.18	NFKB2	-0.17679	0.3587099073055269	0.445257
E76K	ENSG00000077152.9	UBE2T	0.059915666359087245	0.7650173094410362	0.116329
E76K	ENSG00000077157.21	PPP1R12B	-0.162377	0.15117187180324368	0.820529
E76K	ENSG00000077232.17	DNAJC10	0.0636875	0.5672055823133028	0.24626
E76K	ENSG00000077235.17	GTF3C1	-0.140564	0.0442541	1.35405
E76K	ENSG00000077254.14	USP33	-0.0558371	0.6091299125149705	0.21529
E76K	ENSG00000077264.14	PAK3	0.00897542	0.9723907371923721	0.0121592
E76K	ENSG00000077312.8	SNRPA	0.0394453	0.8009665114944127	0.0963856
E76K	ENSG00000077348.8	EXOSC5	0.0454272	0.822947	0.084628
E76K	ENSG00000077380.15	DYNC1I2	0.1669826122099539	0.1395585360278866	0.855244
E76K	ENSG00000077458.12	FAM76B	-0.185705	0.13454194222357008	0.871142
E76K	ENSG00000077463.14	SIRT6	-0.0641384	0.8057423434210699	0.0938038
E76K	ENSG00000077514.8	POLD3	-0.142455	0.19287746132139794	0.714719
E76K	ENSG00000077522.12	ACTN2	0.067794	0.7876656780064587	0.103658
E76K	ENSG00000077549.17	CAPZB	-0.145251	0.047203	1.32603
E76K	ENSG00000077585.13	GPR137B	0.0697529	0.7810904806400146	0.107299
E76K	ENSG00000077616.10	NAALAD2	0.0397957	0.848897	0.0711452
E76K	ENSG00000077684.15	JADE1	-0.0381294	0.829142	0.0813709
E76K	ENSG00000077713.18	SLC25A43	-0.236365	0.0247559	1.60632
E76K	ENSG00000077721.15	UBE2A	0.00687912	0.9764558803749507	0.0103474
E76K	ENSG00000077782.19	FGFR1	0.025763544987953628	0.8532888191127455	0.0689039
E76K	ENSG00000077942.18	FBLN1	0.15890455080499552	0.0869678	1.06064
E76K	ENSG00000078018.19	MAP2	0.033065861825013615	0.874609	0.0581862
E76K	ENSG00000078043.15	PIAS2	-0.0635614	0.7008313209400776	0.154386
E76K	ENSG00000078053.16	AMPH	-0.0566783	0.6356362599694245	0.196791
E76K	ENSG00000078061.12	ARAF	0.047057490319440315	0.8405929986704876	0.0754142
E76K	ENSG00000078070.12	MCCC1	-0.0095114	0.9689804743160834	0.013685
E76K	ENSG00000078114.18	NEBL	-0.0405725	0.8077018719070814	0.0927489
E76K	ENSG00000078124.11	ACER3	-0.00582964	0.969513	0.0134465
E76K	ENSG00000078140.13	UBE2K	0.00167857	0.9896690398099907	0.00451002
E76K	ENSG00000078142.12	PIK3C3	0.011673252988063274	0.9552078169982868	0.0199021
E76K	ENSG00000078177.13	N4BP2	-0.0107681	0.9483671147395544	0.0230235
E76K	ENSG00000078237.6	TIGAR	-0.060604	0.7002502515286126	0.154747
E76K	ENSG00000078246.16	TULP3	-0.0126078	0.9405699431074737	0.0266089
E76K	ENSG00000078269.14	SYNJ2	-0.153229	0.11861571518983778	0.925858
E76K	ENSG00000078304.19	PPP2R5C	0.016968569292597005	0.9180243824115923	0.0371458
E76K	ENSG00000078369.17	GNB1	-0.0640124	0.19730635584384126	0.704859
E76K	ENSG00000078399.17	HOXA9	0.0775281	0.8247813939190773	0.0836611
E76K	ENSG00000078403.16	MLLT10	-0.0998677	0.31122129277159954	0.506931
E76K	ENSG00000078487.17	ZCWPW1	-0.256751	0.19209013100811026	0.716495
E76K	ENSG00000078618.21	NRDC	-0.0172456	0.8953269646442368	0.0480183
E76K	ENSG00000078668.13	VDAC3	0.13153743805633977	0.19779184091384922	0.703792
E76K	ENSG00000078674.17	PCM1	-0.0231988	0.8048340299612423	0.0942937
E76K	ENSG00000078687.17	TNRC6C	0.0750038	0.3861304144057283	0.413266
E76K	ENSG00000078699.21	CBFA2T2	-0.0908663	0.26338508538828004	0.579409
E76K	ENSG00000078747.14	ITCH	-0.0410446	0.6990513974614261	0.155491
E76K	ENSG00000078808.16	SDF4	0.23539983468898798	0.0327478	1.48482		1.48482
E76K	ENSG00000078900.14	TP73	0.081688	0.645414	0.190162
E76K	ENSG00000078902.15	TOLLIP	0.0841245	0.6881046537879534	0.162346
E76K	ENSG00000078967.12	UBE2D4	0.0598324	0.8632883453668385	0.0638441
E76K	ENSG00000079102.16	RUNX1T1	-0.198876	0.1636708195741666	0.786029
E76K	ENSG00000079134.11	THOC1	0.0765443	0.6746957413251303	0.170892
E76K	ENSG00000079156.16	OSBPL6	0.0321834	0.8327272725064692	0.0794972
E76K	ENSG00000079215.13	SLC1A3	0.015393542358552273	0.9357030200220178	0.028862
E76K	ENSG00000079246.15	XRCC5	0.0327846	0.6840426618137054	0.164917
E76K	ENSG00000079257.7	LXN	-0.0368002	0.8867742774905758	0.0521869
E76K	ENSG00000079277.19	MKNK1	-0.0382574	0.8690399421351112	0.0609603
E76K	ENSG00000079308.16	TNS1	0.010790387234455977	0.9742904062141611	0.0113116
E76K	ENSG00000079313.13	REXO1	-0.0997427	0.5135419555659361	0.289424
E76K	ENSG00000079332.14	SAR1A	0.013827498409534816	0.9434527123300154	0.0252799
E76K	ENSG00000079335.18	CDC14A	-0.00672618	0.9765526060946939	0.0103044
E76K	ENSG00000079387.13	SENP1	0.04777	0.7132419216274942	0.146763
E76K	ENSG00000079432.7	CIC	-0.0157296	0.9404827412571466	0.0266492
E76K	ENSG00000079459.12	FDFT1	0.0541383	0.8038677700498468	0.0948154
E76K	ENSG00000079462.7	PAFAH1B3	0.4859575724700888	0.00309184	2.50978		2.50978
E76K	ENSG00000079482.12	OPHN1	-0.0976771	0.37982418121989214	0.420417
E76K	ENSG00000079616.12	KIF22	-0.110055	0.35776306122903745	0.446405
E76K	ENSG00000079691.17	CARMIL1	-0.0935033	0.4212762896821419	0.375433
E76K	ENSG00000079739.15	PGM1	-0.00792526	0.9692930624384604	0.0135449
E76K	ENSG00000079785.14	DDX1	0.0868313	0.4009576429127086	0.396902
E76K	ENSG00000079805.16	DNM2	-0.0359065	0.7284061317676771	0.137626
E76K	ENSG00000079819.18	EPB41L2	0.0413723	0.7153685003599863	0.14547
E76K	ENSG00000079931.14	MOXD1	0.0446131	0.843686	0.0738193
E76K	ENSG00000079950.13	STX7	-0.0467171	0.7655770526729165	0.116011
E76K	ENSG00000079974.17	RABL2B	-0.0810566	0.773254	0.111678
E76K	ENSG00000079999.13	KEAP1	0.16955559386106137	0.23535558545488924	0.628275
E76K	ENSG00000080189.14	SLC35C2	0.00975029	0.9658101326798652	0.0151082
E76K	ENSG00000080200.9	CRYBG3	-0.186073	0.12356643821540061	0.908099
E76K	ENSG00000080298.15	RFX3	-0.0902293	0.44678292210909837	0.349903
E76K	ENSG00000080345.17	RIF1	0.0783911	0.1837813265187664	0.735699
E76K	ENSG00000080371.5	RAB21	-0.0269234	0.8587526970498945	0.0661319
E76K	ENSG00000080493.15	SLC4A4	-0.0780483	0.8028795084406681	0.0953496
E76K	ENSG00000080503.22	SMARCA2	-0.0825079	0.5146559281237267	0.288483
E76K	ENSG00000080546.13	SESN1	-0.0584557	0.6487147074175101	0.187946
E76K	ENSG00000080561.13	MID2	-0.120018	0.30377076896400246	0.517454
E76K	ENSG00000080603.16	SRCAP	-0.0335576	0.9008535222251374	0.0453458
E76K	ENSG00000080608.9	PUM3	-0.0591487	0.536523	0.270412
E76K	ENSG00000080802.18	CNOT4	-0.0330859	0.7992848153523204	0.0972984
E76K	ENSG00000080815.18	PSEN1	-0.01668	0.922519	0.0350248
E76K	ENSG00000080819.6	CPOX	0.12214083601116173	0.5506345088187525	0.259137
E76K	ENSG00000080822.16	CLDND1	-0.0843641	0.6759580325521882	0.17008
E76K	ENSG00000080823.22	MOK	0.15596633416586342	0.5461705662921781	0.262672
E76K	ENSG00000080824.18	HSP90AA1	0.0720712	0.026749271998589185	1.57269
E76K	ENSG00000080839.11	RBL1	-0.0979033	0.22082010789906217	0.655961
E76K	ENSG00000080845.17	DLGAP4	0.12502316866679014	0.3314096193877707	0.479635
E76K	ENSG00000080854.14	IGSF9B	0.12729584939533614	0.6599754779631353	0.180472
E76K	ENSG00000080947.14	CROCCP3	-0.422692	1.9941593681996594e-5	4.70024	4.70024
E76K	ENSG00000080986.12	NDC80	-0.0988628	0.47558463061470063	0.322772
E76K	ENSG00000081014.10	AP4E1	0.060604	0.7747553269551204	0.110835
E76K	ENSG00000081019.13	RSBN1	-0.0140927	0.9505466343187732	0.0220266
E76K	ENSG00000081026.18	MAGI3	-0.147165	0.0303594	1.51771
E76K	ENSG00000081052.11	COL4A4	-0.150117	0.5310908305592139	0.274831
E76K	ENSG00000081059.19	TCF7	0.131178	0.43874949796519086	0.357783
E76K	ENSG00000081087.14	OSTM1	0.0510982	0.7999170125156743	0.0969551
E76K	ENSG00000081154.11	PCNP	0.11649703694891661	0.35432430109844987	0.450599
E76K	ENSG00000081177.18	EXD2	-0.163957	0.3092341188167656	0.509713
E76K	ENSG00000081181.7	ARG2	0.29002670558168137	0.19949182089717526	0.700075
E76K	ENSG00000081189.15	MEF2C	0.10492127324146674	0.7485543594159213	0.125777
E76K	ENSG00000081307.12	UBA5	0.1533142748950097	0.3243108150100325	0.489039
E76K	ENSG00000081320.10	STK17B	-0.205927	0.2050671984800161	0.688104
E76K	ENSG00000081377.16	CDC14B	-0.00928267	0.9536393804907799	0.0206158
E76K	ENSG00000081386.12	ZNF510	0.0581397	0.7963452960866543	0.0988986
E76K	ENSG00000081479.12	LRP2	-0.282706	0.2626071500195372	0.580693
E76K	ENSG00000081665.13	ZNF506	-0.103166	0.7237550004235062	0.140408
E76K	ENSG00000081692.12	JMJD4	-0.0517347	0.7979735328128814	0.0980115
E76K	ENSG00000081721.11	DUSP12	0.23090423446664773	0.18731138778158427	0.727436
E76K	ENSG00000081760.16	AACS	-0.0683771	0.7230593385691105	0.140826
E76K	ENSG00000081791.8	KIAA0141	-0.0153044	0.9454274547595365	0.0243718
E76K	ENSG00000081803.15	CADPS2	-0.136044	0.1700183612781536	0.769504
E76K	ENSG00000081870.11	HSPB11	0.1592459937602848	0.32502985073238944	0.488077
E76K	ENSG00000081913.13	PHLPP1	-0.0367521	0.7388472356652078	0.131445
E76K	ENSG00000081923.11	ATP8B1	-0.0476961	0.886068	0.0525329
E76K	ENSG00000082014.16	SMARCD3	0.0548691	0.8025726382284897	0.0955157
E76K	ENSG00000082068.8	WDR70	-0.100074	0.19687227155831527	0.705815
E76K	ENSG00000082146.12	STRADB	-0.0548692	0.7719096824583253	0.112434
E76K	ENSG00000082153.17	BZW1	0.0803868	0.5974396345836097	0.223706
E76K	ENSG00000082212.12	ME2	-0.0314513	0.8676486241902446	0.0616561
E76K	ENSG00000082213.17	C5orf22	0.00386393	0.988231	0.00514173
E76K	ENSG00000082258.12	CCNT2	0.0231011	0.9007632160190572	0.0453894
E76K	ENSG00000082269.16	FAM135A	-0.115948	0.2677314403942987	0.572301
E76K	ENSG00000082293.12	COL19A1	-0.151625	0.12210330516859363	0.913273
E76K	ENSG00000082397.17	EPB41L3	-0.0869087	0.46695919623285864	0.330721
E76K	ENSG00000082438.15	COBLL1	-0.0528079	0.7663698024963634	0.115562
E76K	ENSG00000082458.11	DLG3	-0.121362	0.296577	0.527862
E76K	ENSG00000082497.11	SERTAD4	0.11288470488766895	0.5198134001632898	0.284153
E76K	ENSG00000082512.14	TRAF5	-0.133991	0.348767	0.457465
E76K	ENSG00000082515.17	MRPL22	0.061987987274597936	0.8071608161693032	0.0930399
E76K	ENSG00000082516.8	GEMIN5	0.2180549624412618	0.0645579	1.19005
E76K	ENSG00000082641.15	NFE2L1	0.0801021	0.5280855447812494	0.277296
E76K	ENSG00000082701.14	GSK3B	-0.0597463	0.5577759944628542	0.25354
E76K	ENSG00000082781.11	ITGB5	0.037814287692040906	0.8457792796829106	0.072743
E76K	ENSG00000082805.19	ERC1	-0.201118	3.386391430939367e-5	4.47026
E76K	ENSG00000082898.16	XPO1	0.031093433397663087	0.6698947121035539	0.173993
E76K	ENSG00000082996.19	RNF13	0.017063171425284376	0.9310383269921558	0.0310324
E76K	ENSG00000083093.9	PALB2	-0.056799	0.7858688865160529	0.10465
E76K	ENSG00000083097.14	DOPEY1	-0.129573	0.16064592737982758	0.79413
E76K	ENSG00000083099.10	LYRM2	0.0989933	0.44366505513117366	0.352945
E76K	ENSG00000083123.14	BCKDHB	-0.0789038	0.5619424839436261	0.250308
E76K	ENSG00000083168.9	KAT6A	-0.022116	0.7969816423370202	0.0985517
E76K	ENSG00000083223.17	ZCCHC6	-0.0932255	0.6406514747926492	0.193378
E76K	ENSG00000083290.19	ULK2	-0.0320713	0.8801439158425778	0.0554463
E76K	ENSG00000083312.17	TNPO1	0.039709949485099656	0.685148	0.164216
E76K	ENSG00000083444.16	PLOD1	0.0834192	0.558349	0.253094
E76K	ENSG00000083457.11	ITGAE	0.11939708293282852	0.47645359753998445	0.321979
E76K	ENSG00000083520.14	DIS3	-0.0369992	0.8025145051031708	0.0955471
E76K	ENSG00000083535.15	PIBF1	-0.050975	0.6077204624075793	0.216296
E76K	ENSG00000083544.13	TDRD3	-0.141965	0.20020200947579656	0.698532
E76K	ENSG00000083635.7	NUFIP1	-0.0215813	0.9216047415169573	0.0354553
E76K	ENSG00000083642.18	PDS5B	0.0345189	0.7421409873961632	0.129514
E76K	ENSG00000083720.12	OXCT1	0.11667586417991108	0.3192416171740025	0.49588
E76K	ENSG00000083750.12	RRAGB	0.10338467997470935	0.5004926575215999	0.300602
E76K	ENSG00000083799.17	CYLD	0.3306606113840726	0.0252895	1.59706		1.59706
E76K	ENSG00000083812.11	ZNF324	0.21160164588361383	0.30842734275885003	0.510847
E76K	ENSG00000083828.15	ZNF586	0.0667176	0.6614042536011534	0.179533
E76K	ENSG00000083838.15	ZNF446	0.12021826187964987	0.5710522842464875	0.243324
E76K	ENSG00000083844.10	ZNF264	-0.112443	0.5034391709156857	0.298053
E76K	ENSG00000083845.8	RPS5	0.15428387583743428	0.00148162	2.82926		2.82926
E76K	ENSG00000083857.13	FAT1	-0.0219005	0.841818	0.0747819
E76K	ENSG00000083896.12	YTHDC1	0.0596763	0.7302070239254733	0.136554
E76K	ENSG00000083937.8	CHMP2B	0.0604926	0.7163638425923408	0.144866
E76K	ENSG00000084070.11	SMAP2	0.15983844045639709	0.23458058773434218	0.629708
E76K	ENSG00000084072.16	PPIE	0.1209407506674837	0.40209799920242406	0.395668
E76K	ENSG00000084073.8	ZMPSTE24	0.0902781	0.5193853244351079	0.28451
E76K	ENSG00000084090.13	STARD7	0.12968673269931696	0.11392525746113155	0.94338
E76K	ENSG00000084092.6	NOA1	0.14443339302977437	0.4411363729214343	0.355427
E76K	ENSG00000084093.16	REST	-0.00326709	0.9843956033838369	0.00683033
E76K	ENSG00000084112.14	SSH1	-0.097739	0.474451	0.323809
E76K	ENSG00000084207.15	GSTP1	0.10181334423362247	0.0994277	1.00249
E76K	ENSG00000084234.16	APLP2	0.11194304261434569	0.093286	1.03018
E76K	ENSG00000084444.13	FAM234B	-0.101026	0.674783	0.170836
E76K	ENSG00000084463.7	WBP11	0.0382898	0.7811626626391408	0.107259
E76K	ENSG00000084623.11	EIF3I	0.0744407	0.3200569407977692	0.494773
E76K	ENSG00000084652.15	TXLNA	-0.024298	0.8692400970384124	0.0608602
E76K	ENSG00000084676.15	NCOA1	-0.107376	0.0905065	1.04332
E76K	ENSG00000084693.15	AGBL5	-0.211696	0.061508696863774186	1.21106
E76K	ENSG00000084710.13	EFR3B	-0.189503	0.22421452101011746	0.649336
E76K	ENSG00000084731.14	KIF3C	0.060163310643238876	0.7718412640516066	0.112472
E76K	ENSG00000084733.10	RAB10	0.0134312	0.9137566097866103	0.0391695
E76K	ENSG00000084754.10	HADHA	-0.0458141	0.6909608125454558	0.160547
E76K	ENSG00000084764.10	MAPRE3	0.0716047	0.7158297515009825	0.14519
E76K	ENSG00000084774.13	CAD	-0.045452	0.699441	0.155249
E76K	ENSG00000085063.14	CD59	0.0654005	0.6096927770475252	0.214889
E76K	ENSG00000085185.15	BCORL1	0.0113179	0.9514229838192781	0.0216264
E76K	ENSG00000085224.21	ATRX	-0.142229	1.8451360252971842e-4	3.73397
E76K	ENSG00000085231.13	AK6	0.10652367823281605	0.5433490107766191	0.264921
E76K	ENSG00000085274.15	MYNN	-0.174863	0.34306745199158517	0.46462
E76K	ENSG00000085276.17	MECOM	0.0018145	0.9900858610799664	0.00432714
E76K	ENSG00000085365.17	SCAMP1	-0.117323	0.3535869605615187	0.451504
E76K	ENSG00000085377.13	PREP	0.025634214592856204	0.9065355242770515	0.0426152
E76K	ENSG00000085382.11	HACE1	-0.10035	0.40493196135000675	0.392618
E76K	ENSG00000085415.15	SEH1L	-0.0999153	0.46966084581735895	0.328216
E76K	ENSG00000085433.15	WDR47	-0.120921	0.48226502309388253	0.316714
E76K	ENSG00000085449.14	WDFY1	-0.117028	0.4530522460429939	0.343852
E76K	ENSG00000085491.15	SLC25A24	0.056898546298503896	0.7526531420488055	0.123405
E76K	ENSG00000085511.19	MAP3K4	-0.0925022	0.39816830597607433	0.399933
E76K	ENSG00000085563.14	ABCB1	-0.163027	0.3815584095639567	0.418439
E76K	ENSG00000085644.13	ZNF213	0.14647494572430766	0.5274366228216134	0.27783
E76K	ENSG00000085662.13	AKR1B1	0.16917389279694794	0.1796078198311632	0.745675
E76K	ENSG00000085719.12	CPNE3	-0.00628964	0.973842	0.0115117
E76K	ENSG00000085721.12	RRN3	-0.0657183	0.730029	0.13666
E76K	ENSG00000085733.15	CTTN	0.0803695	0.3456700157970405	0.461338
E76K	ENSG00000085741.12	WNT11	-0.0146208	0.9587275465138793	0.0183048
E76K	ENSG00000085760.14	MTIF2	0.00907997	0.962285	0.0166962
E76K	ENSG00000085788.13	DDHD2	-0.129133	0.3099383477695418	0.508725
E76K	ENSG00000085831.15	TTC39A	0.1442982259002342	0.44817481576080614	0.348553
E76K	ENSG00000085832.16	EPS15	-0.0366333	0.7278312910334503	0.137969
E76K	ENSG00000085840.12	ORC1	0.1092938431496029	0.5057809573048906	0.296038
E76K	ENSG00000085871.8	MGST2	0.19559417294632692	0.43838521328808555	0.358144
E76K	ENSG00000085872.14	CHERP	-0.131901	0.23006069257962422	0.638158
E76K	ENSG00000085978.21	ATG16L1	-0.0154815	0.9597131180642745	0.0178586
E76K	ENSG00000085982.13	USP40	-0.0485969	0.8282030543352393	0.0818632
E76K	ENSG00000085998.13	POMGNT1	0.019399845166709357	0.936861	0.028325
E76K	ENSG00000085999.11	RAD54L	-0.0037787	0.9855114119539993	0.00633834
E76K	ENSG00000086015.20	MAST2	-0.0754241	0.38008713208501893	0.420117
E76K	ENSG00000086061.15	DNAJA1	0.2734574158848785	0.00254489	2.59433		2.59433
E76K	ENSG00000086062.12	B4GALT1	-0.177721	0.23223474443121267	0.634073
E76K	ENSG00000086065.13	CHMP5	-0.059469	0.7865924205454187	0.10425
E76K	ENSG00000086102.18	NFX1	-0.0393233	0.7879643296923549	0.103493
E76K	ENSG00000086189.9	DIMT1	0.256291	0.1621223622430347	0.790157
E76K	ENSG00000086200.16	IPO11	-0.0431589	0.7866923052267487	0.104195
E76K	ENSG00000086232.12	EIF2AK1	0.0710562	0.6036093396791394	0.219244
E76K	ENSG00000086289.11	EPDR1	0.0874679	0.4314643353147131	0.365055
E76K	ENSG00000086300.15	SNX10	0.15146515389838383	0.3604277813885952	0.443182
E76K	ENSG00000086475.14	SEPHS1	0.013417942764704923	0.9594092518247914	0.0179961
E76K	ENSG00000086504.15	MRPL28	0.13775085518236435	0.35142997183109964	0.454161
E76K	ENSG00000086544.2	ITPKC	0.20449553802014217	0.144989	0.838666
E76K	ENSG00000086589.11	RBM22	-0.0593474	0.7602226140514032	0.119059
E76K	ENSG00000086598.10	TMED2	-0.0203605	0.8916829945593016	0.0497895
E76K	ENSG00000086619.13	ERO1B	0.0024673	0.9920912959601923	0.00344836
E76K	ENSG00000086666.18	ZFAND6	-0.132204	0.0935271	1.02906
E76K	ENSG00000086712.12	TXLNG	0.00641691	0.9735658161642841	0.0116347
E76K	ENSG00000086758.15	HUWE1	-0.0567439	0.15927396298344004	0.797855
E76K	ENSG00000086827.8	ZW10	-0.0413452	0.8559933357092192	0.0675296
E76K	ENSG00000087008.15	ACOX3	-0.14066	0.46205939615729186	0.335302
E76K	ENSG00000087053.18	MTMR2	0.0964689	0.4749956804022478	0.32331
E76K	ENSG00000087074.7	PPP1R15A	-0.0843533	0.6170119843410695	0.209706
E76K	ENSG00000087077.13	TRIP6	-0.0916809	0.4484462252862134	0.34829
E76K	ENSG00000087086.14	FTL	0.0489191	0.6201112880942415	0.20753
E76K	ENSG00000087087.19	SRRT	-0.188077	0.027344	1.56314
E76K	ENSG00000087088.19	BAX	-0.0389774	0.8441531449870695	0.0735788
E76K	ENSG00000087095.12	NLK	-0.017834	0.9119190663628514	0.0400437
E76K	ENSG00000087111.20	PIGS	0.0398703	0.853695	0.0686973
E76K	ENSG00000087116.14	ADAMTS2	0.0862384	0.6789768742800553	0.168145
E76K	ENSG00000087152.15	ATXN7L3	0.18038105415833808	0.2587381232252876	0.58714
E76K	ENSG00000087157.18	PGS1	0.011708501452119689	0.9621851308982969	0.0167414
E76K	ENSG00000087191.12	PSMC5	0.1907523282602227	0.0579374	1.23704
E76K	ENSG00000087206.16	UIMC1	0.014027847675958648	0.938519	0.0275568
E76K	ENSG00000087253.12	LPCAT2	-0.00550417	0.9842455070270062	0.00689656
E76K	ENSG00000087263.16	OGFOD1	0.1661869339546514	0.18219728423337714	0.739458
E76K	ENSG00000087266.15	SH3BP2	-0.0634948	0.7549824752523852	0.122063
E76K	ENSG00000087269.15	NOP14	0.161063	0.12530092946381566	0.902046
E76K	ENSG00000087274.16	ADD1	-0.108432	0.21778327528006827	0.661975
E76K	ENSG00000087299.11	L2HGDH	0.013754792557332777	0.9481152123444959	0.0231389
E76K	ENSG00000087301.8	TXNDC16	-0.244742	0.020407898078207774	1.6902
E76K	ENSG00000087302.8	C14orf166	0.0411821	0.8224646269343907	0.0848828
E76K	ENSG00000087338.4	GMCL1	-0.0268813	0.854885	0.0680925
E76K	ENSG00000087365.15	SF3B2	0.079745	0.2055837685014314	0.687011
E76K	ENSG00000087448.9	KLHL42	-0.0308649	0.8299704055781185	0.0809374
E76K	ENSG00000087460.24	GNAS	-0.103519	0.027570585159402347	1.55955
E76K	ENSG00000087470.17	DNM1L	0.021941472967731884	0.8383851784496771	0.0765564
E76K	ENSG00000087502.17	ERGIC2	0.031091330249282734	0.8283928931475957	0.0817636
E76K	ENSG00000087586.17	AURKA	0.0611416	0.791803	0.101383
E76K	ENSG00000087842.10	PIR	-0.103407	0.5247118618678593	0.280079
E76K	ENSG00000087884.14	AAMDC	-0.128778	0.3799332092161114	0.420293
E76K	ENSG00000087903.12	RFX2	0.0408528	0.824414	0.0838546
E76K	ENSG00000087995.15	METTL2A	0.10859879244705797	0.3545232301985344	0.450355
E76K	ENSG00000088035.15	ALG6	-0.00771018	0.9749302762545773	0.0110264
E76K	ENSG00000088038.17	CNOT3	0.10881596895820529	0.4206975102407641	0.37603
E76K	ENSG00000088179.8	PTPN4	-0.0826069	0.4139687496960242	0.383032
E76K	ENSG00000088205.12	DDX18	0.12498323358268866	0.17486674824907272	0.757293
E76K	ENSG00000088247.17	KHSRP	0.058786965021798664	0.3292734477903722	0.482443
E76K	ENSG00000088256.8	GNA11	0.0721107	0.5452234844020526	0.263425
E76K	ENSG00000088280.18	ASAP3	0.3446552439315138	0.0561085	1.25097
E76K	ENSG00000088298.12	EDEM2	0.0651452	0.7554458927983491	0.121797
E76K	ENSG00000088305.18	DNMT3B	0.0633349	0.769637	0.113714
E76K	ENSG00000088325.15	TPX2	0.020967527097049722	0.8446683079806749	0.0733138
E76K	ENSG00000088356.5	PDRG1	0.057804843979203296	0.8289765393602341	0.0814578
E76K	ENSG00000088367.21	EPB41L1	-0.0647424	0.6700155372600348	0.173915
E76K	ENSG00000088387.18	DOCK9	-0.11131	0.189873	0.721538
E76K	ENSG00000088448.14	ANKRD10	-0.0585257	0.7519642953435985	0.123803
E76K	ENSG00000088451.10	TGDS	0.0905215	0.6401489994814944	0.193719
E76K	ENSG00000088538.12	DOCK3	-0.0456624	0.5551493633371208	0.25559
E76K	ENSG00000088682.13	COQ9	0.0651676	0.8053202082168597	0.0940314
E76K	ENSG00000088756.12	ARHGAP28	-0.143399	0.6534022876095291	0.184819
E76K	ENSG00000088766.11	CRLS1	0.0424256	0.8015542122933158	0.0960671
E76K	ENSG00000088808.16	PPP1R13B	0.0724004	0.5968935016793222	0.224103
E76K	ENSG00000088812.17	ATRN	-0.0895948	0.40205588547526927	0.395714
E76K	ENSG00000088832.16	FKBP1A	0.15082225177373465	0.07805	1.10763
E76K	ENSG00000088833.17	NSFL1C	-0.060569	0.6563386573117481	0.182872
E76K	ENSG00000088854.12	C20orf194	-0.171698	0.0781786	1.10691
E76K	ENSG00000088876.11	ZNF343	-0.123761	0.46203899794090164	0.335321
E76K	ENSG00000088881.20	EBF4	-0.168663	0.088949	1.05086
E76K	ENSG00000088888.17	MAVS	-0.0441315	0.7045881715031188	0.152065
E76K	ENSG00000088899.14	LZTS3	-0.108155	0.5166469606514823	0.286806
E76K	ENSG00000088930.7	XRN2	0.057732981673695706	0.5565724564298977	0.254478
E76K	ENSG00000088970.15	KIZ	0.0942524	0.5368005689217046	0.270187
E76K	ENSG00000088986.10	DYNLL1	0.0193122	0.8940276416989965	0.0486491
E76K	ENSG00000088992.17	TESC	-0.206587	0.3049702658664045	0.515743
E76K	ENSG00000089006.16	SNX5	0.030985928899954097	0.8570769937170717	0.0669802
E76K	ENSG00000089009.15	RPL6	-0.0269988	0.7397118164363661	0.130937
E76K	ENSG00000089022.13	MAPKAPK5	0.10218334268198076	0.5087491747642884	0.293496
E76K	ENSG00000089048.14	ESF1	-0.0483342	0.74148	0.129901
E76K	ENSG00000089050.15	RBBP9	-0.0276678	0.8809898881563637	0.0550291
E76K	ENSG00000089053.12	ANAPC5	-0.0485141	0.6356965358298773	0.19675
E76K	ENSG00000089057.14	SLC23A2	-0.192119	0.0241652	1.61681
E76K	ENSG00000089060.11	SLC8B1	0.12631986094323508	0.4936835483946401	0.306551
E76K	ENSG00000089063.14	TMEM230	0.00829218	0.9645305245788383	0.015684
E76K	ENSG00000089091.16	DZANK1	0.00992614	0.9781967229304508	0.0095738
E76K	ENSG00000089094.18	KDM2B	-0.0769438	0.5873722103740178	0.231087
E76K	ENSG00000089123.15	TASP1	-0.0464231	0.7484219137064849	0.125854
E76K	ENSG00000089154.10	GCN1	-0.0906727	0.3003789612483091	0.52233
E76K	ENSG00000089157.15	RPLP0	0.1250758077146563	0.00601404	2.22083		2.22083
E76K	ENSG00000089159.16	PXN	-0.164432	0.1847875303150275	0.733327
E76K	ENSG00000089177.18	KIF16B	0.083326	0.5821994550630731	0.234928
E76K	ENSG00000089195.14	TRMT6	0.14140250536718926	0.46840178853814524	0.329381
E76K	ENSG00000089220.4	PEBP1	0.15076026626542602	0.0395504	1.40285		1.40285
E76K	ENSG00000089234.15	BRAP	0.24012291627867102	0.0352038	1.45341		1.45341
E76K	ENSG00000089248.6	ERP29	0.0192834	0.9356957175209926	0.0288654
E76K	ENSG00000089280.18	FUS	-0.0787869	0.28789958433214913	0.540759
E76K	ENSG00000089289.15	IGBP1	0.058233688899857854	0.709424	0.149094
E76K	ENSG00000089327.14	FXYD5	0.11604955730765766	0.42067808142036534	0.37605
E76K	ENSG00000089335.20	ZNF302	-0.188574	0.046584420743749376	1.33176
E76K	ENSG00000089351.14	GRAMD1A	0.17957040595467624	0.0796874	1.09861
E76K	ENSG00000089486.16	CDIP1	0.0658803	0.6888264560315396	0.16189
E76K	ENSG00000089597.16	GANAB	-0.0603762	0.4893122479877804	0.310414
E76K	ENSG00000089682.16	RBM41	-0.0183524	0.9146781150070203	0.0387317
E76K	ENSG00000089685.14	BIRC5	0.11242713638283228	0.21216292424232716	0.673331
E76K	ENSG00000089693.10	MLF2	0.18588831942713951	0.0556801	1.2543
E76K	ENSG00000089737.16	DDX24	0.20696086010559656	0.037237957563068295	1.42901		1.42901
E76K	ENSG00000089775.11	ZBTB25	-0.0192139	0.9503395827251878	0.0221212
E76K	ENSG00000089820.15	ARHGAP4	-0.0740736	0.7965320618848377	0.0987967
E76K	ENSG00000089876.11	DHX32	-0.147611	0.13891804801992197	0.857241
E76K	ENSG00000089902.9	RCOR1	-0.150222	0.0737002	1.13253
E76K	ENSG00000089916.17	GPATCH2L	9.517096301563525e-4	0.9954533972028996	0.00197907
E76K	ENSG00000090006.17	LTBP4	-0.00667099	0.9750808918926441	0.0109594
E76K	ENSG00000090013.9	BLVRB	-0.000528056	0.9979898291317512	0.000873885
E76K	ENSG00000090020.10	SLC9A1	-0.260947	0.00551742	2.25826	2.25826
E76K	ENSG00000090054.13	SPTLC1	-0.0168298	0.9339464172288402	0.029678
E76K	ENSG00000090060.17	PAPOLA	-0.0897986	0.2119327009145358	0.673802
E76K	ENSG00000090061.17	CCNK	0.00282649	0.989592	0.00454368
E76K	ENSG00000090097.21	PCBP4	0.0891781	0.6006326650680256	0.221391
E76K	ENSG00000090238.11	YPEL3	-0.141161	0.5624282817821895	0.249933
E76K	ENSG00000090263.15	MRPS33	0.0773457	0.7616727288947073	0.118232
E76K	ENSG00000090266.12	NDUFB2	-0.00127673	0.9946734292084518	0.00231948
E76K	ENSG00000090273.13	NUDC	0.13111145545278827	0.0508755	1.29349
E76K	ENSG00000090316.15	MAEA	0.0093395	0.9657799999746198	0.0151218
E76K	ENSG00000090372.14	STRN4	-0.0186443	0.9253489714057428	0.0336945
E76K	ENSG00000090432.6	MUL1	0.0667952	0.7435822619793758	0.128671
E76K	ENSG00000090447.11	TFAP4	0.00664659	0.9724127657792813	0.0121493
E76K	ENSG00000090470.14	PDCD7	0.1439453093334399	0.4166942191915113	0.380183
E76K	ENSG00000090487.10	SPG21	-0.00140536	0.9956377548620592	0.00189864
E76K	ENSG00000090520.11	DNAJB11	-0.0577268	0.7731935737958578	0.111712
E76K	ENSG00000090530.9	P3H2	0.00128466	0.9964842690015123	0.00152955
E76K	ENSG00000090565.15	RAB11FIP3	-0.0573345	0.6111963469226698	0.213819
E76K	ENSG00000090581.9	GNPTG	-0.0398722	0.8427756499300514	0.074288
E76K	ENSG00000090612.20	ZNF268	-0.312649	0.042308533240514756	1.37357	1.37357
E76K	ENSG00000090615.14	GOLGA3	0.055119930668144905	0.7645658939281594	0.116585
E76K	ENSG00000090621.13	PABPC4	0.013265611045030372	0.9214929161432595	0.035508
E76K	ENSG00000090661.11	CERS4	-0.13396	0.266423	0.574429
E76K	ENSG00000090674.15	MCOLN1	0.039368759099469235	0.9047102215617463	0.0434905
E76K	ENSG00000090686.15	USP48	-0.0776075	0.4293641142902972	0.367174
E76K	ENSG00000090776.5	EFNB1	-0.0265624	0.9090441919902302	0.041415
E76K	ENSG00000090857.13	PDPR	-0.131659	0.23653066305627035	0.626113
E76K	ENSG00000090861.15	AARS	0.12538622987454534	0.2722157449852604	0.565087
E76K	ENSG00000090863.11	GLG1	-0.150825	0.011986915608340663	1.92129
E76K	ENSG00000090889.11	KIF4A	-0.155978	0.038691238854973206	1.41239
E76K	ENSG00000090905.18	TNRC6A	-0.0890265	0.2731295584529058	0.563631
E76K	ENSG00000090924.14	PLEKHG2	-0.0150958	0.9495771009613282	0.0224698
E76K	ENSG00000090932.10	DLL3	0.2140261896826222	0.43947686180024087	0.357064
E76K	ENSG00000090971.4	NAT14	-0.010721	0.9723735364498276	0.0121669
E76K	ENSG00000090975.12	PITPNM2	-0.327804	0.00127465	2.89461	2.89461
E76K	ENSG00000090989.17	EXOC1	-0.0966432	0.5258743850253611	0.279118
E76K	ENSG00000091009.7	RBM27	0.18056214222646735	0.4353657157708467	0.361146
E76K	ENSG00000091039.16	OSBPL8	-0.0028095	0.9860161107647133	0.00611599
E76K	ENSG00000091073.19	DTX2	0.010588475898173414	0.965038	0.0154557
E76K	ENSG00000091127.13	PUS7	0.063941	0.6101825493542941	0.21454
E76K	ENSG00000091129.19	NRCAM	-0.0455707	0.7313976575242869	0.135846
E76K	ENSG00000091136.13	LAMB1	0.16723487504172974	0.2511594623625838	0.60005
E76K	ENSG00000091140.13	DLD	0.15548968846054276	0.17377282590247384	0.760018
E76K	ENSG00000091157.13	WDR7	0.0789901	0.5434972899168576	0.264803
E76K	ENSG00000091164.12	TXNL1	0.183557	0.0965161	1.0154
E76K	ENSG00000091262.15	ABCC6	0.14450134070162263	0.26396238799813365	0.578458
E76K	ENSG00000091317.7	CMTM6	-0.0556739	0.6879928949122062	0.162416
E76K	ENSG00000091409.14	ITGA6	-0.0909246	0.6647480719960569	0.177343
E76K	ENSG00000091428.17	RAPGEF4	-0.20841	0.0645404	1.19017
E76K	ENSG00000091436.16	MAP3K20	-0.02041	0.8780161611303416	0.0564975
E76K	ENSG00000091483.6	FH	-0.146485	0.3920564852920272	0.406651
E76K	ENSG00000091490.10	SEL1L3	0.11569681506970673	0.5033417426691182	0.298137
E76K	ENSG00000091527.15	CDV3	-0.0185941	0.9182338282542273	0.0370467
E76K	ENSG00000091542.8	ALKBH5	0.0400808	0.7948523120462607	0.0997136
E76K	ENSG00000091592.15	NLRP1	-0.111307	0.628827	0.201469
E76K	ENSG00000091622.15	PITPNM3	0.10814805552785543	0.7313789526567858	0.135858
E76K	ENSG00000091640.7	SPAG7	-0.0572714	0.6944416856117206	0.158364
E76K	ENSG00000091651.8	ORC6	-0.0595037	0.7269208505574387	0.138513
E76K	ENSG00000091656.15	ZFHX4	-0.0857348	0.4004705355419061	0.397429
E76K	ENSG00000091732.15	ZC3HC1	0.13792796405482505	0.4528449387200893	0.34405
E76K	ENSG00000091947.9	TMEM101	0.0832385	0.6907641422748524	0.16067
E76K	ENSG00000092010.14	PSME1	-0.0407265	0.8780289347676951	0.0564912
E76K	ENSG00000092020.10	PPP2R3C	0.0941399	0.7011130598542039	0.154212
E76K	ENSG00000092094.10	OSGEP	-0.0629131	0.7587378081339786	0.119908
E76K	ENSG00000092098.16	RNF31	0.0987551	0.720835	0.142164
E76K	ENSG00000092108.20	SCFD1	0.0857471	0.4352201380117007	0.361291
E76K	ENSG00000092140.14	G2E3	-0.0964169	0.39357870203480105	0.404968
E76K	ENSG00000092148.12	HECTD1	-0.0652131	0.502662	0.298724
E76K	ENSG00000092199.17	HNRNPC	0.0580886	0.45541341027017634	0.341594
E76K	ENSG00000092201.9	SUPT16H	-0.0163055	0.9055706037540764	0.0430777
E76K	ENSG00000092203.13	TOX4	-0.131869	0.4348807505605809	0.36163
E76K	ENSG00000092421.16	SEMA6A	0.0326901	0.8644102028691033	0.0632801
E76K	ENSG00000092439.13	TRPM7	-0.0719299	0.4815978899582214	0.317315
E76K	ENSG00000092445.11	TYRO3	0.0470383	0.8182513807676591	0.0871133
E76K	ENSG00000092470.11	WDR76	-0.121824	0.32426946260853884	0.489094
E76K	ENSG00000092531.9	SNAP23	-0.107432	0.5417893039703443	0.26617
E76K	ENSG00000092621.12	PHGDH	-0.0667404	0.5006447600601498	0.30047
E76K	ENSG00000092820.17	EZR	0.18049600146478145	0.017346256577873444	1.76079		1.76079
E76K	ENSG00000092841.18	MYL6	0.019752056612329722	0.8711737564812911	0.0598952
E76K	ENSG00000092847.11	AGO1	0.015917915235061263	0.9199829375460916	0.0362202
E76K	ENSG00000092853.13	CLSPN	0.0970263	0.29284877360510636	0.533357
E76K	ENSG00000092931.11	MFSD11	-0.118796	0.3935608975379816	0.404988
E76K	ENSG00000092964.17	DPYSL2	0.0596011	0.7086251800077182	0.149583
E76K	ENSG00000092978.10	GPATCH2	-0.139584	0.1442879004514942	0.84077
E76K	ENSG00000093000.18	NUP50	0.046184822450666775	0.7760047367656423	0.110136
E76K	ENSG00000093009.9	CDC45	0.12203463029022098	0.36482887555147375	0.437911
E76K	ENSG00000093010.13	COMT	0.061228349246093994	0.6760932817625893	0.169993
E76K	ENSG00000093144.18	ECHDC1	0.22935947414413063	0.0457017	1.34007		1.34007
E76K	ENSG00000093167.17	LRRFIP2	0.0413475	0.8038682728253014	0.0948151
E76K	ENSG00000093183.13	SEC22C	-0.00715492	0.9780802803926986	0.0096255
E76K	ENSG00000093217.9	XYLB	-0.0734747	0.6967378610336096	0.156931
E76K	ENSG00000094631.18	HDAC6	-0.0862751	0.6445022208185031	0.190776
E76K	ENSG00000094804.9	CDC6	0.17566971294485795	0.0596244	1.22458
E76K	ENSG00000094880.10	CDC23	-0.0812115	0.708755	0.149504
E76K	ENSG00000094914.12	AAAS	-0.117738	0.39238822971814863	0.406284
E76K	ENSG00000094916.15	CBX5	-0.135374	0.00702321	2.15346
E76K	ENSG00000094975.13	SUCO	-0.121596	0.3811645728159161	0.418887
E76K	ENSG00000095002.13	MSH2	-0.0376341	0.7705638198445529	0.113191
E76K	ENSG00000095015.5	MAP3K1	-0.159161	0.22629616333699107	0.645323
E76K	ENSG00000095059.15	DHPS	-0.108549	0.5844474006154289	0.233255
E76K	ENSG00000095066.11	HOOK2	0.0952405	0.5828333932552623	0.234456
E76K	ENSG00000095139.13	ARCN1	0.1007745456841228	0.4089251561582619	0.388356
E76K	ENSG00000095203.14	EPB41L4B	-0.00682868	0.9735349331549619	0.0116485
E76K	ENSG00000095209.11	TMEM38B	0.24626138732858682	0.0274861	1.56089		1.56089
E76K	ENSG00000095319.14	NUP188	0.23257757410623758	0.018673570535211778	1.72877		1.72877
E76K	ENSG00000095380.10	NANS	0.3795176626717561	0.0205995	1.68614		1.68614
E76K	ENSG00000095397.13	WHRN	-0.0101818	0.9650402397604677	0.0154546
E76K	ENSG00000095485.17	CWF19L1	-0.0480552	0.7346552205186997	0.133916
E76K	ENSG00000095539.15	SEMA4G	0.084822	0.815761	0.088437
E76K	ENSG00000095564.13	BTAF1	-0.141768	0.048248659912455624	1.31651
E76K	ENSG00000095574.11	IKZF5	-0.145433	0.31292701179460014	0.504557
E76K	ENSG00000095637.21	SORBS1	-0.0277225	0.9123545806924145	0.0398363
E76K	ENSG00000095739.10	BAMBI	-0.207021	0.3916263618309201	0.407128
E76K	ENSG00000095777.14	MYO3A	-0.123178	0.21079793433849695	0.676134
E76K	ENSG00000095787.21	WAC	-0.0269426	0.6726533984234903	0.172209
E76K	ENSG00000095794.19	CREM	-0.0381984	0.7913678045943116	0.101622
E76K	ENSG00000095906.16	NUBP2	0.10759149528536509	0.48916598717591286	0.310544
E76K	ENSG00000095951.16	HIVEP1	-0.0770496	0.5804580950767051	0.236229
E76K	ENSG00000096060.14	FKBP5	0.033700672198973984	0.8237645191048923	0.0841969
E76K	ENSG00000096063.15	SRPK1	0.0190495	0.8301694190228571	0.0808333
E76K	ENSG00000096070.19	BRPF3	0.0968776	0.5308598859555049	0.27502
E76K	ENSG00000096080.11	MRPS18A	-0.0944666	0.6226909380467456	0.205727
E76K	ENSG00000096092.5	TMEM14A	0.11070494241604771	0.6703434912963219	0.173703
E76K	ENSG00000096093.15	EFHC1	0.017257173289856393	0.9319090548087995	0.0306265
E76K	ENSG00000096384.19	HSP90AB1	0.14547664382598857	1.2452645272619233e-4	3.90474		3.90474
E76K	ENSG00000096401.7	CDC5L	-0.0643037	0.4654478953397951	0.332129
E76K	ENSG00000096433.10	ITPR3	0.0316863	0.8543468273931719	0.0683658
E76K	ENSG00000096654.15	ZNF184	0.1451578113573768	0.5159133669465578	0.287423
E76K	ENSG00000096696.13	DSP	0.00276343	0.9772849100191463	0.00997881
E76K	ENSG00000096717.11	SIRT1	-0.0625938	0.7413105236217566	0.13
E76K	ENSG00000096746.17	HNRNPH3	0.0916196	0.44740019972823375	0.349304
E76K	ENSG00000096872.15	IFT74	-0.0264469	0.8952766107005973	0.0480428
E76K	ENSG00000096968.13	JAK2	-0.106241	0.5023860169188148	0.298962
E76K	ENSG00000097007.17	ABL1	-0.0825353	0.24274080111360524	0.614857
E76K	ENSG00000097021.19	ACOT7	0.012804110904748738	0.9327939610449296	0.0302143
E76K	ENSG00000097033.14	SH3GLB1	0.024157150895547395	0.8700552728093542	0.0604532
E76K	ENSG00000097046.12	CDC7	-0.112812	0.23524786975211032	0.628474
E76K	ENSG00000097096.8	SYDE2	0.1305742589716943	0.3650534077310868	0.437644
E76K	ENSG00000099139.13	PCSK5	-0.0311583	0.862886	0.0640467
E76K	ENSG00000099194.5	SCD	0.0794506	0.32320824449799107	0.490518
E76K	ENSG00000099203.6	TMED1	0.33991156751796364	0.16508605274375865	0.78229
E76K	ENSG00000099204.18	ABLIM1	-0.0529066	0.6156982266129521	0.210632
E76K	ENSG00000099219.13	ERMP1	-0.0861517	0.6503490284688048	0.186854
E76K	ENSG00000099246.16	RAB18	0.0738591	0.6131234612670285	0.212452
E76K	ENSG00000099250.17	NRP1	-0.143644	0.21164510549340002	0.674392
E76K	ENSG00000099251.14	HSD17B7P2	5.425742636895051e-4	0.9980751739434464	0.000836747
E76K	ENSG00000099256.18	PRTFDC1	0.0362288	0.8859899862070533	0.0525712
E76K	ENSG00000099284.13	H2AFY2	0.0334162	0.8767877418853497	0.0571055
E76K	ENSG00000099290.15	WASHC2A	0.0336169	0.8847921479486399	0.0531587
E76K	ENSG00000099308.10	MAST3	0.012068008383189862	0.9340156001470447	0.0296459
E76K	ENSG00000099326.8	MZF1	-0.119645	0.44582753308347667	0.350833
E76K	ENSG00000099331.13	MYO9B	0.12696985041451933	0.14426671345651906	0.840834
E76K	ENSG00000099338.22	CATSPERG	0.16369802962469648	0.3194058221531858	0.495657
E76K	ENSG00000099341.11	PSMD8	0.17282814220306938	0.0312962	1.50451		1.50451
E76K	ENSG00000099364.16	FBXL19	-0.20404	0.0638176	1.19506
E76K	ENSG00000099381.17	SETD1A	-0.00550843	0.975003	0.010994
E76K	ENSG00000099385.11	BCL7C	-0.0180574	0.9397023143445042	0.0270097
E76K	ENSG00000099622.13	CIRBP	-0.0367549	0.8321366900999505	0.0798053
E76K	ENSG00000099624.7	ATP5D	0.11036718190679387	0.4759392274921672	0.322448
E76K	ENSG00000099783.11	HNRNPM	0.11527489180640542	0.0706636	1.1508
E76K	ENSG00000099785.10	MARCH2	0.1567824925490916	0.6262724960810286	0.203237
E76K	ENSG00000099795.6	NDUFB7	-0.140518	0.21766868501898806	0.662204
E76K	ENSG00000099797.13	TECR	-0.0212641	0.9159869570736444	0.0381107
E76K	ENSG00000099800.7	TIMM13	0.19427930709937835	0.0494652	1.3057		1.3057
E76K	ENSG00000099804.8	CDC34	0.0828075	0.6413509645631728	0.192904
E76K	ENSG00000099810.18	MTAP	0.18480018111283963	0.3074301395304999	0.512254
E76K	ENSG00000099814.15	CEP170B	-0.111891	0.4195035467886829	0.377264
E76K	ENSG00000099817.11	POLR2E	-0.0607254	0.588134	0.230524
E76K	ENSG00000099821.13	POLRMT	0.11773378306793218	0.5395476812362985	0.26797
E76K	ENSG00000099822.2	HCN2	-0.0325556	0.8791398294563334	0.055942
E76K	ENSG00000099849.14	RASSF7	0.17052243217137772	0.535004	0.271643
E76K	ENSG00000099860.8	GADD45B	0.20840992791714852	0.36558335255452934	0.437014
E76K	ENSG00000099864.17	PALM	0.0076737	0.9536878138266345	0.0205938
E76K	ENSG00000099875.14	MKNK2	0.014725010404867511	0.92823	0.0323445
E76K	ENSG00000099899.14	TRMT2A	0.045246655977139894	0.8515006419087321	0.069815
E76K	ENSG00000099901.16	RANBP1	0.22956742850890696	0.00314456	2.50244		2.50244
E76K	ENSG00000099904.15	ZDHHC8	0.021416560878311428	0.9251327292029471	0.033796
E76K	ENSG00000099910.16	KLHL22	0.0783059	0.5747823445983113	0.240497
E76K	ENSG00000099917.17	MED15	-0.141255	0.0444001	1.35262
E76K	ENSG00000099940.11	SNAP29	0.16314824624336077	0.17431980296841737	0.758653
E76K	ENSG00000099942.12	CRKL	0.0909516	0.4561596059942638	0.340883
E76K	ENSG00000099949.18	LZTR1	-0.0453806	0.7704531891012413	0.113254
E76K	ENSG00000099954.18	CECR2	-0.0997271	0.32239972800404787	0.491605
E76K	ENSG00000099956.18	SMARCB1	0.0693826	0.5517374199296989	0.258268
E76K	ENSG00000099958.14	DERL3	0.10343281113649562	0.6491774330887647	0.187637
E76K	ENSG00000099968.17	BCL2L13	0.00933146	0.9580127066214611	0.0186287
E76K	ENSG00000099977.13	DDT	0.3498664172244654	0.00104333	2.98158		2.98158
E76K	ENSG00000099991.17	CABIN1	-0.167045	0.010185243842674647	1.99203
E76K	ENSG00000099992.15	TBC1D10A	0.016256346224911455	0.9393098901208159	0.0271911
E76K	ENSG00000099995.18	SF3A1	0.020533847317441484	0.851901	0.069611
E76K	ENSG00000099999.14	RNF215	-0.0194608	0.9343452875970617	0.0294926
E76K	ENSG00000100003.17	SEC14L2	0.0836511	0.8229647804231217	0.0846188
E76K	ENSG00000100014.19	SPECC1L	0.063704	0.7695513064465177	0.113762
E76K	ENSG00000100023.18	PPIL2	-0.0147085	0.9431750433084007	0.0254077
E76K	ENSG00000100027.14	YPEL1	-0.0543226	0.818034	0.0872289
E76K	ENSG00000100028.11	SNRPD3	0.16149607971963997	0.018983376075172705	1.72163		1.72163
E76K	ENSG00000100029.17	PES1	0.18933114499983122	0.0429313	1.36723		1.36723
E76K	ENSG00000100030.14	MAPK1	-0.051001	0.5991503680926331	0.222464
E76K	ENSG00000100031.18	GGT1	0.34416748845808304	0.0226354	1.64521		1.64521
E76K	ENSG00000100034.13	PPM1F	0.053747502095709596	0.7835368192982378	0.105941
E76K	ENSG00000100036.12	SLC35E4	0.15969590643110365	0.37311606260971436	0.428156
E76K	ENSG00000100038.19	TOP3B	-0.0976345	0.570615	0.243657
E76K	ENSG00000100056.11	ESS2	0.00409564	0.9864409834828889	0.00592889
E76K	ENSG00000100058.12	CRYBB2P1	-0.0434548	0.7861802377745809	0.104478
E76K	ENSG00000100065.14	CARD10	0.28072159784839623	0.0773564	1.1115
E76K	ENSG00000100068.11	LRP5L	-0.0139619	0.9561546900199386	0.0194718
E76K	ENSG00000100075.9	SLC25A1	0.10312356824225978	0.5031953159181458	0.298263
E76K	ENSG00000100077.14	GRK3	0.0515806	0.7469476212977924	0.12671
E76K	ENSG00000100083.18	GGA1	0.018228100225423177	0.9205387267385006	0.0359579
E76K	ENSG00000100084.14	HIRA	-0.0747588	0.7470398709493656	0.126656
E76K	ENSG00000100092.20	SH3BP1	0.0936277	0.6772383678013633	0.169258
E76K	ENSG00000100097.11	LGALS1	0.12261931301077247	0.5960132211005369	0.224744
E76K	ENSG00000100099.20	HPS4	0.17929796815548166	0.11349497010607448	0.945023
E76K	ENSG00000100104.13	SRRD	0.10651132249496874	0.5781635018636692	0.237949
E76K	ENSG00000100105.17	PATZ1	-0.0522837	0.7632865656057256	0.117312
E76K	ENSG00000100106.19	TRIOBP	-0.0103135	0.9566688252600215	0.0192384
E76K	ENSG00000100109.16	TFIP11	0.0585789	0.7789282293454844	0.108503
E76K	ENSG00000100116.16	GCAT	-0.0497218	0.8689195639966527	0.0610204
E76K	ENSG00000100124.14	ANKRD54	-0.194222	0.0710336	1.14854
E76K	ENSG00000100129.17	EIF3L	0.0562331	0.7586342448859897	0.119968
E76K	ENSG00000100138.13	SNU13	0.1595443455125824	0.0551935	1.25811
E76K	ENSG00000100139.13	MICALL1	0.1072138715627211	0.2552533850670356	0.593028
E76K	ENSG00000100147.13	CCDC134	-0.0831442	0.7036736218475979	0.152629
E76K	ENSG00000100150.16	DEPDC5	-0.0923743	0.5075520779379314	0.294519
E76K	ENSG00000100151.15	PICK1	-0.225271	0.0579095	1.23725
E76K	ENSG00000100154.14	TTC28	-0.10395	0.00116147	2.93499
E76K	ENSG00000100162.14	CENPM	-0.0271931	0.889484	0.0508618
E76K	ENSG00000100167.19	SEPT3	0.00399028	0.987295	0.00555298
E76K	ENSG00000100181.22	TPTEP1	-0.383278	0.0012111	2.91682	2.91682
E76K	ENSG00000100196.10	KDELR3	-0.0329389	0.9174627869953398	0.0374115
E76K	ENSG00000100201.20	DDX17	-0.0660337	0.1721080492433289	0.764199
E76K	ENSG00000100207.18	TCF20	-0.0133704	0.9184962536242676	0.0369226
E76K	ENSG00000100209.9	HSCB	-0.00424447	0.9832009065080936	0.00735773
E76K	ENSG00000100211.10	CBY1	0.072783	0.7243369780493372	0.140059
E76K	ENSG00000100216.5	TOMM22	0.10734732659450974	0.4954645942926904	0.304987
E76K	ENSG00000100219.16	XBP1	0.051325201376357335	0.6948858018831195	0.158087
E76K	ENSG00000100220.11	RTCB	0.0808052	0.5207773584001196	0.283348
E76K	ENSG00000100221.10	JOSD1	0.22190063853297365	0.0745944	1.12729
E76K	ENSG00000100225.17	FBXO7	-0.0359879	0.8232415964113298	0.0844727
E76K	ENSG00000100226.15	GTPBP1	-0.0393834	0.7723285854768817	0.112198
E76K	ENSG00000100227.17	POLDIP3	-0.106921	0.3308353697581541	0.480388
E76K	ENSG00000100228.12	RAB36	-0.0303369	0.9177929133235639	0.0372553
E76K	ENSG00000100234.11	TIMP3	0.11678483634301672	0.32850065781120147	0.483464
E76K	ENSG00000100239.15	PPP6R2	-0.0689396	0.34169050806687984	0.466367
E76K	ENSG00000100241.20	SBF1	0.00920505	0.9491970283406164	0.0226436
E76K	ENSG00000100242.15	SUN2	-0.0286973	0.897369	0.0470288
E76K	ENSG00000100243.20	CYB5R3	0.068672	0.43848526945154637	0.358045
E76K	ENSG00000100258.17	LMF2	-0.114869	0.263702	0.578887
E76K	ENSG00000100263.13	RHBDD3	0.14043921958267092	0.2322678807937892	0.634011
E76K	ENSG00000100266.18	PACSIN2	-0.0633891	0.5422501250956706	0.2658
E76K	ENSG00000100280.16	AP1B1	0.10540460154669207	0.18710326294326057	0.727919
E76K	ENSG00000100281.13	HMGXB4	-0.0189899	0.8944734368931453	0.0484326
E76K	ENSG00000100284.20	TOM1	-0.157071	0.32479406434307934	0.488392
E76K	ENSG00000100288.19	CHKB	0.17629758169610105	0.13007235101167322	0.885815
E76K	ENSG00000100294.12	MCAT	-0.0038935	0.9901860710384371	0.00428319
E76K	ENSG00000100296.13	THOC5	-0.0669366	0.6167604523692117	0.209883
E76K	ENSG00000100297.15	MCM5	-0.0128628	0.9373209708588511	0.0281117
E76K	ENSG00000100299.17	ARSA	0.027134465993785897	0.9009313182438929	0.0453083
E76K	ENSG00000100300.17	TSPO	0.10108237287151584	0.5726453811582075	0.242114
E76K	ENSG00000100304.12	TTLL12	0.0732162	0.5212963308835954	0.282915
E76K	ENSG00000100316.15	RPL3	0.0745511	0.18276883780733816	0.738098
E76K	ENSG00000100319.12	ZMAT5	-0.138794	0.3802844372989276	0.419891
E76K	ENSG00000100320.22	RBFOX2	-0.0461867	0.46151217729416244	0.335817
E76K	ENSG00000100321.14	SYNGR1	0.0825144	0.6326162390192761	0.19886
E76K	ENSG00000100324.13	TAB1	-0.104722	0.510704	0.291831
E76K	ENSG00000100325.14	ASCC2	0.025087	0.8382120562911262	0.0766461
E76K	ENSG00000100330.15	MTMR3	-0.023505	0.8321733358729648	0.0797862
E76K	ENSG00000100335.13	MIEF1	0.1210507929972527	0.24810845310455884	0.605358
E76K	ENSG00000100344.10	PNPLA3	0.0653364	0.7732020547705162	0.111707
E76K	ENSG00000100345.20	MYH9	-0.025498	0.7683676105586762	0.114431
E76K	ENSG00000100347.14	SAMM50	-0.00340949	0.9890450658475823	0.00478392
E76K	ENSG00000100348.9	TXN2	0.0087369	0.9594500501831562	0.0179776
E76K	ENSG00000100350.14	FOXRED2	0.041237798175442326	0.7216036777213445	0.141701
E76K	ENSG00000100353.17	EIF3D	0.0957911	0.2444415378395642	0.611825
E76K	ENSG00000100354.20	TNRC6B	-0.0784637	0.17892409921109725	0.747331
E76K	ENSG00000100359.20	SGSM3	0.0651588	0.8864462045474388	0.0523476
E76K	ENSG00000100360.14	IFT27	-0.0753979	0.8247618008350284	0.0836715
E76K	ENSG00000100364.18	KIAA0930	0.0380294	0.8272189934640324	0.0823795
E76K	ENSG00000100372.14	SLC25A17	0.030177893726630867	0.8429037593681781	0.074222
E76K	ENSG00000100376.11	FAM118A	0.0451755	0.7894390399690306	0.102681
E76K	ENSG00000100379.17	KCTD17	0.027439118395748485	0.9256587920668635	0.0335491
E76K	ENSG00000100380.13	ST13	0.00235278	0.987309	0.00554698
E76K	ENSG00000100387.8	RBX1	-0.0723197	0.6333362901364094	0.198366
E76K	ENSG00000100393.12	EP300	-0.0848282	0.12126984975570161	0.916247
E76K	ENSG00000100395.14	L3MBTL2	-0.0235509	0.8901944494006535	0.0505151
E76K	ENSG00000100401.19	RANGAP1	0.0201575	0.8824879320865774	0.0542912
E76K	ENSG00000100403.11	ZC3H7B	0.0545843	0.6575501550321718	0.182071
E76K	ENSG00000100410.7	PHF5A	0.13044617657882246	0.4083537446749901	0.388963
E76K	ENSG00000100412.15	ACO2	-0.0865476	0.434792	0.361719
E76K	ENSG00000100413.16	POLR3H	0.0174888	0.9237982172206743	0.0344229
E76K	ENSG00000100416.12	TRMU	0.18481627162407435	0.11417100396455909	0.942444
E76K	ENSG00000100417.11	PMM1	0.25804007459616063	0.25660033804831045	0.590743
E76K	ENSG00000100418.7	DESI1	0.0351	0.8327202271304315	0.0795009
E76K	ENSG00000100422.13	CERK	-0.196577	0.0418036	1.37879
E76K	ENSG00000100425.18	BRD1	-0.077879	0.5302751621914645	0.275499
E76K	ENSG00000100426.6	ZBED4	-0.0518752	0.7238245012589523	0.140367
E76K	ENSG00000100429.17	HDAC10	-0.0557475	0.8387565669097784	0.0763641
E76K	ENSG00000100441.9	KHNYN	-0.028441	0.9249193984372233	0.0338961
E76K	ENSG00000100442.10	FKBP3	0.19667427910722093	0.0964902	1.01552
E76K	ENSG00000100445.17	SDR39U1	0.099043	0.6259198722319502	0.203481
E76K	ENSG00000100461.17	RBM23	0.0189201	0.927634	0.0326233
E76K	ENSG00000100462.15	PRMT5	0.12667728001507522	0.2929812063526916	0.53316
E76K	ENSG00000100473.15	COCH	0.0915839	0.515776	0.287539
E76K	ENSG00000100479.12	POLE2	-0.145319	0.37672624704284446	0.423974
E76K	ENSG00000100485.11	SOS2	-0.202397	0.13416117508042139	0.872373
E76K	ENSG00000100490.9	CDKL1	-0.0795478	0.7262883144649191	0.138891
E76K	ENSG00000100503.23	NIN	-0.0675697	0.5917152370930224	0.227887
E76K	ENSG00000100504.16	PYGL	-0.0518315	0.7456855059388019	0.127444
E76K	ENSG00000100505.13	TRIM9	0.026917436390137647	0.9072039421658762	0.0422951
E76K	ENSG00000100519.11	PSMC6	0.0432626	0.8227237975305163	0.0847459
E76K	ENSG00000100522.8	GNPNAT1	0.19295247525428028	0.17893952329237842	0.747294
E76K	ENSG00000100523.14	DDHD1	-0.100964	0.4082693527377342	0.389053
E76K	ENSG00000100526.19	CDKN3	0.17349663098809442	0.21672766271291874	0.664086
E76K	ENSG00000100528.11	CNIH1	0.26764754769005084	0.010458383521352236	1.98054		1.98054
E76K	ENSG00000100532.11	CGRRF1	-0.0010246	0.9973302747392028	0.001161
E76K	ENSG00000100554.11	ATP6V1D	0.0723192	0.692966	0.159288
E76K	ENSG00000100564.8	PIGH	0.15414295438323256	0.5410323695389089	0.266777
E76K	ENSG00000100567.12	PSMA3	0.0881098	0.49252422040377414	0.307572
E76K	ENSG00000100568.10	VTI1B	0.11006847990880135	0.5711295173974926	0.243265
E76K	ENSG00000100575.13	TIMM9	0.016115112541495186	0.936236	0.0286146
E76K	ENSG00000100577.18	GSTZ1	-0.0354114	0.9132715709478475	0.0394001
E76K	ENSG00000100578.14	KIAA0586	-0.0372496	0.8319301041170125	0.0799132
E76K	ENSG00000100580.7	TMED8	-0.130556	0.30409007430809337	0.516998
E76K	ENSG00000100591.7	AHSA1	-0.00146306	0.9955342945751469	0.00194377
E76K	ENSG00000100592.15	DAAM1	-0.0352013	0.8351996366297114	0.0782097
E76K	ENSG00000100596.6	SPTLC2	-0.0465422	0.7221973647888053	0.141344
E76K	ENSG00000100599.15	RIN3	-0.0330677	0.8618298901376005	0.0645784
E76K	ENSG00000100600.14	LGMN	0.27415240781552447	0.021075802578709432	1.67622		1.67622
E76K	ENSG00000100601.9	ALKBH1	-0.152197	0.4953790088094477	0.305062
E76K	ENSG00000100603.13	SNW1	0.0719527	0.5921422093445299	0.227574
E76K	ENSG00000100605.16	ITPK1	-0.0689872	0.6762886957426685	0.169868
E76K	ENSG00000100612.13	DHRS7	-0.00603557	0.9821169082143578	0.00783681
E76K	ENSG00000100614.17	PPM1A	-0.245203	0.00396066	2.40223
E76K	ENSG00000100625.8	SIX4	0.12439628175584413	0.4785613716516406	0.320062
E76K	ENSG00000100626.16	GALNT16	-0.187985	0.29587571997817985	0.528891
E76K	ENSG00000100629.16	CEP128	-0.0461486	0.6757478809908469	0.170215
E76K	ENSG00000100632.10	ERH	0.18941512028121152	0.13993227811730083	0.854082
E76K	ENSG00000100644.16	HIF1A	-0.0799314	0.4250923149626522	0.371517
E76K	ENSG00000100647.7	SUSD6	0.0349167	0.917697	0.0373009
E76K	ENSG00000100650.15	SRSF5	0.0775378	0.6800611541957656	0.167452
E76K	ENSG00000100664.10	EIF5	0.14017567666067468	0.18269159604897472	0.738281
E76K	ENSG00000100697.14	DICER1	-0.0391745	0.7325433404554825	0.135167
E76K	ENSG00000100711.13	ZFYVE21	-0.0675919	0.8243638006364217	0.0838811
E76K	ENSG00000100714.15	MTHFD1	0.028325477888248823	0.8317326866288693	0.0800162
E76K	ENSG00000100722.18	ZC3H14	0.10710830062252022	0.38526296699942153	0.414243
E76K	ENSG00000100726.14	TELO2	-0.0400216	0.8298531849991483	0.0809987
E76K	ENSG00000100731.15	PCNX1	-0.102321	0.2057074654542475	0.68675
E76K	ENSG00000100749.7	VRK1	0.00926213	0.9544239012953276	0.0202587
E76K	ENSG00000100764.13	PSMC1	-0.155668	0.25536	0.592847
E76K	ENSG00000100767.15	PAPLN	0.12002525479206333	0.4847877936349584	0.314448
E76K	ENSG00000100784.10	RPS6KA5	-0.0472596	0.7071992011132643	0.150458
E76K	ENSG00000100796.17	PPP4R3A	-0.0938242	0.4151447928477671	0.3818
E76K	ENSG00000100804.18	PSMB5	0.1479506237839314	0.1783629905613606	0.748695
E76K	ENSG00000100811.12	YY1	-0.00419562	0.9718550715779073	0.0123985
E76K	ENSG00000100813.14	ACIN1	-0.0946872	0.25388990933799516	0.595355
E76K	ENSG00000100814.17	CCNB1IP1	0.11706941519877426	0.4295513060687239	0.366985
E76K	ENSG00000100815.12	TRIP11	-0.0710936	0.5366616195807425	0.270299
E76K	ENSG00000100823.11	APEX1	0.18200224360427716	0.11729975116014296	0.930703
E76K	ENSG00000100836.10	PABPN1	0.013361171798084411	0.9636434548131537	0.0160836
E76K	ENSG00000100852.12	ARHGAP5	-0.160742	0.010574	1.97576
E76K	ENSG00000100865.14	CINP	0.00733955	0.9715783260688612	0.0125222
E76K	ENSG00000100867.14	DHRS2	0.4401520624679379	0.14220593799973266	0.847082
E76K	ENSG00000100883.11	SRP54	0.00890009	0.9627737203290927	0.0164758
E76K	ENSG00000100888.12	CHD8	-0.0484146	0.6245937098860256	0.204402
E76K	ENSG00000100897.17	DCAF11	-0.0306564	0.8982424444079513	0.0466064
E76K	ENSG00000100906.10	NFKBIA	0.022313564635593683	0.9281205630234438	0.0323956
E76K	ENSG00000100911.15	PSME2	0.21669478924033486	0.36915763714617117	0.432788
E76K	ENSG00000100916.13	BRMS1L	-0.0351839	0.858092	0.0664662
E76K	ENSG00000100926.14	TM9SF1	-0.165545	0.2858894222911907	0.543802
E76K	ENSG00000100934.14	SEC23A	0.022010824379253797	0.9110949268534134	0.0404364
E76K	ENSG00000100938.17	GMPR2	0.0506574	0.895827	0.0477758
E76K	ENSG00000100941.8	PNN	0.0522496	0.6656597441392077	0.176748
E76K	ENSG00000100949.14	RABGGTA	-0.0292988	0.9317426750096305	0.030704
E76K	ENSG00000100979.14	PLTP	-0.067446	0.8258007567623863	0.0831247
E76K	ENSG00000100982.11	PCIF1	-0.0608597	0.7887714843105288	0.103049
E76K	ENSG00000100983.9	GSS	-0.117028	0.3550916606003228	0.44966
E76K	ENSG00000100991.11	TRPC4AP	0.011821193353096723	0.9341599831973072	0.0295787
E76K	ENSG00000100994.11	PYGB	-0.0237602	0.9146970866777059	0.0387227
E76K	ENSG00000100997.18	ABHD12	0.0389959	0.8081049331624833	0.0925322
E76K	ENSG00000101000.5	PROCR	0.0782952	0.7055702186715423	0.15146
E76K	ENSG00000101003.9	GINS1	-0.0231368	0.9110599383836943	0.040453
E76K	ENSG00000101004.14	NINL	-0.122022	0.2980336516963471	0.525735
E76K	ENSG00000101019.21	UQCC1	0.0625094	0.6558759195380611	0.183178
E76K	ENSG00000101040.19	ZMYND8	-0.0844207	0.3647123745753322	0.43805
E76K	ENSG00000101052.12	IFT52	-0.122952	0.41155508495106335	0.385572
E76K	ENSG00000101057.15	MYBL2	0.055841263503396264	0.49959460123687355	0.301382
E76K	ENSG00000101079.20	NDRG3	-0.0474554	0.7796761564362671	0.108086
E76K	ENSG00000101084.17	C20orf24	0.3880789043275298	0.00155865	2.80725		2.80725
E76K	ENSG00000101098.12	RIMS4	0.0281245	0.8503837436765158	0.0703851
E76K	ENSG00000101104.12	PABPC1L	-0.118752	0.38629009053617075	0.413086
E76K	ENSG00000101109.11	STK4	-0.0132892	0.9225916217804937	0.0349905
E76K	ENSG00000101126.15	ADNP	-0.0745806	0.38697466072305814	0.412317
E76K	ENSG00000101132.9	PFDN4	0.2571747876158702	0.0904222	1.04373
E76K	ENSG00000101138.11	CSTF1	0.22197518897156282	0.278211	0.555626
E76K	ENSG00000101144.12	BMP7	0.0998926	0.4753530899990252	0.322984
E76K	ENSG00000101146.12	RAE1	0.054121532159706456	0.7096624739275939	0.148948
E76K	ENSG00000101150.17	TPD52L2	0.13906192496508613	0.32593963274447596	0.486863
E76K	ENSG00000101152.10	DNAJC5	0.1264058952673597	0.21968957197731254	0.658191
E76K	ENSG00000101158.13	NELFCD	-0.0203207	0.9057521737957895	0.0429906
E76K	ENSG00000101160.13	CTSZ	0.1041618049606326	0.5695307901584807	0.244483
E76K	ENSG00000101161.7	PRPF6	0.027827564228416517	0.8511615879154086	0.069988
E76K	ENSG00000101166.15	PRELID3B	0.0509416	0.7512575562115793	0.124211
E76K	ENSG00000101181.17	MTG2	0.0561676	0.7777082570766967	0.109183
E76K	ENSG00000101182.14	PSMA7	0.16815986990817378	0.0903196	1.04422
E76K	ENSG00000101187.15	SLCO4A1	0.2672348615987473	0.0820707	1.08581
E76K	ENSG00000101189.6	MRGBP	-0.23794	0.0762845	1.11756
E76K	ENSG00000101190.12	TCFL5	-0.0360358	0.8708339035675965	0.0600647
E76K	ENSG00000101191.16	DIDO1	-0.106531	0.1517870150987375	0.818765
E76K	ENSG00000101193.7	GID8	0.00808136	0.9707346774972316	0.0128995
E76K	ENSG00000101199.12	ARFGAP1	-0.0899479	0.561042	0.251004
E76K	ENSG00000101210.10	EEF1A2	-0.123292	0.5428131571139154	0.26535
E76K	ENSG00000101216.10	GMEB2	-0.0506192	0.8317194874180034	0.0800231
E76K	ENSG00000101220.17	C20orf27	0.046236596701095846	0.8115494794016087	0.090685
E76K	ENSG00000101224.17	CDC25B	0.0774613	0.6160621966415396	0.210375
E76K	ENSG00000101236.16	RNF24	0.0457453	0.7959482846204678	0.0991151
E76K	ENSG00000101246.19	ARFRP1	-0.0488002	0.8437648343581342	0.0737786
E76K	ENSG00000101247.17	NDUFAF5	0.00415473	0.9848599531681164	0.00662552
E76K	ENSG00000101255.10	TRIB3	0.0745212	0.7525093784625211	0.123488
E76K	ENSG00000101266.17	CSNK2A1	0.00228999	0.9866227713890234	0.00584887
E76K	ENSG00000101290.13	CDS2	-0.0370844	0.8470872936842616	0.0720718
E76K	ENSG00000101294.16	HM13	0.0992677	0.1503172633160487	0.822991
E76K	ENSG00000101310.14	SEC23B	0.0452184	0.8051196042324796	0.0941396
E76K	ENSG00000101311.15	FERMT1	-0.0548217	0.7745486258687612	0.110951
E76K	ENSG00000101333.16	PLCB4	-0.0834601	0.42722978514584076	0.369338
E76K	ENSG00000101337.15	TM9SF4	-0.0833966	0.4674916381560931	0.330226
E76K	ENSG00000101343.14	CRNKL1	0.0349523	0.8914638800517178	0.0498962
E76K	ENSG00000101346.13	POFUT1	0.0774475	0.6314285341815341	0.199676
E76K	ENSG00000101347.8	SAMHD1	0.20612740476759991	0.13076170373062695	0.883519
E76K	ENSG00000101350.7	KIF3B	0.0833766	0.6148452339160434	0.211234
E76K	ENSG00000101353.14	MROH8	-0.0437746	0.8826145222473926	0.0542289
E76K	ENSG00000101361.16	NOP56	0.0959799	0.0786488	1.10431
E76K	ENSG00000101363.12	MANBAL	-0.115801	0.49509240504810825	0.305314
E76K	ENSG00000101365.20	IDH3B	0.14448518237857952	0.2287555483059271	0.640628
E76K	ENSG00000101367.8	MAPRE1	0.082953	0.49561418465301244	0.304856
E76K	ENSG00000101384.11	JAG1	0.10388458361722148	0.4755274850786477	0.322824
E76K	ENSG00000101391.20	CDK5RAP1	-0.0558988	0.7054556120186627	0.15153
E76K	ENSG00000101400.5	SNTA1	-0.097142	0.5061998095644696	0.295678
E76K	ENSG00000101407.12	TTI1	-0.0501066	0.7796761564362671	0.108086
E76K	ENSG00000101412.12	E2F1	0.03451	0.870649	0.0601571
E76K	ENSG00000101413.11	RPRD1B	-0.0756463	0.5291545559158815	0.276417
E76K	ENSG00000101417.11	PXMP4	-0.0728502	0.7822852286719566	0.106635
E76K	ENSG00000101421.3	CHMP4B	0.12011089379584806	0.448479	0.348258
E76K	ENSG00000101439.8	CST3	0.0303628	0.8637403774653393	0.0636168
E76K	ENSG00000101442.9	ACTR5	-0.0377024	0.9161234297994186	0.038046
E76K	ENSG00000101444.12	AHCY	0.20731237646223794	0.00758817	2.11986		2.11986
E76K	ENSG00000101447.14	FAM83D	0.037700637494497154	0.8586737954404717	0.0661718
E76K	ENSG00000101452.14	DHX35	-0.000821494	0.9972088880548061	0.00121386
E76K	ENSG00000101457.12	DNTTIP1	0.0399808	0.8350427720241453	0.0782913
E76K	ENSG00000101463.5	SYNDIG1	0.0361654	0.8867324972279009	0.0522074
E76K	ENSG00000101464.10	PIGU	-0.0268211	0.8928534981913274	0.0492198
E76K	ENSG00000101473.16	ACOT8	-0.0880518	0.6530414475064747	0.185059
E76K	ENSG00000101474.11	APMAP	0.16555263380634028	0.19411570103473366	0.711939
E76K	ENSG00000101493.10	ZNF516	-0.067649	0.7471285324942721	0.126605
E76K	ENSG00000101544.8	ADNP2	0.010118274923904453	0.9455120941987628	0.0243329
E76K	ENSG00000101546.12	RBFA	-0.163996	0.31039527716828025	0.508085
E76K	ENSG00000101557.14	USP14	0.0591747	0.5496174878373687	0.259939
E76K	ENSG00000101558.13	VAPA	0.081477	0.5424733027058264	0.265622
E76K	ENSG00000101574.14	METTL4	-0.063396	0.5828127354281765	0.234471
E76K	ENSG00000101577.9	LPIN2	0.012331130499221474	0.9629858912683495	0.0163801
E76K	ENSG00000101596.14	SMCHD1	0.044356341685737335	0.614922	0.21118
E76K	ENSG00000101608.12	MYL12A	0.0393235	0.8400807186401389	0.075679
E76K	ENSG00000101624.10	CEP76	-0.0606874	0.8085527641914388	0.0922916
E76K	ENSG00000101639.18	CEP192	-0.0826108	0.42593059661472793	0.370661
E76K	ENSG00000101654.17	RNMT	-0.0711512	0.697698	0.156332
E76K	ENSG00000101665.8	SMAD7	-0.141379	0.3540165605470869	0.450976
E76K	ENSG00000101680.14	LAMA1	-0.0966557	0.5767188742618661	0.239036
E76K	ENSG00000101745.16	ANKRD12	-0.0879739	0.6576162134090974	0.182027
E76K	ENSG00000101752.11	MIB1	-0.0925946	0.23728070484462205	0.624738
E76K	ENSG00000101773.18	RBBP8	0.0163411	0.9328896785841737	0.0301697
E76K	ENSG00000101782.14	RIOK3	-0.0506367	0.8066070822118481	0.093338
E76K	ENSG00000101811.13	CSTF2	0.051886380569392064	0.831232	0.0802779
E76K	ENSG00000101843.18	PSMD10	-0.0162458	0.9421877888463579	0.0258625
E76K	ENSG00000101844.17	ATG4A	0.17265958042466598	0.3632291874586906	0.439819
E76K	ENSG00000101849.15	TBL1X	0.0561146	0.6871589049322439	0.162943
E76K	ENSG00000101856.9	PGRMC1	0.059298305851841863	0.5712191265007469	0.243197
E76K	ENSG00000101868.10	POLA1	-0.00400774	0.9591814154570527	0.0180992
E76K	ENSG00000101871.14	MID1	-0.141921	0.35792837077118356	0.446204
E76K	ENSG00000101882.9	NKAP	-0.067972	0.663896	0.1779
E76K	ENSG00000101901.11	ALG13	-0.00850696	0.9524965351311488	0.0211366
E76K	ENSG00000101911.12	PRPS2	-0.166558	0.45060131828521016	0.346208
E76K	ENSG00000101928.12	MOSPD1	0.0372083	0.8731963776245912	0.0588881
E76K	ENSG00000101935.9	AMMECR1	0.027140130627283734	0.884394	0.053354
E76K	ENSG00000101938.14	CHRDL1	0.013841862852851756	0.9555247937631393	0.019758
E76K	ENSG00000101940.17	WDR13	-0.0906263	0.5484545853924218	0.260859
E76K	ENSG00000101945.16	SUV39H1	0.18054252371221738	0.2793939527528908	0.553783
E76K	ENSG00000101955.14	SRPX	0.00575186	0.984872	0.00662007
E76K	ENSG00000101966.12	XIAP	-0.119236	0.10402704925713367	0.982854
E76K	ENSG00000101972.18	STAG2	-0.0723377	0.11931369103093956	0.92331
E76K	ENSG00000101974.14	ATP11C	0.032254	0.819751	0.0863182
E76K	ENSG00000101986.11	ABCD1	0.11880483183639431	0.6195689896801114	0.20791
E76K	ENSG00000101997.12	CCDC22	0.15048025804823273	0.48604608827202767	0.313323
E76K	ENSG00000102007.10	PLP2	0.023322566926032507	0.8687429264067258	0.0611087
E76K	ENSG00000102024.17	PLS3	-0.0244542	0.5984387109426121	0.22298
E76K	ENSG00000102030.15	NAA10	0.12975316657637614	0.277008	0.557508
E76K	ENSG00000102034.16	ELF4	-0.00992683	0.9602322320013995	0.0176237
E76K	ENSG00000102038.15	SMARCA1	-0.0522947	0.6693327626371373	0.174358
E76K	ENSG00000102043.15	MTMR8	-0.144652	0.2517211519582304	0.59908
E76K	ENSG00000102053.12	ZC3H12B	-0.0436443	0.8044196691584564	0.0945173
E76K	ENSG00000102054.17	RBBP7	0.011069636012633059	0.9318536816235012	0.0306523
E76K	ENSG00000102078.15	SLC25A14	0.034190998320942766	0.8823111531756209	0.0543782
E76K	ENSG00000102081.13	FMR1	-0.00684563	0.9683663145710468	0.0139603
E76K	ENSG00000102096.9	PIM2	0.0844663	0.6802661339052319	0.167321
E76K	ENSG00000102098.17	SCML2	-0.0442848	0.7946384113311571	0.0998304
E76K	ENSG00000102100.15	SLC35A2	0.0782435	0.8037377332401344	0.0948856
E76K	ENSG00000102103.15	PQBP1	0.053105403355306426	0.8011921985788333	0.0962633
E76K	ENSG00000102109.8	PCSK1N	0.14022472820463278	0.5275272337307909	0.277755
E76K	ENSG00000102119.10	EMD	0.0489202	0.7998331620573188	0.0970006
E76K	ENSG00000102125.15	TAZ	0.00299545	0.990209	0.00427327
E76K	ENSG00000102144.13	PGK1	0.1387683979330836	0.0493848	1.30641		1.30641
E76K	ENSG00000102158.19	MAGT1	0.0843974	0.19613474880848197	0.707445
E76K	ENSG00000102172.15	SMS	0.00359214	0.9752650642877141	0.0108773
E76K	ENSG00000102174.8	PHEX	-0.253998	0.29579325848252347	0.529012
E76K	ENSG00000102178.12	UBL4A	-0.0533513	0.7894878715801581	0.102655
E76K	ENSG00000102181.20	CD99L2	-0.114305	0.34184788514903025	0.466167
E76K	ENSG00000102189.16	EEA1	0.0458731	0.679562	0.167771
E76K	ENSG00000102218.5	RP2	0.0526296	0.8408716619001462	0.0752703
E76K	ENSG00000102221.13	JADE3	-0.155507	0.10729029570275059	0.96944
E76K	ENSG00000102225.15	CDK16	0.013714229355311981	0.9086248960326032	0.0416154
E76K	ENSG00000102226.9	USP11	0.00693713	0.9573554356281874	0.0189268
E76K	ENSG00000102230.13	PCYT1B	-0.0981485	0.5257106071788473	0.279253
E76K	ENSG00000102241.11	HTATSF1	0.13270690806769264	0.26360336170064946	0.579049
E76K	ENSG00000102265.11	TIMP1	0.16546219502835025	0.15645268573979046	0.805617
E76K	ENSG00000102287.18	GABRE	-0.0167774	0.9441475442341145	0.0249601
E76K	ENSG00000102302.7	FGD1	-0.1126	0.3837488885869314	0.415953
E76K	ENSG00000102309.12	PIN4	0.1486160756064138	0.2497370514775598	0.602517
E76K	ENSG00000102316.16	MAGED2	0.0836833	0.5609912072976075	0.251044
E76K	ENSG00000102317.17	RBM3	0.0878863	0.29535056200460336	0.529662
E76K	ENSG00000102362.15	SYTL4	-0.00815106	0.9814278369404633	0.00814163
E76K	ENSG00000102384.13	CENPI	-0.0261947	0.8644382952280216	0.063266
E76K	ENSG00000102387.15	TAF7L	-0.0900074	0.6308871914359838	0.200048
E76K	ENSG00000102390.10	PBDC1	0.13290093648985116	0.45855916356764354	0.338605
E76K	ENSG00000102393.9	GLA	0.28335303826251895	0.0349731	1.45627		1.45627
E76K	ENSG00000102401.19	ARMCX3	-0.0497907	0.7819834450962846	0.106802
E76K	ENSG00000102409.9	BEX4	-0.0603052	0.7377053737060684	0.132117
E76K	ENSG00000102452.15	NALCN	-0.16011	0.2021401595317004	0.694347
E76K	ENSG00000102471.13	NDFIP2	0.13486382288115603	0.3259259692407524	0.486881
E76K	ENSG00000102531.16	FNDC3A	0.0327702	0.7882818016040442	0.103318
E76K	ENSG00000102543.14	CDADC1	-0.0269817	0.9148098816857456	0.0386692
E76K	ENSG00000102547.18	CAB39L	-0.0112637	0.9681794505890281	0.0140441
E76K	ENSG00000102554.13	KLF5	0.11090768003309016	0.49118828537201803	0.308752
E76K	ENSG00000102572.14	STK24	-0.0663979	0.46827794066523465	0.329496
E76K	ENSG00000102580.14	DNAJC3	0.0924709	0.4676686137547827	0.330062
E76K	ENSG00000102595.19	UGGT2	-0.0862546	0.34184788514903025	0.466167
E76K	ENSG00000102606.17	ARHGEF7	0.011256892152829203	0.9513755426618569	0.021648
E76K	ENSG00000102699.5	PARP4	-0.0424486	0.7513778159863352	0.124142
E76K	ENSG00000102710.19	SUPT20H	-0.00649676	0.9694480191098368	0.0134755
E76K	ENSG00000102738.7	MRPS31	-0.0800067	0.6167055281313516	0.209922
E76K	ENSG00000102753.9	KPNA3	-0.0186346	0.8794195296157858	0.0558039
E76K	ENSG00000102755.11	FLT1	0.0607699	0.7864690826955048	0.104318
E76K	ENSG00000102763.17	VWA8	-0.0315263	0.7911096592151537	0.101763
E76K	ENSG00000102780.16	DGKH	-0.0289093	0.7706128671805287	0.113164
E76K	ENSG00000102781.13	KATNAL1	-0.0115979	0.9607306977759804	0.0173983
E76K	ENSG00000102786.14	INTS6	0.045663425978627104	0.7960485863396688	0.0990604
E76K	ENSG00000102796.10	DHRS12	0.2051564170854807	0.48294709491657906	0.3161
E76K	ENSG00000102804.14	TSC22D1	-0.145191	0.0528024	1.27735
E76K	ENSG00000102805.14	CLN5	0.0992802	0.7137550437843748	0.146451
E76K	ENSG00000102858.12	MGRN1	-0.0231579	0.8544243088850612	0.0683264
E76K	ENSG00000102870.5	ZNF629	-0.00473398	0.9811716872571848	0.00825499
E76K	ENSG00000102882.11	MAPK3	0.0659141	0.7036247844516573	0.152659
E76K	ENSG00000102893.15	PHKB	-0.0414095	0.7672923805686926	0.115039
E76K	ENSG00000102897.9	LYRM1	0.20759087042258528	0.1444756008811785	0.840205
E76K	ENSG00000102898.11	NUTF2	0.00896672	0.9651225801808987	0.0154175
E76K	ENSG00000102900.12	NUP93	-0.0218224	0.9017657631671485	0.0449063
E76K	ENSG00000102901.12	CENPT	-0.0375412	0.8632883453668385	0.0638441
E76K	ENSG00000102908.20	NFAT5	-0.063295	0.35030205439166284	0.455557
E76K	ENSG00000102910.13	LONP2	0.0570527	0.6064615730469888	0.217197
E76K	ENSG00000102921.7	N4BP1	-0.015147	0.9413753464237993	0.0262372
E76K	ENSG00000102931.7	ARL2BP	0.16268342309117576	0.21440567194025978	0.668764
E76K	ENSG00000102935.11	ZNF423	-0.0476795	0.8052962947023872	0.0940443
E76K	ENSG00000102974.14	CTCF	0.0652067	0.5422324904525471	0.265814
E76K	ENSG00000102977.13	ACD	-0.103148	0.6096276172404521	0.214935
E76K	ENSG00000102978.12	POLR2C	-0.0209026	0.9285965751603878	0.0321729
E76K	ENSG00000102984.14	ZNF821	-0.0273059	0.9052332303154889	0.0432395
E76K	ENSG00000102996.4	MMP15	-0.23774	0.1261590460699264	0.899082
E76K	ENSG00000103005.11	USB1	0.16447766927506924	0.209787	0.67822
E76K	ENSG00000103018.16	CYB5B	0.12128731610318495	0.3282473317201657	0.483799
E76K	ENSG00000103024.7	NME3	-0.0627574	0.7206543387843345	0.142273
E76K	ENSG00000103034.14	NDRG4	0.25353712612311996	0.1562427033659569	0.8062
E76K	ENSG00000103035.10	PSMD7	-0.00554214	0.9748506497430561	0.0110619
E76K	ENSG00000103037.11	SETD6	0.19856090293112882	0.24755533285571957	0.606328
E76K	ENSG00000103042.8	SLC38A7	0.2855953565764556	0.0528105	1.27728
E76K	ENSG00000103043.14	VAC14	-0.0589766	0.7563538062809657	0.121275
E76K	ENSG00000103047.7	TANGO6	-0.00738136	0.9657862646602056	0.015119
E76K	ENSG00000103051.18	COG4	-0.0551198	0.7509136168208949	0.12441
E76K	ENSG00000103061.12	SLC7A6OS	0.1791187150849744	0.5371928957526206	0.26987
E76K	ENSG00000103064.13	SLC7A6	-0.00980378	0.963552	0.016125
E76K	ENSG00000103066.12	PLA2G15	0.34014568005503193	0.1496732434334372	0.824856
E76K	ENSG00000103067.13	ESRP2	0.10538288450907324	0.6518773168739219	0.185834
E76K	ENSG00000103091.14	WDR59	-0.165432	0.0985111	1.00652
E76K	ENSG00000103111.14	MON1B	0.14827532029652193	0.3248493883324584	0.488318
E76K	ENSG00000103121.8	CMC2	0.00427649	0.9852659079105432	0.00644654
E76K	ENSG00000103126.14	AXIN1	0.053498820268312056	0.7566961006255025	0.121079
E76K	ENSG00000103145.10	HCFC1R1	-0.105618	0.5732586613111074	0.241649
E76K	ENSG00000103148.15	NPRL3	-0.044834	0.7234825769735753	0.140572
E76K	ENSG00000103150.5	MLYCD	0.0801007	0.6680283423130403	0.175205
E76K	ENSG00000103152.11	MPG	-0.0558457	0.7882578033249268	0.103332
E76K	ENSG00000103160.11	HSDL1	0.0557939	0.8324081895378732	0.0796637
E76K	ENSG00000103168.16	TAF1C	-0.118884	0.5744911300293107	0.240717
E76K	ENSG00000103174.11	NAGPA	0.2132298222136966	0.36304731827349956	0.440037
E76K	ENSG00000103187.7	COTL1	0.22781599901849384	0.2705255099829162	0.567792
E76K	ENSG00000103194.15	USP10	0.0205951	0.8717	0.0596329
E76K	ENSG00000103197.16	TSC2	-0.113926	0.20218460320208453	0.694252
E76K	ENSG00000103199.13	ZNF500	-0.00393009	0.9836212804142017	0.00717208
E76K	ENSG00000103202.12	NME4	-0.0104144	0.9464150170565614	0.0239184
E76K	ENSG00000103222.18	ABCC1	-0.100108	0.27835392240825824	0.555403
E76K	ENSG00000103227.18	LMF1	-0.125071	0.29558920090360674	0.529311
E76K	ENSG00000103245.13	NARFL	0.2025391772084952	0.23121936967927714	0.635976
E76K	ENSG00000103248.18	MTHFSD	-0.132287	0.5778892043845694	0.238155
E76K	ENSG00000103249.17	CLCN7	0.061192593821052306	0.7657060010433397	0.115938
E76K	ENSG00000103254.9	FAM173A	-0.00953433	0.9724997273718157	0.0121105
E76K	ENSG00000103257.8	SLC7A5	0.2172608566395359	0.0192503	1.71556		1.71556
E76K	ENSG00000103260.8	METRN	-0.0236874	0.9393230595746747	0.027185
E76K	ENSG00000103264.17	FBXO31	0.00550057	0.9828740483826851	0.00750213
E76K	ENSG00000103266.10	STUB1	0.023041280854659073	0.8804480090815311	0.0552963
E76K	ENSG00000103274.10	NUBP1	0.2372719653881302	0.12664346772931967	0.897417
E76K	ENSG00000103275.19	UBE2I	0.0712603	0.46749146089565247	0.330226
E76K	ENSG00000103319.11	EEF2K	-0.00867378	0.9704109005046772	0.0130443
E76K	ENSG00000103326.11	CAPN15	-0.0786655	0.5259652105582457	0.279043
E76K	ENSG00000103335.21	PIEZO1	7.034820946987896e-4	0.9965522386564156	0.00149993
E76K	ENSG00000103342.12	GSPT1	0.0662425	0.3869489388951069	0.412346
E76K	ENSG00000103351.12	CLUAP1	0.021047974755764417	0.9218267534880799	0.0353507
E76K	ENSG00000103353.15	UBFD1	0.14279066755638453	0.34704803126429645	0.45961
E76K	ENSG00000103356.15	EARS2	0.00988091	0.9704098970296943	0.0130448
E76K	ENSG00000103363.14	ELOB	0.093017	0.3985513733600301	0.399516
E76K	ENSG00000103365.15	GGA2	0.0359609	0.818339	0.0870666
E76K	ENSG00000103381.11	CPPED1	-0.0646858	0.7093189031907353	0.149158
E76K	ENSG00000103404.14	USP31	0.0709588	0.6993007855479263	0.155336
E76K	ENSG00000103415.11	HMOX2	0.0955838	0.5376354833847512	0.269512
E76K	ENSG00000103423.13	DNAJA3	-0.0506179	0.7009350479130546	0.154322
E76K	ENSG00000103426.12	CORO7-PAM16	0.0679006	0.7867173102189627	0.104181
E76K	ENSG00000103429.10	BFAR	0.026947574562731683	0.8524827379917701	0.0693144
E76K	ENSG00000103449.11	SALL1	0.026652116480507217	0.8991196492070674	0.0461825
E76K	ENSG00000103460.16	TOX3	0.1545984099363686	0.4091432507693141	0.388125
E76K	ENSG00000103479.15	RBL2	-0.149491	0.1132004259453011	0.946152
E76K	ENSG00000103485.17	QPRT	0.0209639	0.9243638777088197	0.034157
E76K	ENSG00000103494.12	RPGRIP1L	-0.0989588	0.5217483997982622	0.282539
E76K	ENSG00000103495.13	MAZ	-0.0771771	0.3645696903116516	0.438219
E76K	ENSG00000103496.14	STX4	-0.187411	0.2652931886533224	0.576274
E76K	ENSG00000103502.13	CDIPT	0.041613171419800914	0.8222139548165208	0.0850152
E76K	ENSG00000103507.13	BCKDK	0.0981158	0.5309213557211074	0.27497
E76K	ENSG00000103510.19	KAT8	0.18192729417724368	0.3888448883496259	0.410224
E76K	ENSG00000103512.14	NOMO1	0.00215451	0.9915701972120102	0.00367653
E76K	ENSG00000103540.16	CCP110	-0.0654543	0.6948897670484151	0.158084
E76K	ENSG00000103544.14	C16orf62	-0.0159183	0.9336128257068308	0.0298332
E76K	ENSG00000103549.21	RNF40	0.0372383	0.7926704763786709	0.100907
E76K	ENSG00000103550.13	KNOP1	-0.00440353	0.983112	0.00739679
E76K	ENSG00000103591.12	AAGAB	0.00368278	0.985255	0.00645119
E76K	ENSG00000103599.19	IQCH	0.20206823155315967	0.20133095911966964	0.696089
E76K	ENSG00000103647.12	CORO2B	0.0985458	0.6821000617689366	0.166152
E76K	ENSG00000103653.16	CSK	-0.0499923	0.7844402896212911	0.10544
E76K	ENSG00000103657.13	HERC1	-0.0565212	0.6411361587887736	0.19305
E76K	ENSG00000103671.9	TRIP4	-0.119347	0.5236028590119911	0.280998
E76K	ENSG00000103707.9	MTFMT	0.029373853573327773	0.9035178992910531	0.0440632
E76K	ENSG00000103723.12	AP3B2	-0.0205254	0.9533040981377291	0.0207685
E76K	ENSG00000103740.9	ACSBG1	0.022010305146882066	0.9432960361048682	0.025352
E76K	ENSG00000103742.11	IGDCC4	0.00118419	0.9967508242825465	0.0014134
E76K	ENSG00000103769.9	RAB11A	0.013969526714897929	0.9443044704333585	0.024888
E76K	ENSG00000103811.15	CTSH	0.10964924270358405	0.5939123265644587	0.226278
E76K	ENSG00000103852.12	TTC23	-0.10323	0.40648136941463897	0.390959
E76K	ENSG00000103855.17	CD276	-0.0457711	0.7692809188145606	0.113915
E76K	ENSG00000103876.11	FAH	-0.0593608	0.7919118924242105	0.101323
E76K	ENSG00000103932.11	RPAP1	0.019417323330556298	0.9360282217560006	0.0287111
E76K	ENSG00000103942.12	HOMER2	-0.110814	0.3426637721141285	0.465132
E76K	ENSG00000103966.10	EHD4	0.2599562292217878	0.1762128818203939	0.753962
E76K	ENSG00000103978.15	TMEM87A	0.00565912	0.9761261553529225	0.0104941
E76K	ENSG00000103994.16	ZNF106	0.18141506217329312	0.0423442	1.37321		1.37321
E76K	ENSG00000103995.13	CEP152	0.0965545	0.5440334721510846	0.264374
E76K	ENSG00000104044.15	OCA2	0.041303	0.8487072846777365	0.0712421
E76K	ENSG00000104047.14	DTWD1	-0.0317007	0.9419955744189507	0.0259511
E76K	ENSG00000104059.4	FAM189A1	0.013368060973913874	0.9557743917736482	0.0196446
E76K	ENSG00000104064.16	GABPB1	-0.0355557	0.8423775870726601	0.0744932
E76K	ENSG00000104067.16	TJP1	-0.0777705	0.38062075358948394	0.419508
E76K	ENSG00000104093.13	DMXL2	-0.0221827	0.9198313780481856	0.0362918
E76K	ENSG00000104129.9	DNAJC17	-0.0916544	0.6767120743789931	0.169596
E76K	ENSG00000104131.12	EIF3J	0.1163523891933201	0.28026589439459354	0.55243
E76K	ENSG00000104133.14	SPG11	0.045492638739597635	0.7920896755714937	0.101226
E76K	ENSG00000104142.10	VPS18	0.17664010622589696	0.611475	0.213621
E76K	ENSG00000104147.8	OIP5	0.1360538283807705	0.4026605910281397	0.395061
E76K	ENSG00000104164.10	BLOC1S6	-0.184137	0.14045107755019678	0.852475
E76K	ENSG00000104177.17	MYEF2	-0.0193451	0.9237611800995119	0.0344403
E76K	ENSG00000104205.12	SGK3	-0.0448746	0.724508	0.139957
E76K	ENSG00000104218.14	CSPP1	-0.0207748	0.8874405045850732	0.0518608
E76K	ENSG00000104219.12	ZDHHC2	0.14947355216125388	0.4804778253939997	0.318327
E76K	ENSG00000104228.12	TRIM35	-0.141375	0.40931589643516586	0.387941
E76K	ENSG00000104231.10	ZFAND1	0.17817869618689539	0.21933282198140133	0.658896
E76K	ENSG00000104267.9	CA2	0.18042436469307588	0.22714132438649298	0.643704
E76K	ENSG00000104290.10	FZD3	-0.090161	0.4551938073627773	0.341804
E76K	ENSG00000104299.14	INTS9	0.14388316807561702	0.41925468232004864	0.377522
E76K	ENSG00000104312.7	RIPK2	0.10871191445000358	0.5534987952592635	0.256883
E76K	ENSG00000104313.17	EYA1	-0.0621087	0.7502230026327731	0.12481
E76K	ENSG00000104320.13	NBN	-0.124632	0.37724464236755534	0.423377
E76K	ENSG00000104324.15	CPQ	-0.00655843	0.9773302246308861	0.00995867
E76K	ENSG00000104325.6	DECR1	-0.0604769	0.6960764661295032	0.157343
E76K	ENSG00000104331.8	IMPAD1	-0.0114541	0.9531309821340099	0.0208474
E76K	ENSG00000104332.11	SFRP1	-0.128957	0.5983460423304483	0.223048
E76K	ENSG00000104341.16	LAPTM4B	0.11443064829768593	0.10392862955413763	0.983265
E76K	ENSG00000104343.19	UBE2W	0.0625585	0.7722673666131218	0.112232
E76K	ENSG00000104356.10	POP1	-0.138203	0.3216276906592141	0.492647
E76K	ENSG00000104361.9	NIPAL2	-0.143884	0.4156393847472049	0.381283
E76K	ENSG00000104365.13	IKBKB	0.0192174	0.9206679325393358	0.035897
E76K	ENSG00000104368.17	PLAT	0.0848039	0.8044671364615219	0.0944917
E76K	ENSG00000104369.4	JPH1	0.0491731	0.8401133436935594	0.0756621
E76K	ENSG00000104375.15	STK3	-0.069074	0.3998748191957636	0.398076
E76K	ENSG00000104381.12	GDAP1	-0.0369126	0.8599923688645501	0.0655054
E76K	ENSG00000104388.14	RAB2A	-0.0675545	0.5807708846442072	0.235995
E76K	ENSG00000104408.9	EIF3E	0.029480259909322543	0.8242868065597361	0.0839217
E76K	ENSG00000104412.7	EMC2	-0.0953857	0.5971603813946792	0.223909
E76K	ENSG00000104419.14	NDRG1	0.3545462213123251	0.00686106	2.16361		2.16361
E76K	ENSG00000104427.11	ZC2HC1A	0.010957605948247951	0.9589566185180192	0.018201
E76K	ENSG00000104442.9	ARMC1	0.11546312643606653	0.3365495522962177	0.472951
E76K	ENSG00000104447.12	TRPS1	-0.155432	0.044292570586581884	1.35367
E76K	ENSG00000104450.12	SPAG1	0.0876795	0.5699267555549902	0.244181
E76K	ENSG00000104472.9	CHRAC1	0.027118	0.898483	0.0464901
E76K	ENSG00000104497.13	SNX16	-0.0773128	0.7517654788872907	0.123918
E76K	ENSG00000104517.12	UBR5	0.0382828	0.6159417067863158	0.21046
E76K	ENSG00000104522.15	TSTA3	0.0602403	0.7830616940229417	0.106204
E76K	ENSG00000104524.13	PYCR3	-0.0133075	0.9562424728453889	0.019432
E76K	ENSG00000104529.17	EEF1D	0.0679936	0.49146386642262885	0.308508
E76K	ENSG00000104549.11	SQLE	0.00545136	0.971663	0.0124843
E76K	ENSG00000104611.11	SH2D4A	0.0747034	0.6888520137420231	0.161874
E76K	ENSG00000104613.11	INTS10	0.042591605548428904	0.7588465606335352	0.119846
E76K	ENSG00000104626.14	ERI1	0.0396123	0.9004537647837527	0.0455386
E76K	ENSG00000104635.13	SLC39A14	0.13466789791334752	0.2478134347252192	0.605875
E76K	ENSG00000104643.9	MTMR9	0.016003942381846038	0.9565749710442996	0.019281
E76K	ENSG00000104660.17	LEPROTL1	0.0509944	0.8176577519591964	0.0874284
E76K	ENSG00000104671.7	DCTN6	-0.105017	0.5952896233339143	0.225272
E76K	ENSG00000104679.10	R3HCC1	-0.0878972	0.7044153646472002	0.152171
E76K	ENSG00000104687.12	GSR	-0.0917132	0.5398524901506848	0.267725
E76K	ENSG00000104689.9	TNFRSF10A	0.21392452221867883	0.050968615339755684	1.2927
E76K	ENSG00000104691.14	UBXN8	0.0615999	0.7552019695023193	0.121937
E76K	ENSG00000104695.12	PPP2CB	0.1246481376541241	0.2507713242736748	0.600722
E76K	ENSG00000104714.13	ERICH1	0.16853830424439545	0.4288414139696035	0.367703
E76K	ENSG00000104723.20	TUSC3	0.0667464	0.7151871902563159	0.14558
E76K	ENSG00000104731.13	KLHDC4	0.0457337	0.8063978612775811	0.0934506
E76K	ENSG00000104738.16	MCM4	0.0862085	0.18297489786597998	0.737608
E76K	ENSG00000104756.15	KCTD9	-0.0150219	0.9537715413837281	0.0205556
E76K	ENSG00000104763.18	ASAH1	0.043005660123965214	0.8505496725412706	0.0703003
E76K	ENSG00000104765.15	BNIP3L	-0.128324	0.360871	0.442648
E76K	ENSG00000104774.12	MAN2B1	0.14016662569934357	0.35700090890836345	0.447331
E76K	ENSG00000104805.15	NUCB1	-0.0611775	0.6361291106993182	0.196455
E76K	ENSG00000104812.14	GYS1	0.0898836	0.4849243157099076	0.314326
E76K	ENSG00000104823.8	ECH1	0.027749691354826977	0.9167821851451038	0.0377338
E76K	ENSG00000104824.16	HNRNPL	0.084348	0.5134144780384564	0.289532
E76K	ENSG00000104825.16	NFKBIB	-0.0717083	0.7346552205186997	0.133916
E76K	ENSG00000104833.11	TUBB4A	-0.169288	0.3679909632046493	0.434163
E76K	ENSG00000104835.14	SARS2	0.2019602663386872	0.42510356279490646	0.371505
E76K	ENSG00000104852.14	SNRNP70	-0.00575376	0.9638917409153708	0.0159717
E76K	ENSG00000104853.15	CLPTM1	-0.0410545	0.7350849963568519	0.133662
E76K	ENSG00000104856.13	RELB	0.1204610153944546	0.6602802785594092	0.180272
E76K	ENSG00000104859.14	CLASRP	-0.0941493	0.4383076389454416	0.358221
E76K	ENSG00000104870.12	FCGRT	-0.101119	0.5485310776879425	0.260799
E76K	ENSG00000104872.10	PIH1D1	0.034998853531409406	0.8524353726165387	0.0693385
E76K	ENSG00000104881.15	PPP1R13L	0.11647626058898994	0.7205229498515933	0.142352
E76K	ENSG00000104884.14	ERCC2	-0.0776681	0.6443925201049538	0.19085
E76K	ENSG00000104885.17	DOT1L	-0.0644489	0.5694159008700509	0.24457
E76K	ENSG00000104886.11	PLEKHJ1	0.023090659449031988	0.9184509780977022	0.036944
E76K	ENSG00000104889.5	RNASEH2A	-0.0178159	0.9302826105793426	0.0313851
E76K	ENSG00000104892.16	KLC3	0.13095105064464263	0.5612146911997139	0.250871
E76K	ENSG00000104897.9	SF3A2	0.042054506393147735	0.763774	0.117035
E76K	ENSG00000104899.7	AMH	-0.00651687	0.977669	0.00980836
E76K	ENSG00000104904.12	OAZ1	0.1567346497266497	7.447450333612788e-4	3.12799		3.12799
E76K	ENSG00000104907.12	TRMT1	-0.0146623	0.9442723006176673	0.0249027
E76K	ENSG00000104915.14	STX10	-0.132002	0.0591074	1.22836
E76K	ENSG00000104936.17	DMPK	-0.0941127	0.5528218114411506	0.257415
E76K	ENSG00000104946.12	TBC1D17	-0.0600149	0.4946784875403127	0.305677
E76K	ENSG00000104957.13	CCDC130	0.029933404955554733	0.8971161071256755	0.0471513
E76K	ENSG00000104960.15	PTOV1	0.0936562	0.37653486705511147	0.424195
E76K	ENSG00000104964.14	AES	-0.0127297	0.935171	0.0291091
E76K	ENSG00000104969.9	SGTA	-0.019296	0.9225378985318037	0.0350158
E76K	ENSG00000104973.16	MED25	0.0193575	0.9201534746628744	0.0361397
E76K	ENSG00000104979.8	C19orf53	0.13254027550842631	0.3448880533683922	0.462322
E76K	ENSG00000104980.7	TIMM44	-0.0162502	0.9349415018759114	0.0292156
E76K	ENSG00000104998.3	IL27RA	-0.0590329	0.7876533154717756	0.103665
E76K	ENSG00000105011.8	ASF1B	0.019789103935635762	0.9145208320687056	0.0388064
E76K	ENSG00000105048.16	TNNT1	0.020357	0.9356741838900753	0.0288754
E76K	ENSG00000105053.10	VRK3	0.0871922	0.6204242634214002	0.207311
E76K	ENSG00000105058.11	FAM32A	0.018761944273313028	0.9280156456968179	0.0324447
E76K	ENSG00000105063.18	PPP6R1	0.16524939374317005	0.0669091	1.17451
E76K	ENSG00000105072.8	C19orf44	0.014317919075064753	0.9590327222444438	0.0181666
E76K	ENSG00000105085.10	MED26	0.0552625	0.8421008091011021	0.0746359
E76K	ENSG00000105088.8	OLFM2	-0.00401361	0.9882361604630424	0.00513926
E76K	ENSG00000105127.8	AKAP8	0.0206408	0.9284420711162662	0.0322452
E76K	ENSG00000105135.15	ILVBL	-0.0890257	0.6255516992611009	0.203737
E76K	ENSG00000105137.12	SYDE1	0.0976695	0.6999390351262935	0.15494
E76K	ENSG00000105171.9	POP4	-0.153031	0.266009	0.575104
E76K	ENSG00000105173.13	CCNE1	-0.00150252	0.9952468243984178	0.0020692
E76K	ENSG00000105176.17	URI1	0.04636	0.6584572498792962	0.181472
E76K	ENSG00000105185.11	PDCD5	0.12470975468176325	0.2226233349880687	0.652429
E76K	ENSG00000105186.15	ANKRD27	-0.152616	0.22550723978173526	0.64684
E76K	ENSG00000105193.8	RPS16	0.021358281928272597	0.794029	0.100164
E76K	ENSG00000105197.10	TIMM50	0.0755198	0.6077274047378138	0.216291
E76K	ENSG00000105202.8	FBL	0.0521238	0.5605566376906433	0.251381
E76K	ENSG00000105204.13	DYRK1B	-0.0135509	0.9595486381720155	0.017933
E76K	ENSG00000105220.14	GPI	0.011649226205973565	0.923119	0.0347422
E76K	ENSG00000105221.16	AKT2	-0.0511827	0.6788249448550592	0.168242
E76K	ENSG00000105223.19	PLD3	-0.135279	0.13159560270167017	0.880759
E76K	ENSG00000105229.6	PIAS4	0.21549246595034582	0.17689699976264164	0.75228
E76K	ENSG00000105245.9	NUMBL	-0.0730324	0.7116462072213962	0.147736
E76K	ENSG00000105248.15	CCDC94	-0.111293	0.5180318249098546	0.285644
E76K	ENSG00000105254.11	TBCB	0.06491	0.752442	0.123527
E76K	ENSG00000105255.10	FSD1	0.18196618189861763	0.12060964426680432	0.918618
E76K	ENSG00000105258.8	POLR2I	0.1759644753434824	0.12472342330663332	0.904052
E76K	ENSG00000105281.12	SLC1A5	0.19380735212678302	0.00360678	2.44288		2.44288
E76K	ENSG00000105287.12	PRKD2	-0.131374	0.42018102684448827	0.376564
E76K	ENSG00000105298.13	CACTIN	-0.0449306	0.8518723596519848	0.0696255
E76K	ENSG00000105321.12	CCDC9	0.10140918378143766	0.6989014267685522	0.155584
E76K	ENSG00000105323.16	HNRNPUL1	0.00780445	0.9367634797134863	0.02837
E76K	ENSG00000105325.13	FZR1	-0.0244568	0.890922	0.0501604
E76K	ENSG00000105327.17	BBC3	-0.0410231	0.9000486630056964	0.045734
E76K	ENSG00000105329.9	TGFB1	0.23919023233416511	0.011406729416539826	1.94284		1.94284
E76K	ENSG00000105339.10	DENND3	0.0398831	0.8926459541139029	0.0493208
E76K	ENSG00000105341.18	DMAC2	-0.0382357	0.8545364381168138	0.0682694
E76K	ENSG00000105355.8	PLIN3	0.00380026	0.9857772980320366	0.00622119
E76K	ENSG00000105357.15	MYH14	-0.0615192	0.7246339959269388	0.139881
E76K	ENSG00000105364.13	MRPL4	0.0913839	0.38187576215182445	0.418078
E76K	ENSG00000105372.6	RPS19	0.0224214	0.7607158043614874	0.118778
E76K	ENSG00000105373.18	NOP53	0.14597711000923083	0.2771105667552241	0.557347
E76K	ENSG00000105379.9	ETFB	-0.147101	0.39353346609866213	0.405018
E76K	ENSG00000105393.15	BABAM1	0.0939679	0.5906312642434559	0.228684
E76K	ENSG00000105397.13	TYK2	0.0907482	0.49517463463376454	0.305242
E76K	ENSG00000105401.8	CDC37	0.2726089368374999	1.1137486773388798e-4	3.95321		3.95321
E76K	ENSG00000105402.7	NAPA	-0.295045	0.0654979	1.18377
E76K	ENSG00000105404.10	RABAC1	0.0372012	0.8520369983274009	0.0695415
E76K	ENSG00000105419.17	MEIS3	0.10181793223332042	0.49826003520871803	0.302544
E76K	ENSG00000105426.16	PTPRS	-0.0474484	0.6701358027449367	0.173837
E76K	ENSG00000105429.12	MEGF8	0.025420230506685664	0.877106	0.056948
E76K	ENSG00000105438.8	KDELR1	-0.00754367	0.9470129570614939	0.0236441
E76K	ENSG00000105443.14	CYTH2	0.0917745	0.6065480470427309	0.217135
E76K	ENSG00000105447.12	GRWD1	0.15725943265231807	0.23443144412358854	0.629984
E76K	ENSG00000105464.3	GRIN2D	0.15131186146493963	0.5137575989262279	0.289242
E76K	ENSG00000105483.17	CARD8	0.18025843353894533	0.29992669151285845	0.522985
E76K	ENSG00000105486.13	LIG1	0.0749572	0.5632307085245241	0.249314
E76K	ENSG00000105499.13	PLA2G4C	0.052011299877429265	0.8849101755183565	0.0531008
E76K	ENSG00000105514.7	RAB3D	0.1562107783970099	0.6361725292237241	0.196425
E76K	ENSG00000105516.10	DBP	-0.0381447	0.8762134188860299	0.0573901
E76K	ENSG00000105518.13	TMEM205	0.1573837441134301	0.37057350057708843	0.431126
E76K	ENSG00000105520.10	PLPPR2	0.0634454	0.8220468221409695	0.0851034
E76K	ENSG00000105552.14	BCAT2	0.1333035258669714	0.2886630155314218	0.539609
E76K	ENSG00000105556.11	MIER2	-0.0513892	0.8043145252536676	0.0945741
E76K	ENSG00000105568.17	PPP2R1A	0.13640885617091272	0.0756239	1.12134
E76K	ENSG00000105576.15	TNPO2	0.004657	0.9715321074687379	0.0125428
E76K	ENSG00000105583.9	WDR83OS	0.10184758443884086	0.4407976934517295	0.355761
E76K	ENSG00000105607.12	GCDH	-0.107703	0.5540316447200135	0.256465
E76K	ENSG00000105612.8	DNASE2	-0.0730607	0.7160567498397988	0.145053
E76K	ENSG00000105618.13	PRPF31	0.24109281122282203	0.0528848	1.27667
E76K	ENSG00000105619.13	TFPT	0.015166618791344623	0.9457563530195628	0.0242207
E76K	ENSG00000105640.12	RPL18A	0.0214436	0.8860029936186224	0.0525648
E76K	ENSG00000105647.16	PIK3R2	0.4218907479376746	0.0300223	1.52256		1.52256
E76K	ENSG00000105655.18	ISYNA1	-0.0267719	0.854225	0.0684279
E76K	ENSG00000105656.12	ELL	-0.193673	0.14239506125450746	0.846505
E76K	ENSG00000105662.15	CRTC1	0.0703627	0.5783659209729135	0.237797
E76K	ENSG00000105669.13	COPE	-0.062059	0.649049	0.187722
E76K	ENSG00000105671.11	DDX49	0.14864492102537913	0.23591802588082492	0.627239
E76K	ENSG00000105676.13	ARMC6	-0.0298712	0.8741110448869254	0.0584334
E76K	ENSG00000105677.11	TMEM147	0.061628	0.7209089569676694	0.14212
E76K	ENSG00000105698.15	USF2	0.1234252011917961	0.323638	0.489941
E76K	ENSG00000105699.16	LSR	0.12571147431214852	0.5598126253485909	0.251957
E76K	ENSG00000105700.10	KXD1	0.055808	0.6928119216257321	0.159385
E76K	ENSG00000105701.15	FKBP8	0.053601420804022935	0.7576679792122191	0.120521
E76K	ENSG00000105705.15	SUGP1	0.00484513	0.9826050215553898	0.00762102
E76K	ENSG00000105708.8	ZNF14	-0.114802	0.441266	0.355299
E76K	ENSG00000105717.13	PBX4	-0.204613	0.2314045704662854	0.635628
E76K	ENSG00000105722.9	ERF	0.29543924607925404	0.12293819002295733	0.910313
E76K	ENSG00000105723.11	GSK3A	-0.0306373	0.8458264361748681	0.0727187
E76K	ENSG00000105726.16	ATP13A1	0.0395624	0.799036	0.0974335
E76K	ENSG00000105732.12	ZNF574	0.16677424394691326	0.4026295547423739	0.395094
E76K	ENSG00000105737.9	GRIK5	-0.149873	0.480668	0.318155
E76K	ENSG00000105738.10	SIPA1L3	-0.120822	0.0789185	1.10282
E76K	ENSG00000105750.14	ZNF85	-0.0804947	0.657713	0.181964
E76K	ENSG00000105755.7	ETHE1	0.12386637419389275	0.5624585229808851	0.249909
E76K	ENSG00000105767.2	CADM4	0.0747252	0.7865870591934542	0.104253
E76K	ENSG00000105771.13	SMG9	-0.222399	0.013191356036538517	1.87971
E76K	ENSG00000105778.18	AVL9	-0.12474	0.1913024920041262	0.718279
E76K	ENSG00000105784.15	RUNDC3B	-0.0908599	0.6367681693528277	0.196019
E76K	ENSG00000105792.19	CFAP69	0.11539675207570764	0.6206477640367395	0.207155
E76K	ENSG00000105793.15	GTPBP10	-0.0856981	0.5745617532632031	0.240663
E76K	ENSG00000105810.9	CDK6	-0.0260239	0.8047378480738329	0.0943456
E76K	ENSG00000105819.13	PMPCB	-0.0399889	0.7856280177124696	0.104783
E76K	ENSG00000105821.14	DNAJC2	0.15452465391947726	0.0831811	1.07998
E76K	ENSG00000105825.11	TFPI2	0.49811748682767787	8.832850679016218e-4	3.0539		3.0539
E76K	ENSG00000105829.11	BET1	0.12451241016586892	0.43390903998180747	0.362601
E76K	ENSG00000105835.11	NAMPT	-0.0327532	0.8782779883032945	0.056368
E76K	ENSG00000105849.5	TWISTNB	0.0159289	0.9360098624456102	0.0287196
E76K	ENSG00000105854.12	PON2	-0.0724358	0.5672452667717993	0.246229
E76K	ENSG00000105855.9	ITGB8	0.0484725	0.8428521534599412	0.0742486
E76K	ENSG00000105856.13	HBP1	0.046758811565455825	0.8777560800341989	0.0566262
E76K	ENSG00000105866.13	SP4	-0.0284805	0.9103661637906502	0.0407839
E76K	ENSG00000105879.11	CBLL1	0.1323119199614617	0.43859148784832946	0.35794
E76K	ENSG00000105887.10	MTPN	-0.0572625	0.5917405867254711	0.227869
E76K	ENSG00000105889.14	STEAP1B	0.13897993502926248	0.5836878546989905	0.233819
E76K	ENSG00000105926.15	MPP6	-0.0904453	0.38055964752413834	0.419577
E76K	ENSG00000105939.12	ZC3HAV1	0.2163223954175026	0.0858774	1.06612
E76K	ENSG00000105948.13	TTC26	0.0592812	0.8144224276209262	0.0891503
E76K	ENSG00000105953.14	OGDH	-0.118921	0.31483428056446616	0.501918
E76K	ENSG00000105968.18	H2AFV	-0.0726401	0.4425299947386485	0.354057
E76K	ENSG00000105971.14	CAV2	0.14400984814900655	0.25978880272076643	0.58538
E76K	ENSG00000105974.11	CAV1	0.11941459677301403	0.4520516075748988	0.344812
E76K	ENSG00000105976.14	MET	0.061043417461451865	0.7237099942375446	0.140435
E76K	ENSG00000105983.20	LMBR1	-0.0318543	0.6715190702976475	0.172942
E76K	ENSG00000105993.14	DNAJB6	-0.0556689	0.712639	0.14713
E76K	ENSG00000105997.22	HOXA3	0.022603777813621946	0.9055785867733593	0.0430739
E76K	ENSG00000106009.15	BRAT1	-0.0403974	0.8740139454640848	0.0584816
E76K	ENSG00000106012.17	IQCE	-0.0174196	0.955377	0.0198252
E76K	ENSG00000106013.14	ANKRD7	-0.189119	0.1393617651759301	0.855856
E76K	ENSG00000106025.8	TSPAN12	-0.0816071	0.786949	0.104053
E76K	ENSG00000106028.10	SSBP1	0.089574	0.5227120509974845	0.281737
E76K	ENSG00000106049.8	HIBADH	0.014062979466165337	0.9288971734719423	0.0320324
E76K	ENSG00000106052.13	TAX1BP1	-0.111873	0.16835246068022652	0.773781
E76K	ENSG00000106066.14	CPVL	-0.0625068	0.7685033342283479	0.114354
E76K	ENSG00000106069.21	CHN2	-0.163332	0.11361889669510102	0.944549
E76K	ENSG00000106070.17	GRB10	-0.0722865	0.633572	0.198204
E76K	ENSG00000106077.18	ABHD11	0.0647631	0.7263551887901738	0.138851
E76K	ENSG00000106078.17	COBL	0.0658669	0.6561405044895777	0.183003
E76K	ENSG00000106080.10	FKBP14	0.19761957771655195	0.16117828836356007	0.792693
E76K	ENSG00000106086.18	PLEKHA8	0.0907655	0.6576162134090974	0.182027
E76K	ENSG00000106089.11	STX1A	0.0733996	0.7666118488284325	0.115424
E76K	ENSG00000106100.10	NOD1	0.020946789451945187	0.941343	0.0262523
E76K	ENSG00000106105.13	GARS	0.027463888989175726	0.8551546724672132	0.0679553
E76K	ENSG00000106133.17	NSUN5P2	-0.00806612	0.9814177910197913	0.00814607
E76K	ENSG00000106144.19	CASP2	0.0725853	0.5743313567341395	0.240837
E76K	ENSG00000106153.12	CHCHD2	0.20808228916988675	0.00178713	2.74784		2.74784
E76K	ENSG00000106211.8	HSPB1	0.060414512808596804	0.5099183357786473	0.292499
E76K	ENSG00000106236.3	NPTX2	0.0663521	0.7918223054215671	0.101372
E76K	ENSG00000106244.12	PDAP1	-0.112938	0.3589374737629466	0.444981
E76K	ENSG00000106245.10	BUD31	0.1388467358021973	0.2613568259874041	0.582766
E76K	ENSG00000106246.17	PTCD1	-0.0930489	0.6945219386452585	0.158314
E76K	ENSG00000106261.16	ZKSCAN1	-0.072569	0.35241645888185824	0.452944
E76K	ENSG00000106263.17	EIF3B	0.0808204	0.28562780007958904	0.5442
E76K	ENSG00000106266.10	SNX8	0.00105514	0.9969797308743068	0.00131367
E76K	ENSG00000106268.15	NUDT1	0.1270937157211994	0.5980963881230321	0.223229
E76K	ENSG00000106290.14	TAF6	0.0200174	0.9200441659211888	0.0361913
E76K	ENSG00000106299.7	WASL	-0.0221533	0.9022585798613395	0.044669
E76K	ENSG00000106305.9	AIMP2	0.3418180612872223	0.00939313	2.02719		2.02719
E76K	ENSG00000106344.8	RBM28	-0.0812874	0.4523421509147103	0.344533
E76K	ENSG00000106346.11	USP42	0.0345765	0.8678825422376432	0.061539
E76K	ENSG00000106348.16	IMPDH1	0.15900758088499123	0.18582023543911866	0.730907
E76K	ENSG00000106351.12	AGFG2	-0.0153657	0.951948	0.0213866
E76K	ENSG00000106355.9	LSM5	0.10191541322666679	0.595729	0.224951
E76K	ENSG00000106367.13	AP1S1	0.0798778	0.6969538217923777	0.156796
E76K	ENSG00000106392.10	C1GALT1	0.049543342365430384	0.832099	0.0798249
E76K	ENSG00000106397.11	PLOD3	0.1396759501776441	0.34231139219667783	0.465579
E76K	ENSG00000106399.11	RPA3	0.025037202286029993	0.9375167214409407	0.028021
E76K	ENSG00000106400.11	ZNHIT1	0.17429643840778927	0.20265999660969022	0.693232
E76K	ENSG00000106404.13	CLDN15	-0.122441	0.5134518652893268	0.2895
E76K	ENSG00000106415.12	GLCCI1	0.0681831	0.6702272667312879	0.173778
E76K	ENSG00000106443.15	PHF14	-0.0610957	0.5297175616639858	0.275956
E76K	ENSG00000106459.14	NRF1	-0.086113	0.3836585748966867	0.416055
E76K	ENSG00000106460.18	TMEM106B	-0.085574	0.671798	0.172761
E76K	ENSG00000106462.10	EZH2	-0.0692653	0.4931951767084702	0.306981
E76K	ENSG00000106477.18	CEP41	-0.109895	0.5314418891984357	0.274544
E76K	ENSG00000106479.10	ZNF862	0.024370995103347944	0.9148154827131201	0.0386665
E76K	ENSG00000106524.8	ANKMY2	0.0736442	0.6970989835386838	0.156706
E76K	ENSG00000106526.10	ACTR3C	0.21492933693227403	0.5441900354993889	0.264249
E76K	ENSG00000106536.19	POU6F2	-0.0797942	0.5641350476499948	0.248617
E76K	ENSG00000106537.7	TSPAN13	0.17094073833469076	0.5200302099724099	0.283971
E76K	ENSG00000106554.12	CHCHD3	0.031233284947308926	0.7669734049576987	0.11522
E76K	ENSG00000106571.12	GLI3	-0.0272808	0.8601263307188295	0.0654378
E76K	ENSG00000106588.10	PSMA2	0.16834461228561995	0.2046112378218611	0.689071
E76K	ENSG00000106591.3	MRPL32	0.13374336698268122	0.4364222391377677	0.360093
E76K	ENSG00000106603.18	COA1	-0.0499033	0.5972963906382458	0.22381
E76K	ENSG00000106605.10	BLVRA	-0.154244	0.28956153257178946	0.538259
E76K	ENSG00000106608.16	URGCP	0.28693232432689214	0.0837202	1.07717
E76K	ENSG00000106609.16	TMEM248	-0.125872	0.20361571656566552	0.691189
E76K	ENSG00000106610.14	STAG3L4	-0.128072	0.4355485790906984	0.360963
E76K	ENSG00000106615.9	RHEB	-0.110593	0.22736026415662422	0.643285
E76K	ENSG00000106617.13	PRKAG2	0.0268095	0.8708339035675965	0.0600647
E76K	ENSG00000106628.10	POLD2	-0.00246786	0.9900004395609704	0.00436461
E76K	ENSG00000106635.7	BCL7B	0.0653716	0.8027017640547355	0.0954458
E76K	ENSG00000106636.7	YKT6	-0.0435296	0.8657279928189165	0.0626185
E76K	ENSG00000106638.15	TBL2	-0.0687139	0.7199506778361584	0.142697
E76K	ENSG00000106665.15	CLIP2	0.083994	0.5776403844043211	0.238342
E76K	ENSG00000106682.14	EIF4H	-0.12105	0.33572654855731937	0.474014
E76K	ENSG00000106683.14	LIMK1	0.012481553529490003	0.956171	0.0194645
E76K	ENSG00000106686.16	SPATA6L	0.041456662576581725	0.7832949552664862	0.106075
E76K	ENSG00000106688.11	SLC1A1	0.1395315515845612	0.4568540310191846	0.340223
E76K	ENSG00000106692.13	FKTN	0.0496771	0.7088152832250179	0.149467
E76K	ENSG00000106701.11	FSD1L	0.0918033	0.6701298099595752	0.173841
E76K	ENSG00000106714.17	CNTNAP3	-0.00823039	0.9646916046605807	0.0156115
E76K	ENSG00000106723.16	SPIN1	-0.0556162	0.6965904248877978	0.157022
E76K	ENSG00000106771.12	TMEM245	0.0692103	0.3517846070603619	0.453723
E76K	ENSG00000106780.8	MEGF9	-0.10355	0.5575330636435496	0.253729
E76K	ENSG00000106785.14	TRIM14	0.0733526	0.7719216156638481	0.112427
E76K	ENSG00000106789.12	CORO2A	-0.157808	0.42766699781905937	0.368894
E76K	ENSG00000106799.12	TGFBR1	6.255555204751664e-4	0.9980246652938016	0.000858725
E76K	ENSG00000106803.9	SEC61B	0.23987913755709328	0.0585333	1.2326
E76K	ENSG00000106829.18	TLE4	0.0432655	0.8027833185328831	0.0954017
E76K	ENSG00000106853.18	PTGR1	0.031872714097470556	0.8871330048883547	0.0520113
E76K	ENSG00000106868.16	SUSD1	-0.0412939	0.8045827508518242	0.0944293
E76K	ENSG00000106948.16	AKNA	-0.0177287	0.9341379065588367	0.029589
E76K	ENSG00000106976.20	DNM1	-0.0932762	0.6084124079777594	0.215802
E76K	ENSG00000106992.17	AK1	0.1720348858029332	0.41412741424155547	0.382866
E76K	ENSG00000106993.11	CDC37L1	-0.0223862	0.8983957598180441	0.0465323
E76K	ENSG00000107020.9	PLGRKT	-0.25936	0.010799905418409505	1.96658	1.96658
E76K	ENSG00000107021.15	TBC1D13	0.15166780428541815	0.3534723112318757	0.451645
E76K	ENSG00000107036.11	RIC1	0.039519206038990694	0.8049978612957747	0.0942053
E76K	ENSG00000107077.18	KDM4C	-0.00445284	0.9831940461482638	0.00736076
E76K	ENSG00000107099.15	DOCK8	-0.111158	0.5877943922787164	0.230775
E76K	ENSG00000107104.18	KANK1	-0.185814	0.0309985	1.50866
E76K	ENSG00000107130.9	NCS1	0.058798	0.6774263447172069	0.169138
E76K	ENSG00000107140.15	TESK1	0.1216650766915015	0.297971	0.525825
E76K	ENSG00000107164.15	FUBP3	-0.0765151	0.43390903998180747	0.362601
E76K	ENSG00000107175.11	CREB3	0.22074910159652256	0.485323	0.313969
E76K	ENSG00000107185.9	RGP1	-0.0736062	0.7579266014229287	0.120373
E76K	ENSG00000107186.16	MPDZ	-0.0504212	0.7598420807210542	0.119277
E76K	ENSG00000107223.12	EDF1	0.0485978	0.6890713638889966	0.161736
E76K	ENSG00000107249.21	GLIS3	-0.043585	0.7678986069616279	0.114696
E76K	ENSG00000107262.19	BAG1	0.2187183106912149	0.29126497752080405	0.535712
E76K	ENSG00000107263.18	RAPGEF1	0.0287614	0.8176113496871714	0.0874531
E76K	ENSG00000107281.9	NPDC1	0.025029675269173136	0.8956011189258375	0.0478854
E76K	ENSG00000107282.7	APBA1	0.2907661013002154	0.022959978916172817	1.63903		1.63903
E76K	ENSG00000107290.13	SETX	0.1082476048516751	0.18645851117180362	0.729418
E76K	ENSG00000107295.9	SH3GL2	0.14001527563978106	0.4497510114677544	0.347028
E76K	ENSG00000107331.16	ABCA2	-0.0650211	0.6797983842924477	0.16762
E76K	ENSG00000107341.4	UBE2R2	0.0729282	0.4750986770564767	0.323216
E76K	ENSG00000107362.13	ABHD17B	-0.123364	0.5100598183600892	0.292379
E76K	ENSG00000107372.12	ZFAND5	0.0766035	0.6904001219935595	0.160899
E76K	ENSG00000107404.19	DVL1	0.15224674365132762	0.3931487640134841	0.405443
E76K	ENSG00000107438.8	PDLIM1	-0.0240742	0.8847604071916754	0.0531743
E76K	ENSG00000107443.15	CCNJ	0.2861774423977698	0.11305600826991107	0.946706
E76K	ENSG00000107485.15	GATA3	0.13707506940642944	0.5381955130835467	0.26906
E76K	ENSG00000107518.16	ATRNL1	-0.143282	0.0786068	1.10454
E76K	ENSG00000107521.18	HPS1	0.038965187081329594	0.8372157009755412	0.0771626
E76K	ENSG00000107554.16	DNMBP	-0.02248	0.9076693220873032	0.0420723
E76K	ENSG00000107560.10	RAB11FIP2	0.020290656996922354	0.90821	0.0418137
E76K	ENSG00000107566.13	ERLIN1	0.060378848159671546	0.8346561090766642	0.0784924
E76K	ENSG00000107581.12	EIF3A	0.0686955	0.2249056956600146	0.648
E76K	ENSG00000107625.12	DDX50	0.0456871	0.7139678340952266	0.146321
E76K	ENSG00000107643.15	MAPK8	-0.10679	0.15097706608078099	0.821089
E76K	ENSG00000107651.12	SEC23IP	0.0840086	0.5290175697526863	0.27653
E76K	ENSG00000107669.17	ATE1	-0.00369561	0.9818667850664375	0.00794743
E76K	ENSG00000107672.14	NSMCE4A	-0.0836262	0.6099614309850907	0.214698
E76K	ENSG00000107679.14	PLEKHA1	0.00457049	0.985546	0.0063233
E76K	ENSG00000107719.8	PALD1	-0.0674699	0.7675591482731042	0.114888
E76K	ENSG00000107731.12	UNC5B	0.028287506244150405	0.8640857553988596	0.0634432
E76K	ENSG00000107736.19	CDH23	-0.175617	0.2486284014488212	0.604449
E76K	ENSG00000107745.18	MICU1	-0.0260424	0.8642124470154956	0.0633795
E76K	ENSG00000107758.15	PPP3CB	-0.00150527	0.9938164509493782	0.00269382
E76K	ENSG00000107771.15	CCSER2	-0.193292	0.00689509	2.16146
E76K	ENSG00000107779.13	BMPR1A	-0.129563	0.12335776142201499	0.908834
E76K	ENSG00000107789.15	MINPP1	-0.0608965	0.7208269314093587	0.142169
E76K	ENSG00000107796.13	ACTA2	0.16142243944218654	0.3563817092331869	0.448085
E76K	ENSG00000107798.17	LIPA	7.812947401906232e-4	0.9970688180586731	0.00127487
E76K	ENSG00000107807.12	TLX1	-0.0914206	0.695374	0.157781
E76K	ENSG00000107815.7	TWNK	0.011844261246236323	0.9618737698431142	0.0168819
E76K	ENSG00000107816.17	LZTS2	0.0517548	0.793321	0.100551
E76K	ENSG00000107819.13	SFXN3	0.0447472	0.8834887917584523	0.053799
E76K	ENSG00000107829.13	FBXW4	-0.111052	0.38371306449474374	0.415993
E76K	ENSG00000107833.10	NPM3	0.30248795693419345	0.0912634	1.0397
E76K	ENSG00000107854.5	TNKS2	-0.0537727	0.6702526399712363	0.173761
E76K	ENSG00000107862.4	GBF1	-0.0148463	0.8989391019089772	0.0462697
E76K	ENSG00000107863.17	ARHGAP21	-0.0396133	0.6207681594053593	0.207071
E76K	ENSG00000107864.14	CPEB3	-0.057925	0.7467791740563062	0.126808
E76K	ENSG00000107872.12	FBXL15	-0.0569681	0.7547257552031373	0.122211
E76K	ENSG00000107874.10	CUEDC2	5.5555153131036333e-5	0.9998145856078798	8.05319e-05
E76K	ENSG00000107882.11	SUFU	0.0446049	0.7750581219553655	0.110666
E76K	ENSG00000107890.16	ANKRD26	-0.0914228	0.23703729788143635	0.625183
E76K	ENSG00000107897.18	ACBD5	-0.0267525	0.8984852529732225	0.046489
E76K	ENSG00000107902.13	LHPP	0.12933560174495962	0.3400052138817474	0.468514
E76K	ENSG00000107929.14	LARP4B	-0.138624	0.0876631	1.05718
E76K	ENSG00000107937.18	GTPBP4	0.0405107	0.8000027056583392	0.0969085
E76K	ENSG00000107938.17	EDRF1	0.0876818	0.468149	0.329616
E76K	ENSG00000107949.16	BCCIP	0.0727254	0.5255071343055605	0.279421
E76K	ENSG00000107951.14	MTPAP	0.0949979	0.3228237482532275	0.491035
E76K	ENSG00000107957.16	SH3PXD2A	-0.114284	0.18630502701446747	0.729775
E76K	ENSG00000107959.15	PITRM1	0.1390786871645859	0.13301195527844037	0.876109
E76K	ENSG00000107968.9	MAP3K8	0.32712448675660877	0.1489750843027666	0.826886
E76K	ENSG00000108001.13	EBF3	0.0457898	0.8036971563260334	0.0949076
E76K	ENSG00000108010.11	GLRX3	0.0546113	0.6389027296358002	0.194565
E76K	ENSG00000108021.19	FAM208B	0.039879	0.702231	0.15352
E76K	ENSG00000108039.17	XPNPEP1	0.12008649480270919	0.4747482386531206	0.323537
E76K	ENSG00000108055.9	SMC3	-0.0429496	0.600389	0.221567
E76K	ENSG00000108061.11	SHOC2	0.0459236	0.7808064141785066	0.107457
E76K	ENSG00000108064.10	TFAM	0.20635472217347384	0.0234689	1.62951		1.62951
E76K	ENSG00000108091.10	CCDC6	0.0709883	0.6345801590897475	0.197514
E76K	ENSG00000108094.14	CUL2	0.045138080871748545	0.7257678514333922	0.139202
E76K	ENSG00000108100.17	CCNY	-0.0125839	0.9155983007731766	0.038295
E76K	ENSG00000108106.13	UBE2S	-0.0409897	0.8539775619147647	0.0685535
E76K	ENSG00000108107.14	RPL28	0.0733319	0.22829575685061196	0.641502
E76K	ENSG00000108175.16	ZMIZ1	-0.02824	0.8334904434330109	0.0790994
E76K	ENSG00000108176.14	DNAJC12	0.00653756	0.9801466041303158	0.00870896
E76K	ENSG00000108179.13	PPIF	0.16411702268910786	0.0558264	1.25316
E76K	ENSG00000108219.14	TSPAN14	-0.0686441	0.7112817266689141	0.147958
E76K	ENSG00000108239.8	TBC1D12	-0.00060785	0.9978384135386195	0.000939781
E76K	ENSG00000108256.8	NUFIP2	-0.0131762	0.9120008361925287	0.0400048
E76K	ENSG00000108262.15	GIT1	-0.0703565	0.6196759284136728	0.207835
E76K	ENSG00000108298.9	RPL19	0.043218587179580825	0.48110138243359646	0.317763
E76K	ENSG00000108306.11	FBXL20	-0.0583737	0.5646606005485004	0.248213
E76K	ENSG00000108312.14	UBTF	-0.0269496	0.850692	0.0702274
E76K	ENSG00000108344.14	PSMD3	0.0824626	0.378885	0.421492
E76K	ENSG00000108349.16	CASC3	0.042442343439040256	0.7480797343525571	0.126052
E76K	ENSG00000108352.11	RAPGEFL1	-0.158683	0.23652170778439563	0.626129
E76K	ENSG00000108370.16	RGS9	0.11942274678089204	0.7439336082904846	0.128466
E76K	ENSG00000108375.12	RNF43	-0.0717536	0.7141677749116655	0.1462
E76K	ENSG00000108379.9	WNT3	-0.131746	0.5275445968281317	0.277741
E76K	ENSG00000108384.14	RAD51C	-0.103127	0.27515298865193855	0.560426
E76K	ENSG00000108389.9	MTMR4	-0.0660479	0.6901907076069331	0.161031
E76K	ENSG00000108395.13	TRIM37	0.011135862698547593	0.9463009162563257	0.0239707
E76K	ENSG00000108406.9	DHX40	-0.0812994	0.4833966926449574	0.315696
E76K	ENSG00000108423.14	TUBD1	0.10081155175153833	0.5538221714094365	0.25663
E76K	ENSG00000108424.9	KPNB1	0.0509934	0.16961961124623878	0.770524
E76K	ENSG00000108433.16	GOSR2	0.00587714	0.9821980440427306	0.00780094
E76K	ENSG00000108439.10	PNPO	0.0302599	0.880496	0.0552724
E76K	ENSG00000108443.13	RPS6KB1	-0.0583334	0.6639069972616763	0.177893
E76K	ENSG00000108448.21	TRIM16L	-0.0820497	0.65402	0.184409
E76K	ENSG00000108465.14	CDK5RAP3	-0.0433523	0.8563592508000999	0.067344
E76K	ENSG00000108468.14	CBX1	0.10859413480597795	0.33771293772738487	0.471452
E76K	ENSG00000108469.14	RECQL5	0.14328818490337514	0.42567951026175516	0.370917
E76K	ENSG00000108474.16	PIGL	0.0127949	0.9419771451880391	0.0259596
E76K	ENSG00000108479.11	GALK1	-0.0182397	0.9464671208063669	0.0238945
E76K	ENSG00000108506.11	INTS2	0.010113464798741638	0.9614876749863366	0.0170563
E76K	ENSG00000108509.20	CAMTA2	-0.0398213	0.8001964614761345	0.0968034
E76K	ENSG00000108510.9	MED13	-0.00140589	0.988141	0.00518124
E76K	ENSG00000108518.7	PFN1	0.13112003145655507	0.0318845	1.49642		1.49642
E76K	ENSG00000108523.15	RNF167	0.00494824	0.9802692939459838	0.0086546
E76K	ENSG00000108528.13	SLC25A11	-0.0393644	0.8345646425183043	0.07854
E76K	ENSG00000108557.18	RAI1	-0.0982347	0.21597268228092692	0.665601
E76K	ENSG00000108559.11	NUP88	0.0788079	0.53716	0.269896
E76K	ENSG00000108561.8	C1QBP	0.1811776461636907	0.00822345	2.08495		2.08495
E76K	ENSG00000108578.14	BLMH	0.14952594797360014	0.2553412426404757	0.592879
E76K	ENSG00000108582.11	CPD	0.0596365	0.5128288020849433	0.290028
E76K	ENSG00000108587.15	GOSR1	-0.0726793	0.48045569464357213	0.318347
E76K	ENSG00000108588.13	CCDC47	0.13919870125224484	0.0740995	1.13018
E76K	ENSG00000108590.10	MED31	0.2627894565469791	0.17175776811763635	0.765084
E76K	ENSG00000108591.9	DRG2	-0.0208796	0.9320687355532045	0.0305521
E76K	ENSG00000108592.16	FTSJ3	0.0862716	0.5394589371160694	0.268042
E76K	ENSG00000108599.14	AKAP10	-0.0695926	0.5484168686586327	0.260889
E76K	ENSG00000108604.15	SMARCD2	0.111109	0.46104	0.336262
E76K	ENSG00000108639.7	SYNGR2	0.1070862908757014	0.4101554864862711	0.387051
E76K	ENSG00000108641.14	B9D1	-0.052689	0.737413	0.132289
E76K	ENSG00000108651.9	UTP6	0.12172445576061879	0.38172157347637065	0.418253
E76K	ENSG00000108654.13	DDX5	0.11535274082129489	0.11821679423527444	0.927321
E76K	ENSG00000108666.9	C17orf75	-0.0359093	0.8721210836765522	0.0594232
E76K	ENSG00000108669.16	CYTH1	0.11705029659950629	0.45925249924442196	0.337948
E76K	ENSG00000108671.9	PSMD11	0.10292337835893108	0.16558338934486252	0.780983
E76K	ENSG00000108679.12	LGALS3BP	-0.0476966	0.6748320476287535	0.170804
E76K	ENSG00000108773.10	KAT2A	0.0786557	0.616806	0.209852
E76K	ENSG00000108774.14	RAB5C	0.0245723	0.9071380414351601	0.0423266
E76K	ENSG00000108784.9	NAGLU	-0.0603161	0.8297671731657346	0.0810438
E76K	ENSG00000108788.11	MLX	-0.0724306	0.7393880862516233	0.131128
E76K	ENSG00000108799.12	EZH1	-0.0248716	0.8816164961633401	0.0547203
E76K	ENSG00000108813.10	DLX4	-0.291579	0.270314	0.568132
E76K	ENSG00000108819.10	PPP1R9B	-0.000447855	0.99855034491166506	0.000630034
E76K	ENSG00000108821.13	COL1A1	0.18282318871220235	0.26228383152950696	0.581228
E76K	ENSG00000108826.15	MRPL27	0.021991794349591882	0.9213884364835302	0.0355572
E76K	ENSG00000108828.15	VAT1	0.15949415980926052	0.32348256029449174	0.490149
E76K	ENSG00000108829.9	LRRC59	0.13283354381659584	0.13433283677622648	0.871818
E76K	ENSG00000108830.9	RND2	0.2580204740315839	0.28910037053653415	0.538951
E76K	ENSG00000108840.15	HDAC5	0.00154149	0.9946287397081338	0.002339
E76K	ENSG00000108848.15	LUC7L3	-0.0178409	0.8546119115748201	0.0682311
E76K	ENSG00000108852.14	MPP2	0.00386424	0.9890285166304716	0.00479119
E76K	ENSG00000108854.15	SMURF2	-0.0712798	0.4768991414463749	0.321573
E76K	ENSG00000108861.8	DUSP3	0.0961115	0.5827392172139574	0.234526
E76K	ENSG00000108883.12	EFTUD2	0.16065375599755927	0.012266	1.9113		1.9113
E76K	ENSG00000108946.14	PRKAR1A	-0.149438	0.057936166892891876	1.23705
E76K	ENSG00000108947.4	EFNB3	0.00547686	0.9833711170073417	0.00728255
E76K	ENSG00000108953.16	YWHAE	0.028614386217882586	0.6572051542060524	0.182299
E76K	ENSG00000108960.7	MMD	0.052871979731423165	0.7485967293065838	0.125752
E76K	ENSG00000108961.13	RANGRF	0.1941133864883839	0.1936127615593508	0.713066
E76K	ENSG00000108963.17	DPH1	0.050160545166822716	0.8109867158455017	0.0909863
E76K	ENSG00000109016.17	DHRS7B	0.1435684332274234	0.19171089800587288	0.717353
E76K	ENSG00000109046.14	WSB1	0.00781764	0.9606462694252166	0.0174365
E76K	ENSG00000109062.11	SLC9A3R1	-0.0606322	0.7355852722635927	0.133367
E76K	ENSG00000109065.11	NAT9	-0.128277	0.503347	0.298133
E76K	ENSG00000109066.13	TMEM104	-0.161941	0.23955969741254168	0.620586
E76K	ENSG00000109079.9	TNFAIP1	0.0828404	0.5741493801257614	0.240975
E76K	ENSG00000109083.13	IFT20	0.12551171464526312	0.608177	0.21597
E76K	ENSG00000109084.13	TMEM97	0.0730513	0.5753727917490364	0.240051
E76K	ENSG00000109089.7	CDR2L	0.1417469874117504	0.574391	0.240792
E76K	ENSG00000109099.13	PMP22	-0.0197405	0.9401082983199656	0.0268221
E76K	ENSG00000109103.11	UNC119	0.017809005890114617	0.9472148143294682	0.0235515
E76K	ENSG00000109111.14	SUPT6H	0.0541664	0.5963388570119482	0.224507
E76K	ENSG00000109113.19	RAB34	0.0160261	0.93153833259944685	0.0307993
E76K	ENSG00000109118.13	PHF12	0.017248963247860877	0.931882	0.0306389
E76K	ENSG00000109133.12	TMEM33	-0.0014554	0.9936801039576154	0.00275341
E76K	ENSG00000109171.14	SLAIN2	-0.100083	0.434088	0.362422
E76K	ENSG00000109180.14	OCIAD1	-0.00885616	0.9599379381293444	0.0177568
E76K	ENSG00000109184.14	DCUN1D4	0.025292456991971243	0.8926148116361311	0.0493359
E76K	ENSG00000109189.12	USP46	-0.0419974	0.8159016874166328	0.0883622
E76K	ENSG00000109220.10	CHIC2	-0.111808	0.45660945324161445	0.340455
E76K	ENSG00000109255.11	NMU	-0.0509385	0.8472208591543734	0.0720034
E76K	ENSG00000109265.13	KIAA1211	-0.0898946	0.5111520021025804	0.29145
E76K	ENSG00000109270.12	LAMTOR3	0.23957197800536864	0.13270405033150137	0.877116
E76K	ENSG00000109320.11	NFKB1	-0.116809	0.33677483015448867	0.47266
E76K	ENSG00000109323.8	MANBA	-0.0363714	0.8487171833463213	0.071237
E76K	ENSG00000109332.19	UBE2D3	0.0682198	0.43454248933465006	0.361968
E76K	ENSG00000109339.20	MAPK10	-0.175549	0.21097076669697273	0.675778
E76K	ENSG00000109381.19	ELF2	-0.0821371	0.3247568307696693	0.488442
E76K	ENSG00000109390.11	NDUFC1	0.0598475	0.7529516114515538	0.123233
E76K	ENSG00000109436.7	TBC1D9	-0.113336	0.3822101390666785	0.417698
E76K	ENSG00000109445.10	ZNF330	0.0697172	0.7211918315811459	0.141949
E76K	ENSG00000109452.12	INPP4B	0.0399013	0.8827423827846771	0.054166
E76K	ENSG00000109458.8	GAB1	-0.0997952	0.5224678880205047	0.28194
E76K	ENSG00000109466.13	KLHL2	0.053383696329878855	0.7760805430138454	0.110093
E76K	ENSG00000109472.13	CPE	-0.0482244	0.6373232579171881	0.19564
E76K	ENSG00000109475.16	RPL34	0.0943794	0.16284839213318208	0.788217
E76K	ENSG00000109501.13	WFS1	-0.111746	0.5098380836321217	0.292568
E76K	ENSG00000109519.12	GRPEL1	0.22730419612354036	0.14318753750777669	0.844095
E76K	ENSG00000109534.16	GAR1	0.0514154	0.8205867508387628	0.0858755
E76K	ENSG00000109536.11	FRG1	0.21573072221878598	0.29364596414784655	0.532176
E76K	ENSG00000109572.13	CLCN3	-0.00328534	0.9864478322390509	0.00592588
E76K	ENSG00000109576.13	AADAT	0.00589283	0.9814251061662098	0.00814284
E76K	ENSG00000109586.11	GALNT7	-0.0895876	0.24820640980467998	0.605187
E76K	ENSG00000109606.12	DHX15	0.0781614	0.3165593026050655	0.499545
E76K	ENSG00000109618.11	SEPSECS	0.10710627366151175	0.6578434529706407	0.181877
E76K	ENSG00000109654.14	TRIM2	-0.00265244	0.9886585800529181	0.00495366
E76K	ENSG00000109670.13	FBXW7	-0.00786109	0.9588251124541158	0.0182606
E76K	ENSG00000109674.3	NEIL3	-0.0485399	0.8048931325859648	0.0942618
E76K	ENSG00000109680.10	TBC1D19	-0.113977	0.52278	0.281681
E76K	ENSG00000109685.17	NSD2	-0.0786925	0.2525489532436528	0.597654
E76K	ENSG00000109686.17	SH3D19	0.00895517	0.9436484987656021	0.0251897
E76K	ENSG00000109689.15	STIM2	-0.0074317	0.9694545848108256	0.0134725
E76K	ENSG00000109736.14	MFSD10	-0.0216685	0.9274362414365319	0.0327159
E76K	ENSG00000109738.10	GLRB	-0.188051	0.24090304711272342	0.618158
E76K	ENSG00000109756.8	RAPGEF2	-0.146203	0.048840281844887486	1.31122
E76K	ENSG00000109762.15	SNX25	-0.125005	0.13383733258197128	0.873423
E76K	ENSG00000109775.10	UFSP2	0.020703220431715606	0.9473031257498268	0.023511
E76K	ENSG00000109787.12	KLF3	0.00390562	0.9851531138753022	0.00649627
E76K	ENSG00000109790.16	KLHL5	0.0253485	0.8826941439296191	0.0541898
E76K	ENSG00000109794.13	FAM149A	-0.129022	0.27090354524876187	0.567185
E76K	ENSG00000109805.9	NCAPG	-0.00866481	0.9545319580900304	0.0202095
E76K	ENSG00000109814.11	UGDH	0.18604529625374894	0.4868465435211088	0.312608
E76K	ENSG00000109854.13	HTATIP2	0.0514617	0.7618234503886201	0.118146
E76K	ENSG00000109861.15	CTSC	0.2998959026828951	0.038739867849215105	1.41184		1.41184
E76K	ENSG00000109881.16	CCDC34	0.17132615370213136	0.0822227	1.08501
E76K	ENSG00000109906.13	ZBTB16	-0.100942	0.6144981062654575	0.211479
E76K	ENSG00000109911.18	ELP4	-0.153587	0.016313108583606982	1.78746
E76K	ENSG00000109917.10	ZPR1	0.0683579	0.7555576985036316	0.121732
E76K	ENSG00000109919.9	MTCH2	-0.0253458	0.8783029843223444	0.0563556
E76K	ENSG00000109920.12	FNBP4	-0.000685585	0.9951463773438615	0.00211303
E76K	ENSG00000109929.9	SC5D	-0.0481446	0.8061927751128565	0.0935611
E76K	ENSG00000109944.10	C11orf63	-0.197913	0.24311982972415394	0.61418
E76K	ENSG00000109971.13	HSPA8	0.0037048	0.9770614563769452	0.0100781
E76K	ENSG00000110011.13	DNAJC4	0.18110689316774908	0.2323305809062263	0.633894
E76K	ENSG00000110013.12	SIAE	-0.124542	0.18944326749755258	0.722521
E76K	ENSG00000110031.12	LPXN	-0.127978	0.6122314230078941	0.213084
E76K	ENSG00000110046.12	ATG2A	-0.088904	0.5574431311625346	0.253799
E76K	ENSG00000110047.17	EHD1	0.00850241	0.9734608447691542	0.0116815
E76K	ENSG00000110048.11	OSBP	-0.0467968	0.7270505647907362	0.138435
E76K	ENSG00000110057.7	UNC93B1	-0.0400868	0.7663862689909716	0.115552
E76K	ENSG00000110060.8	PUS3	0.09595	0.5692961058990084	0.244662
E76K	ENSG00000110066.14	KMT5B	-0.0390449	0.759349	0.119559
E76K	ENSG00000110074.10	FOXRED1	0.18932566979113352	0.17801213188472056	0.74955
E76K	ENSG00000110075.14	PPP6R3	-0.00744547	0.9431773628014604	0.0254066
E76K	ENSG00000110076.18	NRXN2	0.056018105517177716	0.8099785157049901	0.0915265
E76K	ENSG00000110080.18	ST3GAL4	0.13943031223218622	0.5758315225734257	0.239705
E76K	ENSG00000110090.12	CPT1A	-0.00834169	0.9717093806363332	0.0124636
E76K	ENSG00000110092.3	CCND1	0.30816196976946136	0.00428037	2.36852		2.36852
E76K	ENSG00000110104.11	CCDC86	0.0759163	0.6449365079362092	0.190483
E76K	ENSG00000110107.8	PRPF19	0.0871842	0.38971565290327026	0.409252
E76K	ENSG00000110108.9	TMEM109	0.0391612	0.7945110624775352	0.0999001
E76K	ENSG00000110171.19	TRIM3	-0.140032	0.13912779654847715	0.856586
E76K	ENSG00000110172.11	CHORDC1	0.1449717279198313	0.22170381587634574	0.654227
E76K	ENSG00000110200.8	ANAPC15	0.21701981263328407	0.19937574303156333	0.700328
E76K	ENSG00000110218.8	PANX1	-0.0163111	0.9475056710105612	0.0234182
E76K	ENSG00000110237.3	ARHGEF17	0.0613339	0.8008505212241279	0.0964485
E76K	ENSG00000110274.15	CEP164	-0.0545919	0.7107243642772973	0.148299
E76K	ENSG00000110315.6	RNF141	-0.15536	0.2573934045882543	0.589403
E76K	ENSG00000110318.13	CEP126	-0.194392	0.0696678	1.15697
E76K	ENSG00000110321.16	EIF4G2	0.02664	0.63601	0.196536
E76K	ENSG00000110328.5	GALNT18	-0.0198508	0.8926076777757409	0.0493394
E76K	ENSG00000110330.8	BIRC2	5.576140736835361e-4	0.9983226754637424	0.000729064
E76K	ENSG00000110344.9	UBE4A	0.0375692	0.8011824415128628	0.0962686
E76K	ENSG00000110367.11	DDX6	0.025377909495783724	0.8750825002539012	0.057951
E76K	ENSG00000110395.6	CBL	0.0766525	0.528639	0.276841
E76K	ENSG00000110400.10	NECTIN1	-0.0163025	0.9663655100478814	0.0148586
E76K	ENSG00000110422.11	HIPK3	-0.0489449	0.7107316390085703	0.148294
E76K	ENSG00000110427.14	KIAA1549L	-0.180731	0.19328080029802175	0.713811
E76K	ENSG00000110429.13	FBXO3	0.026794406900523836	0.8959922911068756	0.0476957
E76K	ENSG00000110435.11	PDHX	0.0394435	0.7954663263215649	0.0993782
E76K	ENSG00000110442.11	COMMD9	0.0811915	0.6974177868763258	0.156507
E76K	ENSG00000110492.15	MDK	0.11578583226583858	0.3067728221387228	0.513183
E76K	ENSG00000110497.14	AMBRA1	-0.122971	0.074795	1.12613
E76K	ENSG00000110514.19	MADD	-0.106488	0.40728015237377413	0.390107
E76K	ENSG00000110536.13	PTPMT1	-0.0200987	0.9203491720831037	0.0360474
E76K	ENSG00000110583.12	NAA40	0.071473	0.6429766605793668	0.191805
E76K	ENSG00000110619.17	CARS	0.0601352	0.7160627149686827	0.145049
E76K	ENSG00000110651.11	CD81	0.1312616728716329	0.010771842729840424	1.96771		1.96771
E76K	ENSG00000110660.14	SLC35F2	0.0361742	0.852354	0.0693801
E76K	ENSG00000110693.17	SOX6	-0.155747	0.0391334	1.40745
E76K	ENSG00000110696.9	C11orf58	0.0814004	0.3456401170933921	0.461376
E76K	ENSG00000110697.12	PITPNM1	-0.113165	0.5876786905506654	0.23086
E76K	ENSG00000110700.6	RPS13	0.047012245164734914	0.5759989323062462	0.239578
E76K	ENSG00000110711.9	AIP	-0.016123	0.9512187844474728	0.0217196
E76K	ENSG00000110713.15	NUP98	-0.0443327	0.5723508950115711	0.242338
E76K	ENSG00000110717.12	NDUFS8	-0.00857617	0.9512491427458872	0.0217057
E76K	ENSG00000110719.9	TCIRG1	-0.0757582	0.7085812124641345	0.14961
E76K	ENSG00000110721.11	CHKA	-0.00208483	0.9922237367188118	0.00339039
E76K	ENSG00000110723.11	EXPH5	0.0644325	0.7025915131116608	0.153297
E76K	ENSG00000110756.17	HPS5	0.13390337009406025	0.389892	0.409055
E76K	ENSG00000110768.11	GTF2H1	-0.0859154	0.4758054066063171	0.322571
E76K	ENSG00000110801.13	PSMD9	0.0515278	0.7442138588091962	0.128302
E76K	ENSG00000110811.19	P3H3	0.13206577847024545	0.4514841687968025	0.345357
E76K	ENSG00000110841.13	PPFIBP1	0.014594036335182232	0.9379661902973156	0.0278128
E76K	ENSG00000110844.13	PRPF40B	-0.0683187	0.5887906078378143	0.230039
E76K	ENSG00000110851.11	PRDM4	0.2049496470589129	0.0708466	1.14968
E76K	ENSG00000110871.14	COQ5	0.13218301671144655	0.5384320906891177	0.268869
E76K	ENSG00000110880.10	CORO1C	0.0890156	0.41409452039728467	0.382901
E76K	ENSG00000110881.11	ASIC1	0.046776921241955406	0.8025762560325062	0.0955137
E76K	ENSG00000110888.17	CAPRIN2	0.021419234840121534	0.920652	0.0359045
E76K	ENSG00000110900.14	TSPAN11	-0.0428465	0.8067335483947317	0.0932699
E76K	ENSG00000110906.12	KCTD10	-0.0049843	0.983185	0.00736495
E76K	ENSG00000110911.14	SLC11A2	0.0055653	0.9756548684449675	0.0107038
E76K	ENSG00000110917.7	MLEC	0.0347523	0.7253293787657247	0.139465
E76K	ENSG00000110921.13	MVK	-0.189339	0.25598881362389536	0.591779
E76K	ENSG00000110925.6	CSRNP2	-0.108128	0.5076473265497046	0.294438
E76K	ENSG00000110931.18	CAMKK2	-0.253215	0.00342189	2.46573	2.46573
E76K	ENSG00000110955.8	ATP5B	0.11344411027611655	0.0356176	1.44834		1.44834
E76K	ENSG00000110958.15	PTGES3	0.1922509766924115	5.327924132965384e-4	3.27344		3.27344
E76K	ENSG00000110987.8	BCL7A	-0.173181	0.10869205372814497	0.963802
E76K	ENSG00000111011.17	RSRC2	-0.0107659	0.9532530879213932	0.0207918
E76K	ENSG00000111057.10	KRT18	0.21698098054562237	0.00212993	2.67163		2.67163
E76K	ENSG00000111058.7	ACSS3	-0.0867866	0.5676022065130327	0.245956
E76K	ENSG00000111077.17	TNS2	-0.00830383	0.974944	0.0110204
E76K	ENSG00000111110.11	PPM1H	-0.0139969	0.9433255947019921	0.0253384
E76K	ENSG00000111142.13	METAP2	0.062480242806866135	0.5913885988032862	0.228127
E76K	ENSG00000111144.9	LTA4H	-0.0231094	0.9002837031589195	0.0456206
E76K	ENSG00000111145.7	ELK3	0.12373595541226962	0.5013826146515035	0.299831
E76K	ENSG00000111186.12	WNT5B	-0.0229926	0.9132154934964045	0.0394267
E76K	ENSG00000111196.9	MAGOHB	-0.000856517	0.9973302747392028	0.001161
E76K	ENSG00000111199.10	TRPV4	-0.161455	0.5180151357086197	0.285658
E76K	ENSG00000111203.11	ITFG2	-0.141928	0.2100668320246487	0.677643
E76K	ENSG00000111206.12	FOXM1	-0.0144326	0.9319149803828316	0.0306237
E76K	ENSG00000111224.13	PARP11	0.00773967	0.9763670997384337	0.0103869
E76K	ENSG00000111229.15	ARPC3	0.0565084	0.7418195049505756	0.129702
E76K	ENSG00000111231.8	GPN3	0.1014773073350218	0.6279996315632136	0.202041
E76K	ENSG00000111237.18	VPS29	-0.106881	0.4197502653716055	0.377009
E76K	ENSG00000111247.14	RAD51AP1	0.14338354261159725	0.42559136485176735	0.371007
E76K	ENSG00000111249.13	CUX2	0.024164241287654226	0.9389126929522815	0.0273748
E76K	ENSG00000111252.10	SH2B3	0.10773150642901184	0.5261229030804345	0.278913
E76K	ENSG00000111266.8	DUSP16	-0.0759917	0.5835810519488519	0.233899
E76K	ENSG00000111269.2	CREBL2	0.0735788	0.7454841060626324	0.127562
E76K	ENSG00000111271.14	ACAD10	-0.168519	0.2226233349880687	0.652429
E76K	ENSG00000111275.12	ALDH2	0.0491469	0.8121461156931942	0.0903658
E76K	ENSG00000111276.10	CDKN1B	-0.0255506	0.9192359927799043	0.036573
E76K	ENSG00000111300.9	NAA25	0.0761069	0.3478953544120291	0.458551
E76K	ENSG00000111321.10	LTBR	-0.125061	0.45445088098102693	0.342513
E76K	ENSG00000111328.6	CDK2AP1	0.26001318472797424	0.1374105182703611	0.86198
E76K	ENSG00000111331.12	OAS3	0.047667811890093746	0.8347805477862077	0.0784277
E76K	ENSG00000111358.13	GTF2H3	-0.0526974	0.7225900050639664	0.141108
E76K	ENSG00000111361.12	EIF2B1	0.0712939	0.6976019510963806	0.156392
E76K	ENSG00000111364.15	DDX55	0.020357309482021874	0.9259071881200088	0.0334325
E76K	ENSG00000111371.15	SLC38A1	0.0751647	0.25362308539500095	0.595811
E76K	ENSG00000111412.5	C12orf49	-0.195122	0.1039972332371477	0.982978
E76K	ENSG00000111424.10	VDR	0.015072798338866874	0.9558788083759301	0.0195972
E76K	ENSG00000111445.13	RFC5	0.0758991	0.626802	0.20287
E76K	ENSG00000111450.13	STX2	-0.0574411	0.7265979935521504	0.138706
E76K	ENSG00000111481.9	COPZ1	0.1422702659932929	0.15244307222196327	0.816892
E76K	ENSG00000111490.12	TBC1D30	0.265387	0.2147099691616922	0.668148
E76K	ENSG00000111530.12	CAND1	0.10081069115702855	0.0998401	1.00069
E76K	ENSG00000111540.15	RAB5B	-0.0764066	0.5653246816920112	0.247702
E76K	ENSG00000111554.14	MDM1	-0.116874	0.6411162780531349	0.193063
E76K	ENSG00000111581.9	NUP107	0.018987581347258753	0.8793775185896259	0.0558246
E76K	ENSG00000111596.11	CNOT2	-0.01536	0.8953227966795437	0.0480204
E76K	ENSG00000111602.11	TIMELESS	0.11796239467744697	0.28259225673707444	0.54884
E76K	ENSG00000111605.16	CPSF6	-0.146845	0.012661472400144654	1.89752
E76K	ENSG00000111615.13	KRR1	0.013609984497070113	0.9428523787635374	0.0255563
E76K	ENSG00000111639.7	MRPL51	0.1982634593296432	0.1715381754761378	0.765639
E76K	ENSG00000111640.14	GAPDH	0.16466229474494143	3.130687008036508e-4	3.50436		3.50436
E76K	ENSG00000111641.11	NOP2	0.042912182445979975	0.8145961802374012	0.0890576
E76K	ENSG00000111642.14	CHD4	0.0556205	0.4232399511981153	0.373413
E76K	ENSG00000111647.12	UHRF1BP1L	-0.0238582	0.8946011332148595	0.0483706
E76K	ENSG00000111652.9	COPS7A	0.028091926818368616	0.9137560754398111	0.0391697
E76K	ENSG00000111653.19	ING4	0.1073623813707137	0.673481	0.171675
E76K	ENSG00000111665.11	CDCA3	0.00964149	0.9663644100588115	0.0148591
E76K	ENSG00000111666.10	CHPT1	0.017779616983290992	0.9355769759492283	0.0289205
E76K	ENSG00000111667.13	USP5	0.2469846974524226	0.13311888253890383	0.87576
E76K	ENSG00000111669.14	TPI1	0.1926393259741785	9.39901687233778e-5	4.02692		4.02692
E76K	ENSG00000111670.14	GNPTAB	0.0822092	0.5889141451643195	0.229948
E76K	ENSG00000111674.8	ENO2	-0.19081	0.2572162159720554	0.589702
E76K	ENSG00000111676.14	ATN1	-0.0369635	0.7326719919085396	0.13509
E76K	ENSG00000111678.10	C12orf57	0.14759318115414133	0.33572654855731937	0.474014
E76K	ENSG00000111679.16	PTPN6	-0.137693	0.5467489254288628	0.262212
E76K	ENSG00000111684.10	LPCAT3	0.039275	0.844109	0.0736016
E76K	ENSG00000111696.11	NT5DC3	0.0750248	0.6956059287787372	0.157637
E76K	ENSG00000111707.11	SUDS3	-0.0621117	0.7544122826708202	0.122391
E76K	ENSG00000111711.9	GOLT1B	0.00490243	0.9814177910197913	0.00814607
E76K	ENSG00000111716.12	LDHB	0.13073421442408356	0.037722674957059575	1.4234		1.4234
E76K	ENSG00000111725.10	PRKAB1	0.028296504107744803	0.9025044435905771	0.0445507
E76K	ENSG00000111726.12	CMAS	-0.16659	0.10644847227374155	0.972861
E76K	ENSG00000111727.11	HCFC2	-0.259871	0.0831915	1.07992
E76K	ENSG00000111731.12	C2CD5	-0.238872	0.00146896	2.83299
E76K	ENSG00000111737.11	RAB35	0.1380142177251248	0.3852209272163484	0.41429
E76K	ENSG00000111752.10	PHC1	0.0356046	0.8888165836347537	0.0511879
E76K	ENSG00000111775.2	COX6A1	0.0364813	0.7819993071383217	0.106794
E76K	ENSG00000111785.19	RIC8B	-0.140686	0.19562495587508621	0.708576
E76K	ENSG00000111786.8	SRSF9	0.062360848211842256	0.6134152023537914	0.212245
E76K	ENSG00000111788.10	AC009533.1	0.033802	0.8956771208192786	0.0478485
E76K	ENSG00000111790.13	FGFR1OP2	-0.198467	0.0713231	1.14677
E76K	ENSG00000111799.20	COL12A1	-0.0894193	0.6296275449525969	0.200916
E76K	ENSG00000111802.13	TDP2	0.0390143	0.8934120224790617	0.0489482
E76K	ENSG00000111817.16	DSE	-0.0282734	0.8643461595208477	0.0633123
E76K	ENSG00000111832.12	RWDD1	0.0835268	0.6075785702117127	0.216398
E76K	ENSG00000111843.13	TMEM14C	0.015424240932312216	0.9395222312928749	0.0270929
E76K	ENSG00000111845.4	PAK1IP1	0.06941	0.6865375006804606	0.163336
E76K	ENSG00000111846.16	GCNT2	0.00911555	0.974066	0.0114116
E76K	ENSG00000111850.10	SMIM8	0.12883694855699868	0.6326454727735326	0.19884
E76K	ENSG00000111860.13	CEP85L	-0.090146	0.4227371198105333	0.37393
E76K	ENSG00000111875.7	ASF1A	0.0939738	0.603857	0.219066
E76K	ENSG00000111877.17	MCM9	-0.18019	0.0943896	1.02508
E76K	ENSG00000111879.18	FAM184A	-0.0492887	0.7589130967084919	0.119808
E76K	ENSG00000111880.15	RNGTT	-0.0709497	0.4438481769779306	0.352766
E76K	ENSG00000111885.6	MAN1A1	-0.104474	0.37787	0.422658
E76K	ENSG00000111897.6	SERINC1	-0.0370144	0.7900116367617388	0.102367
E76K	ENSG00000111906.17	HDDC2	0.0964427	0.529013	0.276534
E76K	ENSG00000111907.20	TPD52L1	-0.073991	0.724293	0.140086
E76K	ENSG00000111911.6	HINT3	0.044638429529959806	0.8248680991184563	0.0836155
E76K	ENSG00000111912.19	NCOA7	0.040937447912696774	0.826279	0.0828733
E76K	ENSG00000111961.17	SASH1	-0.122333	0.21285292917241252	0.67192
E76K	ENSG00000111962.7	UST	-0.100585	0.300692	0.521879
E76K	ENSG00000112029.9	FBXO5	0.0851393	0.5263793323081449	0.278701
E76K	ENSG00000112031.15	MTRF1L	0.0925873	0.6781856027677933	0.168651
E76K	ENSG00000112033.13	PPARD	-0.0529828	0.7634696707181735	0.117208
E76K	ENSG00000112039.3	FANCE	-0.037744	0.8547320311472625	0.06817
E76K	ENSG00000112062.10	MAPK14	-0.0641995	0.6047581790037642	0.218418
E76K	ENSG00000112078.13	KCTD20	0.013201739651341962	0.9391088660672526	0.0272841
E76K	ENSG00000112079.8	STK38	-0.11046	0.4099487379712086	0.38727
E76K	ENSG00000112081.16	SRSF3	0.0815503	0.3578238110694766	0.446331
E76K	ENSG00000112096.16	SOD2	0.0445239	0.7641362191657307	0.116829
E76K	ENSG00000112110.9	MRPL18	0.1644557944377444	0.36411142545608655	0.438766
E76K	ENSG00000112118.18	MCM3	0.20067640187981425	0.00834595	2.07852		2.07852
E76K	ENSG00000112130.16	RNF8	-0.108056	0.3546379747876757	0.450215
E76K	ENSG00000112139.14	MDGA1	-0.315846	0.00566084	2.24712	2.24712
E76K	ENSG00000112144.15	ICK	0.027049588907497382	0.924232	0.0342189
E76K	ENSG00000112146.16	FBXO9	0.0656689	0.5676988229670259	0.245882
E76K	ENSG00000112149.9	CD83	0.20403841272758236	0.144821	0.839169
E76K	ENSG00000112159.11	MDN1	0.010496808747921388	0.923283	0.034665
E76K	ENSG00000112167.9	SAYSD1	0.0496959	0.829633	0.0811142
E76K	ENSG00000112182.14	BACH2	0.14629959302346218	0.17449674488254827	0.758213
E76K	ENSG00000112186.11	CAP2	-0.144589	0.24657543509719934	0.60805
E76K	ENSG00000112200.16	ZNF451	-0.00924385	0.9505546650629231	0.0220229
E76K	ENSG00000112208.11	BAG2	-0.0793193	0.6581537936225303	0.181673
E76K	ENSG00000112210.11	RAB23	0.030323	0.9027881741925089	0.0444141
E76K	ENSG00000112218.8	GPR63	0.1392401039792606	0.2662281979572922	0.574746
E76K	ENSG00000112234.8	FBXL4	0.0701639	0.5858961998801108	0.232179
E76K	ENSG00000112237.12	CCNC	0.0588824	0.6613220845189409	0.179587
E76K	ENSG00000112242.14	E2F3	0.0497545	0.5663283640741387	0.246932
E76K	ENSG00000112245.10	PTP4A1	0.10461210560487919	0.31918790700504257	0.495954
E76K	ENSG00000112246.9	SIM1	0.22326998804674233	0.39761659103587643	0.400536
E76K	ENSG00000112249.13	ASCC3	-0.0325657	0.6548849056196853	0.183835
E76K	ENSG00000112282.17	MED23	-0.140811	0.1973903920394466	0.704674
E76K	ENSG00000112290.12	WASF1	-0.0660604	0.6461986178337479	0.189634
E76K	ENSG00000112293.14	GPLD1	-0.020443	0.9323545111213051	0.0304189
E76K	ENSG00000112294.12	ALDH5A1	0.0597478	0.7744350074562314	0.111015
E76K	ENSG00000112304.10	ACOT13	-0.0588311	0.8509414486153364	0.0701003
E76K	ENSG00000112305.14	SMAP1	-0.0603365	0.6315821219291409	0.19957
E76K	ENSG00000112306.7	RPS12	0.0926037	0.0920025	1.0362
E76K	ENSG00000112308.12	C6orf62	0.0648576	0.5897053972478263	0.229365
E76K	ENSG00000112312.9	GMNN	-0.0227343	0.8847830005583246	0.0531632
E76K	ENSG00000112319.17	EYA4	-0.0757396	0.4765141217063735	0.321924
E76K	ENSG00000112320.11	SOBP	0.0613646	0.620443	0.207298
E76K	ENSG00000112335.14	SNX3	0.16282958350920074	0.21447613736922455	0.668621
E76K	ENSG00000112339.14	HBS1L	-0.0102489	0.9629863747484219	0.0163799
E76K	ENSG00000112343.10	TRIM38	0.021152438482988704	0.9457215297411905	0.0242367
E76K	ENSG00000112357.12	PEX7	-0.0632926	0.8133360383259346	0.08973
E76K	ENSG00000112365.4	ZBTB24	0.1304281359030691	0.33505460205080717	0.474884
E76K	ENSG00000112367.10	FIG4	-0.0766275	0.7370355430140022	0.132512
E76K	ENSG00000112378.11	PERP	0.0582926	0.6314714927082589	0.199646
E76K	ENSG00000112379.8	ARFGEF3	-0.0775979	0.4904285951464127	0.309424
E76K	ENSG00000112394.16	SLC16A10	0.069052	0.5351029478544446	0.271563
E76K	ENSG00000112406.4	HECA	-0.190689	0.17738159642898108	0.751091
E76K	ENSG00000112414.14	ADGRG6	-0.0911085	0.6709572057834224	0.173305
E76K	ENSG00000112419.14	PHACTR2	-0.0230235	0.8405351749769764	0.0754441
E76K	ENSG00000112425.14	EPM2A	0.13945490535651334	0.5322868050932835	0.273854
E76K	ENSG00000112473.17	SLC39A7	-0.0514096	0.7974858609272896	0.098277
E76K	ENSG00000112511.17	PHF1	0.11381790762332589	0.6820142759587122	0.166207
E76K	ENSG00000112514.15	CUTA	0.20414523162009068	0.0766783	1.11533
E76K	ENSG00000112531.16	QKI	-0.0212241	0.8391303633328611	0.0761706
E76K	ENSG00000112541.13	PDE10A	-0.035892	0.7804695276765868	0.107644
E76K	ENSG00000112562.18	SMOC2	-0.161418	0.5850958520113537	0.232773
E76K	ENSG00000112576.12	CCND3	0.024347157025634444	0.9001941559522899	0.0456638
E76K	ENSG00000112578.9	BYSL	0.1617021533933103	0.3982890298250055	0.399802
E76K	ENSG00000112584.13	FAM120B	0.030432130387136387	0.8421162199742367	0.074628
E76K	ENSG00000112592.13	TBP	0.0183554	0.9447311094553124	0.0246918
E76K	ENSG00000112624.12	BICRAL	-0.184186	0.0888216	1.05148
E76K	ENSG00000112640.14	PPP2R5D	-0.12547	0.23277446770843446	0.633065
E76K	ENSG00000112651.11	MRPL2	0.0846419	0.7472730912417818	0.126521
E76K	ENSG00000112655.15	PTK7	-0.0660286	0.6417098965371968	0.192661
E76K	ENSG00000112658.7	SRF	-0.115434	0.40883432923153007	0.388453
E76K	ENSG00000112659.13	CUL9	-0.04827	0.8467857546172652	0.0722265
E76K	ENSG00000112667.12	DNPH1	-0.0757998	0.7555440107964282	0.12174
E76K	ENSG00000112679.14	DUSP22	-0.0785948	0.7035475465711138	0.152707
E76K	ENSG00000112685.13	EXOC2	-0.212291	0.00187559	2.72686
E76K	ENSG00000112695.11	COX7A2	0.0994979	0.40396159567544165	0.39366
E76K	ENSG00000112697.15	TMEM30A	0.0484874	0.7316567917912995	0.135693
E76K	ENSG00000112699.10	GMDS	0.029068456633216673	0.7709049102226992	0.112999
E76K	ENSG00000112701.17	SENP6	-0.0303649	0.6899695983737199	0.16117
E76K	ENSG00000112715.21	VEGFA	0.0760754	0.7451002609066414	0.127785
E76K	ENSG00000112739.16	PRPF4B	0.10687137830076841	0.17895955068230282	0.747245
E76K	ENSG00000112742.9	TTK	-0.14143	0.2063993649007361	0.685292
E76K	ENSG00000112759.16	SLC29A1	-0.018633	0.9243098584592769	0.0341824
E76K	ENSG00000112763.15	BTN2A1	0.0637527	0.7891407768976444	0.102846
E76K	ENSG00000112769.18	LAMA4	-0.21307	0.1467188824870608	0.833514
E76K	ENSG00000112787.12	FBRSL1	-0.113336	0.24934063778263887	0.603207
E76K	ENSG00000112837.16	TBX18	-0.0631696	0.7548986936678306	0.122111
E76K	ENSG00000112851.14	ERBIN	-0.0898985	0.27356096252983997	0.562946
E76K	ENSG00000112877.7	CEP72	0.14717468507907422	0.2701248050308968	0.568436
E76K	ENSG00000112893.9	MAN2A1	-0.0099506	0.9606279741367652	0.0174448
E76K	ENSG00000112941.13	PAPD7	-0.0711284	0.5546653026518974	0.255969
E76K	ENSG00000112964.13	GHR	0.015717846886604336	0.8966085744376068	0.0473971
E76K	ENSG00000112972.14	HMGCS1	0.048915674626372196	0.60542	0.217943
E76K	ENSG00000112977.15	DAP	0.0378151	0.8032282671932754	0.095161
E76K	ENSG00000112983.17	BRD8	-0.211747	0.0374678	1.42634
E76K	ENSG00000112984.11	KIF20A	-0.0934823	0.6642959513738917	0.177638
E76K	ENSG00000112992.16	NNT	-0.0551305	0.6533337942476966	0.184865
E76K	ENSG00000112996.10	MRPS30	0.00536197	0.977004	0.0101035
E76K	ENSG00000113013.12	HSPA9	0.10809625093453203	0.1756858213247745	0.755263
E76K	ENSG00000113048.16	MRPS27	0.12829277591689633	0.2802937103139881	0.552387
E76K	ENSG00000113068.9	PFDN1	-0.1399	0.263166	0.579771
E76K	ENSG00000113119.12	TMCO6	0.036605268141359816	0.8704101787207457	0.060276
E76K	ENSG00000113140.10	SPARC	0.12983216186601024	0.4408278230178545	0.355731
E76K	ENSG00000113141.17	IK	-0.0745087	0.6412487943767657	0.192973
E76K	ENSG00000113161.15	HMGCR	0.050761831852921664	0.7838426443846449	0.105771
E76K	ENSG00000113163.15	COL4A3BP	0.0305847	0.8499051220709605	0.0706296
E76K	ENSG00000113194.12	FAF2	-0.0499801	0.722473	0.141178
E76K	ENSG00000113231.13	PDE8B	-0.110037	0.41753419769725947	0.379308
E76K	ENSG00000113240.12	CLK4	-0.0639958	0.8317964945595803	0.0799829
E76K	ENSG00000113269.13	RNF130	-0.0268719	0.8796664754400639	0.055682
E76K	ENSG00000113272.13	THG1L	0.2544691874671756	0.26908693957178403	0.570107
E76K	ENSG00000113273.15	ARSB	-0.128245	0.5160122548928823	0.28734
E76K	ENSG00000113282.13	CLINT1	0.0500838	0.673811	0.171462
E76K	ENSG00000113296.14	THBS4	-0.0843746	0.7065295278160708	0.15087
E76K	ENSG00000113300.11	CNOT6	0.0805572	0.5625995152269962	0.249801
E76K	ENSG00000113312.10	TTC1	0.030860217568317107	0.8691510224804553	0.0609048
E76K	ENSG00000113318.9	MSH3	-0.0259673	0.8388968766055314	0.0762914
E76K	ENSG00000113328.18	CCNG1	-0.130966	0.14893225659196904	0.827011
E76K	ENSG00000113356.11	POLR3G	-0.116216	0.4724086527895941	0.325682
E76K	ENSG00000113360.16	DROSHA	0.10521048881709012	0.20088793707097816	0.697046
E76K	ENSG00000113368.11	LMNB1	0.16352064839053254	0.19518910955576158	0.709544
E76K	ENSG00000113384.13	GOLPH3	0.10694655507602875	0.3413571456300777	0.466791
E76K	ENSG00000113387.11	SUB1	0.11089818996389304	0.3562082860967455	0.448296
E76K	ENSG00000113391.18	FAM172A	-0.112958	0.2276164183993938	0.642796
E76K	ENSG00000113407.13	TARS	0.027402265100604895	0.815508	0.0885716
E76K	ENSG00000113430.9	IRX4	-0.0364948	0.8388564537846273	0.0763123
E76K	ENSG00000113441.15	LNPEP	0.052971918535940396	0.7358139298575856	0.133232
E76K	ENSG00000113448.18	PDE4D	-0.124932	0.18401200557484734	0.735154
E76K	ENSG00000113456.18	RAD1	-0.00206484	0.9930382424165832	0.00303403
E76K	ENSG00000113460.12	BRIX1	0.0359111	0.8298034486592214	0.0810248
E76K	ENSG00000113504.20	SLC12A7	0.0060791	0.9844305767257837	0.00681491
E76K	ENSG00000113552.15	GNPDA1	0.0229053	0.938117	0.0277429
E76K	ENSG00000113558.18	SKP1	0.2291366915884028	0.00962438	2.01663		2.01663
E76K	ENSG00000113569.15	NUP155	0.0682087	0.4362422633638391	0.360272
E76K	ENSG00000113575.9	PPP2CA	0.0949746	0.48096452386045346	0.317887
E76K	ENSG00000113580.14	NR3C1	0.036631	0.7893803304436693	0.102714
E76K	ENSG00000113583.7	C5orf15	-0.0730435	0.7240082302766622	0.140256
E76K	ENSG00000113593.11	PPWD1	-0.127021	0.4773977137901807	0.32112
E76K	ENSG00000113594.9	LIFR	0.0696455	0.6192584113640691	0.208128
E76K	ENSG00000113595.14	TRIM23	-0.0240882	0.9261669927458611	0.0333107
E76K	ENSG00000113597.17	TRAPPC13	0.0324511	0.8885923560283424	0.0512974
E76K	ENSG00000113615.12	SEC24A	-0.122516	0.4319435968601928	0.364573
E76K	ENSG00000113621.14	TXNDC15	0.25768285061038876	0.0734176	1.1342
E76K	ENSG00000113638.13	TTC33	-0.0378572	0.8459038010233295	0.072679
E76K	ENSG00000113643.8	RARS	-0.00857199	0.9609592555660712	0.017295
E76K	ENSG00000113645.14	WWC1	0.0827618	0.638621	0.194757
E76K	ENSG00000113648.16	H2AFY	0.1649741480945577	0.021169135967409852	1.6743		1.6743
E76K	ENSG00000113649.11	TCERG1	0.0635993	0.4085321458248768	0.388774
E76K	ENSG00000113657.12	DPYSL3	-0.0535459	0.7945816863311271	0.0998614
E76K	ENSG00000113658.16	SMAD5	-0.0333245	0.7697835437307378	0.113631
E76K	ENSG00000113712.17	CSNK1A1	-0.0431899	0.7469396954006903	0.126714
E76K	ENSG00000113716.12	HMGXB3	0.0847414	0.5788290175598259	0.23745
E76K	ENSG00000113719.15	ERGIC1	-0.152281	0.1512110200945376	0.820417
E76K	ENSG00000113732.8	ATP6V0E1	-0.173524	0.0946206	1.02401
E76K	ENSG00000113739.10	STC2	-0.0141994	0.9616475408883771	0.0169841
E76K	ENSG00000113742.12	CPEB4	-0.118097	0.4301702400448757	0.36636
E76K	ENSG00000113758.13	DBN1	0.0946692	0.5750915481588227	0.240263
E76K	ENSG00000113761.11	ZNF346	0.0939592	0.5748239725159237	0.240465
E76K	ENSG00000113790.10	EHHADH	0.2532900616030225	0.0868091	1.06143
E76K	ENSG00000113810.15	SMC4	0.0624198	0.35405226192757744	0.450933
E76K	ENSG00000113811.10	SELENOK	0.12865825948446014	0.34048037541416737	0.467908
E76K	ENSG00000113845.9	TIMMDC1	-0.151478	0.2942088628875592	0.531344
E76K	ENSG00000113851.14	CRBN	-0.170985	0.21848838670444526	0.660572
E76K	ENSG00000113966.9	ARL6	-0.0763344	0.7673018780196759	0.115034
E76K	ENSG00000113971.19	NPHP3	0.085931	0.748021	0.126086
E76K	ENSG00000114019.14	AMOTL2	0.0702942	0.7959107360845096	0.0991356
E76K	ENSG00000114021.11	NIT2	0.00404126	0.9845486438428622	0.00676282
E76K	ENSG00000114023.15	FAM162A	0.30206822339194256	0.0591247	1.22823
E76K	ENSG00000114026.21	OGG1	-0.101104	0.6130156000259572	0.212528
E76K	ENSG00000114030.12	KPNA1	0.054391092358167345	0.6617231718989772	0.179324
E76K	ENSG00000114054.13	PCCB	0.12658173770262737	0.4906051104187546	0.309268
E76K	ENSG00000114062.18	UBE3A	0.00143411	0.992016	0.0034812
E76K	ENSG00000114098.17	ARMC8	-0.0361543	0.8455141047938183	0.0728791
E76K	ENSG00000114107.8	CEP70	-0.113029	0.47613514402573376	0.32227
E76K	ENSG00000114120.11	SLC25A36	-0.00406995	0.9796482170972226	0.00892985
E76K	ENSG00000114125.13	RNF7	0.15348521693282094	0.4043980194980473	0.393191
E76K	ENSG00000114126.17	TFDP2	-0.0492491	0.629744	0.200836
E76K	ENSG00000114127.10	XRN1	-0.150659	0.0798994	1.09746
E76K	ENSG00000114166.7	KAT2B	5.961370426324351e-4	0.9983019902162646	0.000738063
E76K	ENSG00000114209.14	PDCD10	0.211271	0.10758456977115143	0.96825
E76K	ENSG00000114251.14	WNT5A	0.2706969370785281	0.2957044813148103	0.529142
E76K	ENSG00000114279.13	FGF12	-0.1026	0.642088	0.192405
E76K	ENSG00000114302.15	PRKAR2A	0.0818003	0.3842611306105491	0.415374
E76K	ENSG00000114315.3	HES1	-0.000831086	0.9973561339171846	0.00114974
E76K	ENSG00000114316.12	USP4	-0.0168221	0.9283697993707672	0.032279
E76K	ENSG00000114331.13	ACAP2	-0.0680321	0.5440392171831948	0.26437
E76K	ENSG00000114346.13	ECT2	-0.10802	0.2921024988727401	0.534465
E76K	ENSG00000114353.16	GNAI2	-0.00157211	0.9934624880785422	0.00284853
E76K	ENSG00000114354.13	TFG	-0.116436	0.26166282610705577	0.582258
E76K	ENSG00000114383.9	TUSC2	0.11867389113201185	0.5769073722780121	0.238894
E76K	ENSG00000114388.12	NPRL2	0.29564681841584695	0.0810567	1.09121
E76K	ENSG00000114391.12	RPL24	0.011860288782205469	0.9239078082904222	0.0343714
E76K	ENSG00000114405.10	C3orf14	0.1509201762552943	0.5172802603889676	0.286274
E76K	ENSG00000114416.17	FXR1	0.0297419	0.8400080922754276	0.0757165
E76K	ENSG00000114423.18	CBLB	-0.167036	0.28715363791598064	0.541886
E76K	ENSG00000114439.18	BBX	0.011678512299812345	0.9023024975037873	0.0446478
E76K	ENSG00000114446.4	IFT57	0.0600732	0.6954589031760292	0.157729
E76K	ENSG00000114450.9	GNB4	0.10789565394608651	0.48402120344648947	0.315136
E76K	ENSG00000114473.13	IQCG	-0.0488954	0.8702031745560684	0.0603793
E76K	ENSG00000114480.12	GBE1	0.0733196	0.6309903840775539	0.199977
E76K	ENSG00000114491.13	UMPS	0.058313512848631774	0.732816	0.135005
E76K	ENSG00000114503.10	NCBP2	-0.0223893	0.9148222889255078	0.0386633
E76K	ENSG00000114520.10	SNX4	-0.0415274	0.8074745948346146	0.0928711
E76K	ENSG00000114529.12	C3orf52	0.0916841	0.6418134798782803	0.192591
E76K	ENSG00000114541.14	FRMD4B	0.14319139742138412	0.42224477019273354	0.374436
E76K	ENSG00000114544.16	SLC41A3	0.11344119887181071	0.6076730524080126	0.21633
E76K	ENSG00000114554.11	PLXNA1	-0.252871	0.00706434	2.15093	2.15093
E76K	ENSG00000114573.9	ATP6V1A	-0.0399291	0.809369	0.0918534
E76K	ENSG00000114631.10	PODXL2	0.0434674	0.8079068460495508	0.0926387
E76K	ENSG00000114648.11	KLHL18	0.082139	0.6494084812209899	0.187482
E76K	ENSG00000114650.18	SCAP	-0.163556	0.0862917	1.06403
E76K	ENSG00000114670.13	NEK11	-0.162602	0.23868055144912742	0.622183
E76K	ENSG00000114686.8	MRPL3	0.216367	0.026310376302115177	1.57987
E76K	ENSG00000114698.14	PLSCR4	0.1356193753611868	0.4836076126580494	0.315507
E76K	ENSG00000114738.10	MAPKAPK3	-0.033732	0.8808098854227079	0.0551178
E76K	ENSG00000114739.13	ACVR2B	0.0945782	0.5637078606508714	0.248946
E76K	ENSG00000114742.13	WDR48	-0.0133152	0.9489498650411412	0.0227567
E76K	ENSG00000114744.8	COMMD2	0.13981784668910213	0.3701545583768327	0.431617
E76K	ENSG00000114767.6	RRP9	0.1544135601639069	0.42693257590226447	0.369641
E76K	ENSG00000114770.16	ABCC5	0.0623632	0.6846543264082734	0.164529
E76K	ENSG00000114779.19	ABHD14B	0.039413910486497554	0.8262800204451523	0.0828727
E76K	ENSG00000114784.3	EIF1B	0.057627211216289644	0.8180092925910197	0.0872418
E76K	ENSG00000114790.12	ARHGEF26	-0.0114585	0.9513441145866468	0.0216624
E76K	ENSG00000114796.15	KLHL24	-0.0529312	0.7950726657216016	0.0995932
E76K	ENSG00000114805.16	PLCH1	0.00312692	0.9907214106217992	0.00404845
E76K	ENSG00000114841.17	DNAH1	0.2948627177001498	0.4452191167314478	0.351426
E76K	ENSG00000114850.6	SSR3	0.0869902	0.5253065157602133	0.279587
E76K	ENSG00000114857.17	NKTR	0.0727937	0.44371990081370605	0.352891
E76K	ENSG00000114861.18	FOXP1	-0.136947	0.00657658	2.182
E76K	ENSG00000114867.20	EIF4G1	0.0334233	0.572311	0.242368
E76K	ENSG00000114902.13	SPCS1	0.14231766597972356	0.374747	0.426262
E76K	ENSG00000114904.12	NEK4	0.10438705170040669	0.5094941760191489	0.292861
E76K	ENSG00000114933.15	INO80D	0.0704331	0.6479236874888228	0.188476
E76K	ENSG00000114942.13	EEF1B2	0.18458705642314577	0.0761166	1.11852
E76K	ENSG00000114948.12	ADAM23	0.040397845380921046	0.8051732209012984	0.0941107
E76K	ENSG00000114956.19	DGUOK	0.040505658849083054	0.8438144049996499	0.0737531
E76K	ENSG00000114978.17	MOB1A	-0.0682483	0.519851	0.284121
E76K	ENSG00000114982.17	KANSL3	-0.0275201	0.8748722529379759	0.0580554
E76K	ENSG00000114988.11	LMAN2L	0.012190098885617185	0.9553512933805389	0.0198369
E76K	ENSG00000114993.16	RTKN	-0.180824	0.24071356490367415	0.618499
E76K	ENSG00000114999.7	TTL	0.015750526283422786	0.9099417992114889	0.0409864
E76K	ENSG00000115020.16	PIKFYVE	-0.0707406	0.5996969616167946	0.222068
E76K	ENSG00000115042.9	FAHD2A	0.086168	0.7009644942478842	0.154304
E76K	ENSG00000115053.15	NCL	0.1461474663297268	0.0063463	2.19748		2.19748
E76K	ENSG00000115073.7	ACTR1B	0.0651564	0.8068120857896689	0.0932276
E76K	ENSG00000115084.13	SLC35F5	-0.00572787	0.978721	0.00934087
E76K	ENSG00000115091.11	ACTR3	-0.0678872	0.5856101286984224	0.232391
E76K	ENSG00000115107.19	STEAP3	-0.160628	0.3941289300252117	0.404362
E76K	ENSG00000115109.13	EPB41L5	-0.09915	0.3718280733996007	0.429658
E76K	ENSG00000115112.7	TFCP2L1	-0.0318106	0.9445850334336111	0.0247589
E76K	ENSG00000115128.6	SF3B6	0.0812767	0.6399850473706837	0.19383
E76K	ENSG00000115137.11	DNAJC27	-0.0251672	0.8777277593871364	0.0566402
E76K	ENSG00000115145.9	STAM2	0.19316643379526563	0.2441242380174318	0.612389
E76K	ENSG00000115159.15	GPD2	0.027761545288409965	0.8653076408859024	0.0628295
E76K	ENSG00000115163.14	CENPA	0.21723948180454075	0.19467496076633223	0.71069
E76K	ENSG00000115170.13	ACVR1	0.0797421	0.6022247191450819	0.220241
E76K	ENSG00000115183.14	TANC1	-0.0427077	0.7162913830440811	0.14491
E76K	ENSG00000115204.14	MPV17	-0.125075	0.4637927662231628	0.333676
E76K	ENSG00000115207.13	GTF3C2	0.0710594	0.5802687403514708	0.236371
E76K	ENSG00000115211.15	EIF2B4	0.041338977915789034	0.8380249683351336	0.076743
E76K	ENSG00000115216.13	NRBP1	-0.0678934	0.6230446294648098	0.205481
E76K	ENSG00000115232.13	ITGA4	0.0369921	0.8839903179774238	0.0535525
E76K	ENSG00000115233.11	PSMD14	-0.0365698	0.7724713942274581	0.112118
E76K	ENSG00000115234.10	SNX17	0.1260551346632964	0.35909995080304985	0.444785
E76K	ENSG00000115239.21	ASB3	0.00778942	0.978374	0.00949489
E76K	ENSG00000115241.10	PPM1G	0.16024202546237407	0.010190447080632702	1.99181		1.99181
E76K	ENSG00000115268.9	RPS15	0.0517003	0.38967730819350166	0.409295
E76K	ENSG00000115275.11	MOGS	-0.0206549	0.9363332237580207	0.0285696
E76K	ENSG00000115282.19	TTC31	0.25773453491372894	0.18246285308577553	0.738826
E76K	ENSG00000115286.19	NDUFS7	0.11309176103684235	0.45257223188202633	0.344312
E76K	ENSG00000115290.9	GRB14	-0.0752521	0.7053583576332079	0.15159
E76K	ENSG00000115306.15	SPTBN1	-0.00906562	0.9227853505515538	0.0348993
E76K	ENSG00000115307.16	AUP1	0.0547007	0.7021875455297605	0.153547
E76K	ENSG00000115310.17	RTN4	-0.032351	0.6840796649317249	0.164893
E76K	ENSG00000115317.11	HTRA2	0.22168578878330597	0.3163230648380507	0.499869
E76K	ENSG00000115339.13	GALNT3	-0.226561	0.15804384477280348	0.801222
E76K	ENSG00000115350.11	POLE4	0.1888925318911513	0.16305035323509579	0.787678
E76K	ENSG00000115355.15	CCDC88A	-0.170276	0.00300126	2.5227
E76K	ENSG00000115364.13	MRPL19	0.046704323163993165	0.7260193178587644	0.139052
E76K	ENSG00000115365.11	LANCL1	0.048846854348089046	0.7931055901343741	0.100669
E76K	ENSG00000115368.9	WDR75	-0.0399697	0.8332839993617612	0.079207
E76K	ENSG00000115380.19	EFEMP1	0.0410415	0.8880480265836539	0.0515635
E76K	ENSG00000115392.11	FANCL	-0.0672398	0.5518346409322253	0.258191
E76K	ENSG00000115414.18	FN1	0.0377302	0.8693018152077361	0.0608294
E76K	ENSG00000115415.18	STAT1	-0.0748009	0.594263	0.226022
E76K	ENSG00000115419.12	GLS	0.00262337	0.9895273024125328	0.00457222
E76K	ENSG00000115421.12	PAPOLG	0.00408372	0.9868017401837075	0.00577009
E76K	ENSG00000115423.18	DNAH6	-0.137351	0.32911481323573044	0.482653
E76K	ENSG00000115425.13	PECR	0.036267	0.8575043013378713	0.0667637
E76K	ENSG00000115446.11	UNC50	0.24887538297182818	0.188797	0.724004
E76K	ENSG00000115457.9	IGFBP2	0.0930362	0.6503232257329971	0.186871
E76K	ENSG00000115459.17	ELMOD3	-0.0865993	0.6800211655545765	0.167478
E76K	ENSG00000115461.4	IGFBP5	0.10319011032525117	0.5954473192773605	0.225157
E76K	ENSG00000115464.14	USP34	-0.109264	0.015463978910691087	1.81068
E76K	ENSG00000115468.11	EFHD1	-0.127953	0.3574802136420729	0.446748
E76K	ENSG00000115484.14	CCT4	0.11072664538239431	0.0589802	1.22929
E76K	ENSG00000115486.11	GGCX	-0.0571471	0.7419242159580777	0.12964
E76K	ENSG00000115504.14	EHBP1	-0.109945	0.16641331306618898	0.778812
E76K	ENSG00000115514.11	TXNDC9	0.14370493191800468	0.44104078296204396	0.355521
E76K	ENSG00000115520.8	COQ10B	0.1365238583103514	0.35101990469765626	0.454668
E76K	ENSG00000115524.15	SF3B1	0.059527289466804675	0.4688277950089838	0.328987
E76K	ENSG00000115525.17	ST3GAL5	0.0696724	0.8049845886840997	0.0942124
E76K	ENSG00000115526.10	CHST10	0.17143398776202703	0.5317952737329228	0.274256
E76K	ENSG00000115539.13	PDCL3	-0.326361	0.0671255	1.17311
E76K	ENSG00000115540.14	MOB4	0.0953045	0.5835254033682232	0.23394
E76K	ENSG00000115541.10	HSPE1	0.016837	0.9435426913826717	0.0252384
E76K	ENSG00000115548.16	KDM3A	0.10251402900550256	0.3872177926865542	0.412045
E76K	ENSG00000115561.15	CHMP3	-0.0296883	0.8846118988709338	0.0532472
E76K	ENSG00000115568.15	ZNF142	-0.0806659	0.6162912130276985	0.210214
E76K	ENSG00000115641.18	FHL2	0.0528802	0.8049822041140026	0.0942137
E76K	ENSG00000115649.15	CNPPD1	-0.221874	0.3492185674827048	0.456903
E76K	ENSG00000115652.14	UXS1	-0.137989	0.28587418337441883	0.543825
E76K	ENSG00000115677.16	HDLBP	0.0389063	0.5224950704343485	0.281918
E76K	ENSG00000115685.14	PPP1R7	0.15057873067294342	0.2040425165495619	0.690279
E76K	ENSG00000115687.13	PASK	-0.00392556	0.9899110318913321	0.00440384
E76K	ENSG00000115694.14	STK25	0.010891500961976995	0.9518316065194636	0.0214399
E76K	ENSG00000115738.9	ID2	0.2017649468514407	0.2838602177270288	0.546895
E76K	ENSG00000115750.16	TAF1B	0.0913428	0.44291383849705596	0.353681
E76K	ENSG00000115756.12	HPCAL1	-0.10683	0.5143423046479513	0.288748
E76K	ENSG00000115758.12	ODC1	0.1700290180080845	0.028772630338644453	1.54102		1.54102
E76K	ENSG00000115760.13	BIRC6	0.0652729	0.18251127175018875	0.73871
E76K	ENSG00000115761.15	NOL10	0.057169173700265925	0.5953637544422578	0.225218
E76K	ENSG00000115762.16	PLEKHB2	0.0603145	0.731516	0.135776
E76K	ENSG00000115806.12	GORASP2	-0.0291924	0.8470043408161554	0.0721144
E76K	ENSG00000115808.11	STRN	-0.116264	0.2854929495842395	0.544405
E76K	ENSG00000115816.14	CEBPZ	0.0172631	0.9098193131240095	0.0410448
E76K	ENSG00000115825.9	PRKD3	0.00348787	0.981932	0.0079188
E76K	ENSG00000115827.13	DCAF17	-0.0938727	0.6097009681938522	0.214883
E76K	ENSG00000115828.15	QPCT	-0.0445243	0.8125714554850813	0.0901384
E76K	ENSG00000115839.17	RAB3GAP1	0.034096755484305796	0.8095053911106981	0.0917803
E76K	ENSG00000115840.13	SLC25A12	0.20419595502365798	0.1282448535071823	0.89196
E76K	ENSG00000115841.19	RMDN2	0.011593395375225345	0.9648341565085009	0.0155473
E76K	ENSG00000115844.10	DLX2	0.043385053355269716	0.8549527423011382	0.0680579
E76K	ENSG00000115866.10	DARS	-0.115002	0.14215517780148945	0.847237
E76K	ENSG00000115875.18	SRSF7	0.14320076309529708	0.0717242	1.14433
E76K	ENSG00000115884.10	SDC1	-0.0981465	0.6674050850713098	0.17561
E76K	ENSG00000115896.15	PLCL1	0.11079116165010228	0.630445	0.200353
E76K	ENSG00000115902.10	SLC1A4	-0.110406	0.4502408554295205	0.346555
E76K	ENSG00000115904.12	SOS1	-0.123219	0.0771743	1.11253
E76K	ENSG00000115934.11	AC087235.1	-0.237382	0.0849026	1.07108
E76K	ENSG00000115935.17	WIPF1	-0.106137	0.6392537701480339	0.194327
E76K	ENSG00000115942.8	ORC2	0.018042300584113494	0.9156045950989933	0.038292
E76K	ENSG00000115944.14	COX7A2L	0.0775348	0.6327697507354837	0.198754
E76K	ENSG00000115946.7	PNO1	0.11953900603877789	0.45491633451419444	0.342068
E76K	ENSG00000115947.13	ORC4	-0.0337469	0.808159	0.0925031
E76K	ENSG00000115963.13	RND3	0.0699151	0.7214940616627928	0.141767
E76K	ENSG00000115966.16	ATF2	-0.0721858	0.651704	0.185949
E76K	ENSG00000115970.18	THADA	-0.0608207	0.5438072010853907	0.264555
E76K	ENSG00000115977.18	AAK1	-0.0859952	0.3798251052846411	0.420416
E76K	ENSG00000115993.12	TRAK2	0.042912005600432415	0.7976885844671251	0.0981666
E76K	ENSG00000115998.7	C2orf42	-0.00932013	0.9716234444597327	0.012502
E76K	ENSG00000116001.15	TIA1	-0.0318057	0.8795149243162022	0.0557568
E76K	ENSG00000116005.11	PCYOX1	0.10192339164077513	0.3704384958802068	0.431284
E76K	ENSG00000116016.13	EPAS1	0.17528159447435535	0.3121588312628118	0.505624
E76K	ENSG00000116017.10	ARID3A	-0.0112356	0.9555731937393419	0.019736
E76K	ENSG00000116030.16	SUMO1	0.0878047	0.5300372158887513	0.275694
E76K	ENSG00000116035.2	VAX2	-0.0649973	0.767225	0.115077
E76K	ENSG00000116044.15	NFE2L2	0.0575844	0.7327862533677879	0.135023
E76K	ENSG00000116062.14	MSH6	-0.0304824	0.7906655390612658	0.102007
E76K	ENSG00000116095.10	PLEKHA3	0.0943455	0.626261	0.203245
E76K	ENSG00000116096.5	SPR	0.00572284	0.9789321324494429	0.00924742
E76K	ENSG00000116106.11	EPHA4	-0.0866256	0.6730173692018151	0.171974
E76K	ENSG00000116117.17	PARD3B	-0.0503211	0.526441	0.278651
E76K	ENSG00000116120.9	FARSB	0.0936424	0.46757	0.330154
E76K	ENSG00000116127.17	ALMS1	-0.0783586	0.4097932439367486	0.387435
E76K	ENSG00000116128.10	BCL9	-0.196813	0.17500824233547574	0.756941
E76K	ENSG00000116132.11	PRRX1	0.00316717	0.9292284102294575	0.0318775
E76K	ENSG00000116133.11	DHCR24	0.0394232	0.7271007233083409	0.138405
E76K	ENSG00000116138.12	DNAJC16	0.062876	0.7271753944776965	0.138361
E76K	ENSG00000116141.15	MARK1	-0.0982728	0.4807033955306036	0.318123
E76K	ENSG00000116151.13	MORN1	-0.024509	0.9276496715982463	0.032616
E76K	ENSG00000116161.17	CACYBP	0.3732258271390031	6.692850041587568e-5	4.17439		4.17439
E76K	ENSG00000116171.17	SCP2	-0.0500682	0.7560526227393146	0.121448
E76K	ENSG00000116191.17	RALGPS2	-0.0714833	0.5770973268855821	0.238751
E76K	ENSG00000116198.12	CEP104	0.0529422	0.7414483487288105	0.129919
E76K	ENSG00000116199.11	FAM20B	-0.0817784	0.5093105060271457	0.293017
E76K	ENSG00000116205.12	TCEANC2	-0.27775	0.14509370197337382	0.838351
E76K	ENSG00000116209.11	TMEM59	-0.118542	0.37767262861036466	0.422884
E76K	ENSG00000116212.14	LRRC42	-0.0723308	0.7082966713946217	0.149785
E76K	ENSG00000116213.15	WRAP73	-0.182199	0.18386793031622153	0.735494
E76K	ENSG00000116221.15	MRPL37	0.025956390103976868	0.8539182141740502	0.0685837
E76K	ENSG00000116237.15	ICMT	-0.000599936	0.997227	0.00120598
E76K	ENSG00000116251.9	RPL22	-0.215909	0.011460772464088645	1.94079
E76K	ENSG00000116260.16	QSOX1	-0.0879206	0.6281082403514335	0.201966
E76K	ENSG00000116266.10	STXBP3	-0.239399	0.00746908	2.12673
E76K	ENSG00000116273.5	PHF13	0.011931638237093107	0.9692233351176804	0.0135761
E76K	ENSG00000116285.12	ERRFI1	-0.00642241	0.9751422549873722	0.010932
E76K	ENSG00000116288.12	PARK7	0.13906971559191492	0.0760786	1.11874
E76K	ENSG00000116337.15	AMPD2	0.16148480158474843	0.386923	0.412376
E76K	ENSG00000116350.16	SRSF4	-0.112487	0.0627471	1.20241
E76K	ENSG00000116353.15	MECR	0.0108071	0.9555790682578318	0.0197334
E76K	ENSG00000116396.14	KCNC4	0.011893030750535043	0.9643477600120691	0.0157663
E76K	ENSG00000116406.18	EDEM3	0.00142151	0.9945187748724353	0.00238701
E76K	ENSG00000116455.13	WDR77	0.27599620654642243	0.018059190957666886	1.7433		1.7433
E76K	ENSG00000116459.10	ATP5F1	0.20052839368055259	0.0876779	1.05711
E76K	ENSG00000116473.14	RAP1A	-0.0576058	0.6295534288561474	0.200967
E76K	ENSG00000116478.11	HDAC1	0.068142	0.5372009579240823	0.269863
E76K	ENSG00000116489.12	CAPZA1	-0.166324	0.0204498	1.68931
E76K	ENSG00000116497.17	S100PBP	0.0265115	0.8670478562780384	0.0619569
E76K	ENSG00000116514.16	RNF19B	0.0922487	0.6628516529173681	0.178584
E76K	ENSG00000116521.10	SCAMP3	0.0676061	0.6680470125427967	0.175193
E76K	ENSG00000116539.12	ASH1L	-0.0836645	0.10817303943128352	0.965881
E76K	ENSG00000116560.10	SFPQ	0.0404218	0.5505060043243281	0.259238
E76K	ENSG00000116574.5	RHOU	-0.00850241	0.9731721227931518	0.0118103
E76K	ENSG00000116580.18	GON4L	-0.0618588	0.6110297798436859	0.213938
E76K	ENSG00000116584.17	ARHGEF2	0.11107400748473713	0.47643036218508333	0.322001
E76K	ENSG00000116586.11	LAMTOR2	0.0675404	0.8138606022307061	0.08945
E76K	ENSG00000116604.17	MEF2D	-0.0398673	0.8649846419898306	0.0629916
E76K	ENSG00000116641.17	DOCK7	-0.0988686	0.24164827066166317	0.616816
E76K	ENSG00000116649.9	SRM	0.15269999376667287	0.048143	1.31747		1.31747
E76K	ENSG00000116667.12	C1orf21	0.0395503	0.7885943303704429	0.103146
E76K	ENSG00000116668.12	SWT1	-0.0407881	0.7848092598122286	0.105236
E76K	ENSG00000116670.14	MAD2L2	-0.0169761	0.9308499312690756	0.0311203
E76K	ENSG00000116675.15	DNAJC6	0.00302448	0.9884510883995956	0.00504482
E76K	ENSG00000116678.19	LEPR	0.17339573467442035	0.29821097838263577	0.525476
E76K	ENSG00000116679.15	IVNS1ABP	0.15466360754503541	0.38117105220898956	0.41888
E76K	ENSG00000116685.15	KIAA2013	0.00452995	0.9867119114593629	0.00580963
E76K	ENSG00000116688.16	MFN2	-0.054306	0.6708097851818129	0.173401
E76K	ENSG00000116691.10	MIIP	-0.10817	0.5160169161397985	0.287336
E76K	ENSG00000116698.21	SMG7	0.1558602227219837	0.0705696	1.15138
E76K	ENSG00000116704.7	SLC35D1	-0.0907421	0.6195587686463332	0.207917
E76K	ENSG00000116717.11	GADD45A	0.0965806	0.6376707532281704	0.195404
E76K	ENSG00000116729.13	WLS	-0.128104	0.14236189630528162	0.846606
E76K	ENSG00000116731.22	PRDM2	0.0996578	0.41712046504141265	0.379739
E76K	ENSG00000116747.12	TROVE2	0.0488805	0.6329734017964468	0.198615
E76K	ENSG00000116750.13	UCHL5	0.0925366	0.4361037206438618	0.36041
E76K	ENSG00000116752.5	BCAS2	0.13921432333590064	0.43504122187410155	0.36147
E76K	ENSG00000116754.13	SRSF11	0.0023896	0.9797655263484885	0.00887785
E76K	ENSG00000116786.11	PLEKHM2	0.021895125930586717	0.8977962932838969	0.0468222
E76K	ENSG00000116791.13	CRYZ	0.2067344035729994	0.4153720865022223	0.381563
E76K	ENSG00000116793.15	PHTF1	-0.250149	0.014298631862138412	1.84471	1.84471
E76K	ENSG00000116809.11	ZBTB17	0.15654036575247968	0.563182	0.249351
E76K	ENSG00000116815.15	CD58	0.18136222832717608	0.41636538890036817	0.380525
E76K	ENSG00000116830.11	TTF2	-0.0310881	0.8113	0.0908184
E76K	ENSG00000116857.16	TMEM9	0.2670102137660884	0.11178448234122589	0.951618
E76K	ENSG00000116863.10	ADPRHL2	0.18177071217830162	0.3502346567576948	0.455641
E76K	ENSG00000116871.15	MAP7D1	-0.0021473	0.9906907179514766	0.00406191
E76K	ENSG00000116874.11	WARS2	-0.0644384	0.6663458825689815	0.1763
E76K	ENSG00000116885.18	OSCP1	-0.0969111	0.7331985865728989	0.134778
E76K	ENSG00000116898.11	MRPS15	0.1480110398408667	0.2602629184912728	0.584588
E76K	ENSG00000116903.7	EXOC8	-0.0561658	0.847078	0.0720766
E76K	ENSG00000116906.11	GNPAT	-0.0217616	0.9072773753061562	0.0422599
E76K	ENSG00000116918.13	TSNAX	0.11689459800022918	0.41705949573504764	0.379802
E76K	ENSG00000116922.14	C1orf109	-0.0903394	0.5988608892658059	0.222674
E76K	ENSG00000116954.7	RRAGC	0.019848879333399284	0.9423121384435929	0.0258052
E76K	ENSG00000116957.12	TBCE	-0.0957836	0.3970871776537727	0.401114
E76K	ENSG00000116962.14	NID1	-0.30867	6.409209242624214e-4	3.1932	3.1932
E76K	ENSG00000116984.12	MTR	-0.093647	0.18856671825356092	0.724535
E76K	ENSG00000116985.11	BMP8B	0.019420130635497235	0.9545191404289431	0.0202154
E76K	ENSG00000116991.10	SIPA1L2	-0.11821	0.33384790413464344	0.476451
E76K	ENSG00000117000.8	RLF	-0.0249626	0.8420949837154563	0.0746389
E76K	ENSG00000117010.15	ZNF684	-0.0189612	0.9596936611356544	0.0178674
E76K	ENSG00000117013.14	KCNQ4	-0.0210507	0.912961	0.0395479
E76K	ENSG00000117020.16	AKT3	-0.0989514	0.033037796816768134	1.48099
E76K	ENSG00000117036.11	ETV3	0.0301148	0.8953269646442368	0.0480183
E76K	ENSG00000117054.13	ACADM	0.0559499	0.7813826172277032	0.107136
E76K	ENSG00000117114.19	ADGRL2	-0.0253816	0.8535992739047854	0.068746
E76K	ENSG00000117118.9	SDHB	-0.00202923	0.9916188035811175	0.00365525
E76K	ENSG00000117133.10	RPF1	-0.0798267	0.6377725939024558	0.195334
E76K	ENSG00000117139.16	KDM5B	0.043262368754028224	0.8146520733366175	0.0890278
E76K	ENSG00000117143.13	UAP1	0.14338987705707337	0.38471189620249524	0.414864
E76K	ENSG00000117151.12	CTBS	0.21265867258977206	0.3215081307210426	0.492808
E76K	ENSG00000117153.15	KLHL12	0.0332773	0.9112226214011433	0.0403755
E76K	ENSG00000117155.16	SSX2IP	-0.0194827	0.922985	0.0348054
E76K	ENSG00000117174.10	ZNHIT6	0.0684434	0.6224295200614918	0.20591
E76K	ENSG00000117222.13	RBBP5	0.0225194	0.9270994605172376	0.0328737
E76K	ENSG00000117242.7	PINK1-AS	0.13797749551617472	0.6229714114342825	0.205532
E76K	ENSG00000117262.18	GPR89A	0.21493432867385956	0.126005	0.899614
E76K	ENSG00000117266.15	CDK18	0.0644028	0.7872840978040138	0.103869
E76K	ENSG00000117280.12	RAB29	-0.0395067	0.8662409726667527	0.0623613
E76K	ENSG00000117298.14	ECE1	-0.0674956	0.5508302771569528	0.258982
E76K	ENSG00000117305.14	HMGCL	-0.177437	0.337432	0.471813
E76K	ENSG00000117308.14	GALE	-0.112566	0.5573775428099864	0.253851
E76K	ENSG00000117318.8	ID3	0.24567053050141777	0.209787	0.67822
E76K	ENSG00000117335.19	CD46	-0.0351281	0.837875	0.0768206
E76K	ENSG00000117360.12	PRPF3	-0.163341	0.17794538368379464	0.749713
E76K	ENSG00000117362.12	APH1A	0.13612888611113394	0.4992699105791276	0.301665
E76K	ENSG00000117385.15	P3H1	0.0596575	0.7868553648626625	0.104105
E76K	ENSG00000117394.20	SLC2A1	0.0276038	0.905337	0.0431897
E76K	ENSG00000117395.12	EBNA1BP2	0.26127822541744683	0.011580750290622993	1.93626		1.93626
E76K	ENSG00000117399.13	CDC20	0.15806737571839236	0.3012098668498082	0.521131
E76K	ENSG00000117408.10	IPO13	0.0994765	0.5684709637201303	0.245292
E76K	ENSG00000117410.13	ATP6V0B	0.13637102419482516	0.11694610286778374	0.932014
E76K	ENSG00000117411.16	B4GALT2	-0.0214961	0.8988158619439308	0.0463293
E76K	ENSG00000117419.14	ERI3	0.14238662416538234	0.11794880690964663	0.928306
E76K	ENSG00000117425.13	PTCH2	-0.136268	0.5391077646156165	0.268324
E76K	ENSG00000117448.13	AKR1A1	-0.153686	0.17221218607797348	0.763936
E76K	ENSG00000117450.13	PRDX1	0.180431	0.00523324	2.28123
E76K	ENSG00000117461.14	PIK3R3	0.0700527	0.7626840774714029	0.117655
E76K	ENSG00000117475.13	BLZF1	-0.0843931	0.6659187995967042	0.176579
E76K	ENSG00000117479.12	SLC19A2	-0.208474	0.2302693017721158	0.637764
E76K	ENSG00000117480.15	FAAH	0.0902911	0.7041996501777864	0.152304
E76K	ENSG00000117481.10	NSUN4	-0.192952	0.0777884	1.10909
E76K	ENSG00000117500.12	TMED5	-0.0528183	0.7212367064082453	0.141922
E76K	ENSG00000117505.12	DR1	5.660140536675565e-4	0.9974383152945567	0.00111395
E76K	ENSG00000117519.15	CNN3	-0.048993	0.7423339747285526	0.129401
E76K	ENSG00000117523.15	PRRC2C	-0.000690747	0.9921744587840289	0.00341196
E76K	ENSG00000117528.11	ABCD3	-0.0286276	0.8456370446567937	0.072816
E76K	ENSG00000117543.20	DPH5	0.16132197779705823	0.3231776803794148	0.490559
E76K	ENSG00000117569.18	PTBP2	0.0631847	0.5131193720322087	0.289782
E76K	ENSG00000117592.8	PRDX6	0.17743683069807908	0.028787017658668278	1.5408		1.5408
E76K	ENSG00000117593.9	DARS2	0.0579352	0.7471924153197126	0.126568
E76K	ENSG00000117597.17	DIEXF	0.0851475	0.679917	0.167544
E76K	ENSG00000117602.11	RCAN3	0.00220195	0.9930417551623475	0.00303249
E76K	ENSG00000117614.9	SYF2	0.043486254493248264	0.8551648761156384	0.0679501
E76K	ENSG00000117616.17	RSRP1	0.00267183	0.9923358658533273	0.00334131
E76K	ENSG00000117620.14	SLC35A3	-0.0698481	0.702332	0.153458
E76K	ENSG00000117625.13	RCOR3	-0.272712	0.00573051	2.24181	2.24181
E76K	ENSG00000117632.22	STMN1	0.11326102737802889	0.1856801349310102	0.731235
E76K	ENSG00000117640.17	MTFR1L	-0.0904969	0.5611881111246549	0.250892
E76K	ENSG00000117643.14	MAN1C1	-0.111714	0.5798673083312268	0.236671
E76K	ENSG00000117650.12	NEK2	-0.0424565	0.8691947958863346	0.0608829
E76K	ENSG00000117676.13	RPS6KA1	-0.0463344	0.8281630154953578	0.0818842
E76K	ENSG00000117682.16	DHDDS	0.0723965	0.6787545552313554	0.168287
E76K	ENSG00000117691.9	NENF	-0.0156156	0.9418398754637698	0.0260229
E76K	ENSG00000117697.14	NSL1	-0.0414681	0.79121	0.101708
E76K	ENSG00000117707.15	PROX1	0.071804	0.7069226530424466	0.150628
E76K	ENSG00000117713.18	ARID1A	-0.123661	0.0233181	1.63231
E76K	ENSG00000117724.12	CENPF	-0.037224	0.6360089049724758	0.196537
E76K	ENSG00000117748.9	RPA2	-0.0524835	0.7664847323723148	0.115496
E76K	ENSG00000117751.17	PPP1R8	-0.0154559	0.9420174218838986	0.0259411
E76K	ENSG00000117758.13	STX12	-0.00457672	0.9828236899682008	0.00752438
E76K	ENSG00000117791.15	MARC2	-0.0936477	0.6821206511980054	0.166139
E76K	ENSG00000117859.18	OSBPL9	-0.0907969	0.2235486510135579	0.650628
E76K	ENSG00000117862.11	TXNDC12	-0.0278229	0.8683398523662452	0.0613103
E76K	ENSG00000117868.15	ESYT2	-0.0465428	0.664304	0.177633
E76K	ENSG00000117877.10	CD3EAP	0.15387	0.28882933465179583	0.539359
E76K	ENSG00000117899.10	MESD	0.0227473	0.8930987092672997	0.0491005
E76K	ENSG00000117906.13	RCN2	-0.016973	0.8873407260087512	0.0519096
E76K	ENSG00000117984.13	CTSD	0.048849492639022773	0.7614555025881296	0.118355
E76K	ENSG00000118007.12	STAG1	-0.00166187	0.9882570009758934	0.0051301
E76K	ENSG00000118046.14	STK11	-0.16307	0.20963982863661185	0.678526
E76K	ENSG00000118058.20	KMT2A	-0.0388209	0.5458863114386211	0.262898
E76K	ENSG00000118096.7	IFT46	0.0783205	0.7626969317226104	0.117648
E76K	ENSG00000118162.13	KPTN	-0.0788922	0.7448629117857797	0.127924
E76K	ENSG00000118181.10	RPS25	0.0610319	0.6892523695779198	0.161622
E76K	ENSG00000118193.11	KIF14	-0.0283715	0.8659354857033894	0.0625145
E76K	ENSG00000118197.13	DDX59	-0.0604323	0.7267494004740785	0.138615
E76K	ENSG00000118200.14	CAMSAP2	-0.0897641	0.4022281245667691	0.395528
E76K	ENSG00000118217.5	ATF6	-0.0274229	0.8075912300801493	0.0928084
E76K	ENSG00000118242.15	MREG	-0.0563459	0.7817879374057779	0.106911
E76K	ENSG00000118246.13	FASTKD2	0.0546024	0.841348	0.0750243
E76K	ENSG00000118257.16	NRP2	0.0979311	0.7055403539262385	0.151478
E76K	ENSG00000118260.14	CREB1	-0.0817572	0.5040516190989514	0.297525
E76K	ENSG00000118276.11	B4GALT6	0.0188289	0.9383939010144572	0.0276148
E76K	ENSG00000118363.11	SPCS2	-0.0483392	0.778044	0.108996
E76K	ENSG00000118402.5	ELOVL4	0.2785297006672058	0.0344633	1.46264		1.46264
E76K	ENSG00000118412.12	CASP8AP2	0.12020440208392892	0.20357302260726434	0.69128
E76K	ENSG00000118418.14	HMGN3	-0.0657314	0.6437647520307743	0.191273
E76K	ENSG00000118420.16	UBE3D	0.050769552764298155	0.6553973936467224	0.183495
E76K	ENSG00000118454.12	ANKRD13C	-0.162545	0.0594158	1.2261
E76K	ENSG00000118482.11	PHF3	-0.0733549	0.3560470205400005	0.448493
E76K	ENSG00000118495.18	PLAGL1	-0.0878355	0.512546	0.290267
E76K	ENSG00000118496.4	FBXO30	-0.0131396	0.9580385352399423	0.018617
E76K	ENSG00000118507.15	AKAP7	0.0445413	0.8382591029891492	0.0766217
E76K	ENSG00000118508.4	RAB32	-0.187652	0.1748782829993718	0.757264
E76K	ENSG00000118518.15	RNF146	0.14680776234749027	0.5776007740280763	0.238372
E76K	ENSG00000118523.5	CTGF	0.20445036931485738	0.28669931031694534	0.542573
E76K	ENSG00000118564.14	FBXL5	-0.0133436	0.9405492113064348	0.0266185
E76K	ENSG00000118579.12	MED28	-0.0488677	0.7912078669680961	0.101709
E76K	ENSG00000118596.11	SLC16A7	0.1041260013896446	0.5056281362258671	0.296169
E76K	ENSG00000118600.11	TMEM5	0.18409861490285798	0.2320480788071403	0.634422
E76K	ENSG00000118620.12	ZNF430	0.0756776	0.6320510112256245	0.199248
E76K	ENSG00000118640.10	VAMP8	0.22494012268544142	0.13287901543596387	0.876544
E76K	ENSG00000118655.4	DCLRE1B	0.27581869819257204	0.0569171	1.24476
E76K	ENSG00000118680.12	MYL12B	-0.0217767	0.914748	0.0386984
E76K	ENSG00000118689.14	FOXO3	-0.0448878	0.6572095911165855	0.182296
E76K	ENSG00000118690.12	ARMC2	-0.0414692	0.7945074380581878	0.099902
E76K	ENSG00000118705.16	RPN2	0.00243889	0.9826002043588895	0.00762315
E76K	ENSG00000118707.9	TGIF2	-0.162158	0.17247914038296935	0.763263
E76K	ENSG00000118762.7	PKD2	-0.0755635	0.48902775785785624	0.310666
E76K	ENSG00000118816.9	CCNI	0.10934182592437733	0.12866706861441377	0.890533
E76K	ENSG00000118855.18	MFSD1	-0.0320864	0.8686534203977602	0.0611535
E76K	ENSG00000118873.15	RAB3GAP2	0.043669176219362386	0.6923077426692731	0.159701
E76K	ENSG00000118900.14	UBN1	0.00658191	0.966842	0.0146445
E76K	ENSG00000118922.17	KLF12	-0.0889195	0.35038027506884506	0.45546
E76K	ENSG00000118939.17	UCHL3	0.17080463479703062	0.45332052965750924	0.343595
E76K	ENSG00000118960.12	HS1BP3	0.25685727250543744	0.3742616650425645	0.426825
E76K	ENSG00000118961.14	LDAH	-0.0530001	0.7716444513516323	0.112583
E76K	ENSG00000118965.14	WDR35	-0.00902878	0.9645540989126636	0.0156734
E76K	ENSG00000118971.7	CCND2	-0.0549495	0.6357963338288997	0.196682
E76K	ENSG00000118985.15	ELL2	0.0903168	0.6164175473791483	0.210125
E76K	ENSG00000119004.15	CYP20A1	0.0475507	0.7880015846047828	0.103473
E76K	ENSG00000119013.8	NDUFB3	0.025932613561530767	0.9203682202203195	0.0360384
E76K	ENSG00000119041.10	GTF3C3	0.061296	0.7538225363619748	0.122731
E76K	ENSG00000119042.16	SATB2	-0.114507	0.2689009199823137	0.570408
E76K	ENSG00000119048.7	UBE2B	0.00907357	0.95579	0.0196375
E76K	ENSG00000119138.4	KLF9	-0.104011	0.47916992926412344	0.31951
E76K	ENSG00000119139.17	TJP2	0.1871486232798507	0.2417198130532064	0.616688
E76K	ENSG00000119185.12	ITGB1BP1	0.1269187622165999	0.5149905234908966	0.288201
E76K	ENSG00000119203.13	CPSF3	0.010612423481609208	0.9583604266245335	0.0184711
E76K	ENSG00000119227.7	PIGZ	0.18820167399818888	0.4144337486982794	0.382545
E76K	ENSG00000119231.10	SENP5	0.00216968	0.9901678157325055	0.00429119
E76K	ENSG00000119242.8	CCDC92	-0.29141	0.00814808	2.08894	2.08894
E76K	ENSG00000119280.16	C1orf198	0.0999704	0.5615524883922196	0.25061
E76K	ENSG00000119285.10	HEATR1	-0.0602871	0.47109278115279657	0.326894
E76K	ENSG00000119314.15	PTBP3	0.0859228	0.3717178813340219	0.429787
E76K	ENSG00000119318.12	RAD23B	0.0885227	0.24307568229417278	0.614258
E76K	ENSG00000119321.8	FKBP15	-0.202887	0.0737533	1.13222
E76K	ENSG00000119326.14	CTNNAL1	0.11597440439866956	0.17213171913093941	0.764139
E76K	ENSG00000119328.11	FAM206A	-0.119277	0.5769775812671194	0.238841
E76K	ENSG00000119333.11	WDR34	0.0913633	0.6559041012400547	0.18316
E76K	ENSG00000119335.16	SET	0.16499354611828912	0.00702035	2.15364		2.15364
E76K	ENSG00000119383.19	PTPA	-0.0750501	0.7330271369652746	0.13488
E76K	ENSG00000119392.14	GLE1	-0.119574	0.48555013359949106	0.313766
E76K	ENSG00000119396.10	RAB14	-0.114196	0.18677902103031865	0.728672
E76K	ENSG00000119397.16	CNTRL	-0.0372695	0.8355780289917673	0.078013
E76K	ENSG00000119401.10	TRIM32	-0.0221046	0.9231565413741043	0.0347246
E76K	ENSG00000119402.16	FBXW2	0.20984695137018314	0.12204397537442732	0.913484
E76K	ENSG00000119403.13	PHF19	0.0682364	0.7660473809118071	0.115744
E76K	ENSG00000119408.16	NEK6	0.11226110205674138	0.47533759533262254	0.322998
E76K	ENSG00000119414.11	PPP6C	-0.214196	0.0643609	1.19138
E76K	ENSG00000119421.6	NDUFA8	0.00900078	0.9672321593688695	0.0144693
E76K	ENSG00000119431.9	HDHD3	-0.056932	0.7132331687064664	0.146768
E76K	ENSG00000119446.13	RBM18	0.0871746	0.6426408312328399	0.192032
E76K	ENSG00000119471.14	HSDL2	-0.0814176	0.5963331616668686	0.224511
E76K	ENSG00000119487.16	MAPKAP1	-0.0201447	0.9047340903108836	0.043479
E76K	ENSG00000119509.12	INVS	-0.0745883	0.4546654057136364	0.342308
E76K	ENSG00000119522.16	DENND1A	-0.115442	0.1526033134591364	0.816436
E76K	ENSG00000119523.9	ALG2	0.1855520549013157	0.44291383849705596	0.353681
E76K	ENSG00000119537.15	KDSR	-0.0544416	0.6979592558404529	0.15617
E76K	ENSG00000119541.9	VPS4B	-0.0688199	0.6073761619027745	0.216542
E76K	ENSG00000119547.5	ONECUT2	0.00556208	0.9741204545063645	0.0113873
E76K	ENSG00000119559.15	C19orf25	0.20408143790310476	0.22310501186445522	0.651491
E76K	ENSG00000119574.12	ZBTB45	-0.214551	0.2139741516815196	0.669639
E76K	ENSG00000119596.17	YLPM1	-0.039971	0.6545338058052604	0.184068
E76K	ENSG00000119599.16	DCAF4	-0.054261	0.8089963349848525	0.0920534
E76K	ENSG00000119616.11	FCF1	-0.00369831	0.9894882031369158	0.00458938
E76K	ENSG00000119638.12	NEK9	0.0467604	0.8427827152254778	0.0742844
E76K	ENSG00000119640.8	ACYP1	0.0755664	0.7489618762998215	0.12554
E76K	ENSG00000119650.12	IFT43	-0.142943	0.4314037300109199	0.365116
E76K	ENSG00000119655.10	NPC2	-0.131099	0.4647910690231793	0.332742
E76K	ENSG00000119661.14	DNAL1	0.1344131451032998	0.5719479399786866	0.242643
E76K	ENSG00000119669.4	IRF2BPL	-0.312688	1.2960879473971937e-4	3.88737	3.88737
E76K	ENSG00000119682.16	AREL1	0.00567416	0.9820007067578731	0.0078882
E76K	ENSG00000119685.19	TTLL5	0.074761	0.5554148334682149	0.255383
E76K	ENSG00000119688.20	ABCD4	0.13869012947131606	0.35270780769020915	0.452585
E76K	ENSG00000119689.14	DLST	-0.242967	0.0585211	1.23269
E76K	ENSG00000119698.11	PPP4R4	4.4384063548252986e-4	0.9988	0.000521496
E76K	ENSG00000119705.9	SLIRP	0.153013	0.25458402506334843	0.594169
E76K	ENSG00000119707.13	RBM25	0.013713992865942192	0.9107878835471395	0.0405828
E76K	ENSG00000119711.12	ALDH6A1	0.0907155	0.7301230773300816	0.136604
E76K	ENSG00000119715.14	ESRRB	-0.186851	0.3552632807781857	0.44945
E76K	ENSG00000119718.10	EIF2B2	-0.136217	0.4772357829208101	0.321267
E76K	ENSG00000119720.17	NRDE2	-0.128766	0.2669153642741907	0.573626
E76K	ENSG00000119729.11	RHOQ	0.05516	0.7049858645684828	0.15182
E76K	ENSG00000119760.15	SUPT7L	0.17359061469185116	0.4059812843326414	0.391494
E76K	ENSG00000119771.14	KLHL29	0.057035	0.5991738870032561	0.222447
E76K	ENSG00000119772.16	DNMT3A	0.010151353341524571	0.9537715413837281	0.0205556
E76K	ENSG00000119777.18	TMEM214	-0.0102231	0.9589336614375766	0.0182114
E76K	ENSG00000119778.14	ATAD2B	-0.167111	0.0885658	1.05273
E76K	ENSG00000119787.13	ATL2	-0.00357524	0.9856376859874361	0.0062827
E76K	ENSG00000119801.12	YPEL5	0.10135820586542019	0.6863245485984631	0.16347
E76K	ENSG00000119812.18	FAM98A	0.19647075320047394	0.13825189749644398	0.859329
E76K	ENSG00000119820.10	YIPF4	-0.0641062	0.4885212732121089	0.311117
E76K	ENSG00000119844.15	AFTPH	0.0567422	0.6656549794116216	0.176751
E76K	ENSG00000119862.12	LGALSL	-0.0456778	0.8553305070134202	0.067866
E76K	ENSG00000119866.20	BCL11A	-0.0129875	0.9346022627694915	0.0293732
E76K	ENSG00000119878.5	CRIPT	-0.0950472	0.6833140558074061	0.16538
E76K	ENSG00000119899.12	SLC17A5	-0.169711	0.21996495673665417	0.657647
E76K	ENSG00000119900.7	OGFRL1	0.2450367944589106	0.0940901	1.02646
E76K	ENSG00000119906.11	SLF2	-0.106303	0.3229276410020454	0.490895
E76K	ENSG00000119912.15	IDE	-0.0711136	0.5346666561727749	0.271917
E76K	ENSG00000119927.13	GPAM	-0.0278133	0.9394541725023391	0.0271244
E76K	ENSG00000119929.12	CUTC	0.0326377	0.8677356945899464	0.0616125
E76K	ENSG00000119950.20	MXI1	-0.0828838	0.5563886350453681	0.254622
E76K	ENSG00000119953.12	SMNDC1	-0.152114	0.25184308705584824	0.59887
E76K	ENSG00000119965.12	C10orf88	0.0834332	0.7364390115579912	0.132863
E76K	ENSG00000119969.14	HELLS	0.0358658	0.7198618433291888	0.142751
E76K	ENSG00000119977.20	TCTN3	0.042918419529113176	0.8088339911945395	0.0921406
E76K	ENSG00000119979.16	FAM45A	0.011847933482217639	0.9538878829628905	0.0205027
E76K	ENSG00000119986.6	AVPI1	0.11624610784475103	0.37653083722068514	0.424199
E76K	ENSG00000120008.15	WDR11	-0.182856	0.0471771	1.32627
E76K	ENSG00000120029.12	C10orf76	-0.0380791	0.7855435510464251	0.10483
E76K	ENSG00000120053.10	GOT1	0.026742007199601604	0.8991394572891129	0.0461729
E76K	ENSG00000120063.9	GNA13	0.089656	0.5445499735008442	0.263962
E76K	ENSG00000120071.13	KANSL1	-0.082724	0.0518512	1.28524
E76K	ENSG00000120093.11	HOXB3	-0.123802	0.47734424107900647	0.321168
E76K	ENSG00000120129.5	DUSP1	0.44603093995931736	3.464418315293308e-4	3.46037		3.46037
E76K	ENSG00000120137.6	PANK3	-0.169419	0.049884948471939417	1.30203
E76K	ENSG00000120149.8	MSX2	0.0596731	0.7786313033222777	0.108668
E76K	ENSG00000120158.11	RCL1	-0.0829877	0.6017487971474783	0.220585
E76K	ENSG00000120159.11	CAAP1	0.0869454	0.6094398726838792	0.215069
E76K	ENSG00000120162.9	MOB3B	0.23309977227879072	0.16352820279231603	0.786407
E76K	ENSG00000120253.13	NUP43	0.0606206	0.7377721038460787	0.132078
E76K	ENSG00000120254.15	MTHFD1L	-0.0556631	0.5426732860225688	0.265462
E76K	ENSG00000120256.9	LRP11	-0.0353845	0.8391029835608607	0.0761847
E76K	ENSG00000120265.16	PCMT1	0.13873707005574182	0.11113138107015248	0.954163
E76K	ENSG00000120278.15	PLEKHG1	-0.0616156	0.674655	0.170918
E76K	ENSG00000120306.9	CYSTM1	0.12573264851944177	0.42719265335510703	0.369376
E76K	ENSG00000120314.18	WDR55	0.0761118	0.7224882365047666	0.141169
E76K	ENSG00000120318.15	ARAP3	-0.0767369	0.5933851434927907	0.226663
E76K	ENSG00000120333.4	MRPS14	-0.0901019	0.6564409600399089	0.182804
E76K	ENSG00000120334.15	CENPL	0.14166264361190792	0.46722227293914365	0.330476
E76K	ENSG00000120437.8	ACAT2	0.0921546	0.5507948386491955	0.25901
E76K	ENSG00000120438.11	TCP1	0.16027982411292926	0.0319366	1.49571		1.49571
E76K	ENSG00000120451.10	SNX19	0.11411124262001704	0.43122957033344167	0.365291
E76K	ENSG00000120458.10	MSANTD2	-0.124051	0.4061053312929356	0.391361
E76K	ENSG00000120509.10	PDZD11	0.0984876	0.6641675945250615	0.177722
E76K	ENSG00000120519.14	SLC10A7	-0.0327821	0.8881951569220735	0.0514916
E76K	ENSG00000120526.10	NUDCD1	0.1321643430105466	0.41493578165358536	0.382019
E76K	ENSG00000120533.12	ENY2	-0.0106442	0.9607887737010569	0.0173721
E76K	ENSG00000120539.14	MASTL	0.0618226	0.6733594215679374	0.171753
E76K	ENSG00000120549.17	KIAA1217	-0.0908418	0.23879077038579194	0.621982
E76K	ENSG00000120594.16	PLXDC2	-0.0360318	0.8707113954896613	0.0601258
E76K	ENSG00000120616.15	EPC1	-0.00813728	0.9463730240668806	0.0239376
E76K	ENSG00000120647.9	CCDC77	0.014868194626369118	0.8881563327854223	0.0515106
E76K	ENSG00000120656.11	TAF12	-0.0664715	0.7495574045244555	0.125195
E76K	ENSG00000120658.13	ENOX1	-0.00650721	0.970238	0.0131216
E76K	ENSG00000120662.15	MTRF1	7.640101168251543e-4	0.9978402857089353	0.000938966
E76K	ENSG00000120664.10	SPG20-AS1	0.030284	0.9071271857487692	0.0423318
E76K	ENSG00000120675.5	DNAJC15	0.0710443	0.7629164382247196	0.117523
E76K	ENSG00000120685.19	PROSER1	-0.00722207	0.9712646522287276	0.0126624
E76K	ENSG00000120686.11	UFM1	0.18424312741923723	0.20976880316762217	0.678259
E76K	ENSG00000120688.8	WBP4	0.0810234	0.655557	0.18339
E76K	ENSG00000120690.15	ELF1	0.0905358	0.4373601119410392	0.359161
E76K	ENSG00000120693.13	SMAD9	0.0378932	0.8593321670004112	0.0658389
E76K	ENSG00000120694.19	HSPH1	0.16395195157788353	0.013100091942255584	1.88273		1.88273
E76K	ENSG00000120696.8	KBTBD7	-0.113487	0.5585818679636637	0.252913
E76K	ENSG00000120697.8	ALG5	0.16254283023211533	0.19924887492540833	0.700604
E76K	ENSG00000120699.12	EXOSC8	-0.0589312	0.7356502992717374	0.133329
E76K	ENSG00000120705.12	ETF1	0.1169607802684156	0.27390851886913214	0.562394
E76K	ENSG00000120709.10	FAM53C	-0.117604	0.332472	0.478244
E76K	ENSG00000120725.12	SIL1	-0.00378608	0.9853105233184686	0.00642688
E76K	ENSG00000120727.12	PAIP2	-0.025757	0.8964717044068803	0.0474634
E76K	ENSG00000120733.13	KDM3B	-0.116461	0.17834678768349568	0.748735
E76K	ENSG00000120738.7	EGR1	0.36250616399053803	0.00378839	2.42155		2.42155
E76K	ENSG00000120742.10	SERP1	0.0378834	0.8135399786202802	0.0896211
E76K	ENSG00000120756.12	PLS1	0.2698089354143976	0.15236826410327664	0.817105
E76K	ENSG00000120784.15	ZFP30	-0.0486078	0.8058119549088019	0.0937663
E76K	ENSG00000120798.16	NR2C1	0.1373927772221573	0.4055831436645578	0.39192
E76K	ENSG00000120800.4	UTP20	0.10107335500041353	0.3853488422891099	0.414146
E76K	ENSG00000120802.13	TMPO	0.0861716	0.3506482609050637	0.455128
E76K	ENSG00000120805.13	ARL1	0.0925719	0.6150451817710163	0.211093
E76K	ENSG00000120837.7	NFYB	-0.114926	0.5878806865103714	0.230711
E76K	ENSG00000120860.10	WASHC3	-0.0821346	0.8065941686841893	0.0933449
E76K	ENSG00000120868.13	APAF1	-0.0716481	0.655999	0.183097
E76K	ENSG00000120885.21	CLU	0.11268828534684085	0.20415572749832597	0.690038
E76K	ENSG00000120889.12	TNFRSF10B	0.11677058771544195	0.4141052893632178	0.382889
E76K	ENSG00000120896.13	SORBS3	-0.0419953	0.7601503341794567	0.119101
E76K	ENSG00000120899.17	PTK2B	-0.110544	0.6199765062193918	0.207625
E76K	ENSG00000120910.14	PPP3CC	-0.0366928	0.8429670915905494	0.0741894
E76K	ENSG00000120915.13	EPHX2	0.044574955711222844	0.8289816277914671	0.0814551
E76K	ENSG00000120925.15	RNF170	-0.174572	0.2866219025835927	0.542691
E76K	ENSG00000120942.13	UBIAD1	0.0484169	0.8014611829475835	0.0961175
E76K	ENSG00000120948.16	TARDBP	0.1255105508074183	0.37105091636906196	0.430566
E76K	ENSG00000120963.11	ZNF706	0.1626139131542182	0.4286021982444818	0.367946
E76K	ENSG00000120992.17	LYPLA1	0.016877242722595824	0.9128020710967136	0.0396234
E76K	ENSG00000121005.8	CRISPLD1	-0.234595	0.0563503	1.2491
E76K	ENSG00000121022.13	COPS5	0.0293129	0.903193	0.0442195
E76K	ENSG00000121039.9	RDH10	-0.039055	0.8697629821459486	0.0605991
E76K	ENSG00000121057.12	AKAP1	-0.0279287	0.8478110406903334	0.0717009
E76K	ENSG00000121058.4	COIL	-0.109687	0.44554807163176846	0.351105
E76K	ENSG00000121060.16	TRIM25	-0.0128971	0.9440085638905955	0.0250241
E76K	ENSG00000121064.12	SCPEP1	-0.0214365	0.9296422248242682	0.0316842
E76K	ENSG00000121067.17	SPOP	-0.0331348	0.7877936520212083	0.103588
E76K	ENSG00000121068.13	TBX2	-0.0086388	0.9724814766666022	0.0121187
E76K	ENSG00000121073.13	SLC35B1	0.050750822886540474	0.753031	0.123187
E76K	ENSG00000121101.15	TEX14	0.1541674147011664	0.3642099634684521	0.438648
E76K	ENSG00000121104.7	FAM117A	0.051269	0.8289898983253475	0.0814508
E76K	ENSG00000121152.9	NCAPH	-0.0319066	0.8509256464353935	0.0701084
E76K	ENSG00000121210.15	TMEM131L	-0.0616533	0.6771623416825222	0.169307
E76K	ENSG00000121211.7	MND1	0.0664864	0.7311781909562043	0.135977
E76K	ENSG00000121274.12	PAPD5	0.0541072	0.7264664481738554	0.138784
E76K	ENSG00000121281.12	ADCY7	-0.0752011	0.7014818028647198	0.153984
E76K	ENSG00000121289.17	CEP89	-0.0679092	0.6639298587154576	0.177878
E76K	ENSG00000121297.6	TSHZ3	-0.177588	0.2391581944965923	0.621315
E76K	ENSG00000121310.16	ECHDC2	-0.0717134	0.5920078443914139	0.227673
E76K	ENSG00000121350.15	PYROXD1	0.15498909304284408	0.7638268939924889	0.117005
E76K	ENSG00000121390.18	PSPC1	0.013430201185253853	0.9410864596725682	0.0263705
E76K	ENSG00000121406.8	ZNF549	-0.132575	0.46381243997318805	0.333658
E76K	ENSG00000121413.12	ZSCAN18	0.00653706	0.9772736404920729	0.00998382
E76K	ENSG00000121440.14	PDZRN3	-0.122	0.44091434401127155	0.355646
E76K	ENSG00000121481.10	RNF2	0.22418030153615212	0.0442348	1.35424		1.35424
E76K	ENSG00000121486.11	TRMT1L	-0.0417637	0.837912	0.0768018
E76K	ENSG00000121542.11	SEC22A	-0.0327448	0.8620385125678661	0.0644733
E76K	ENSG00000121578.12	B4GALT4	0.0749269	0.255621	0.592403
E76K	ENSG00000121579.12	NAA50	0.1336854444488192	0.20384230425563715	0.690706
E76K	ENSG00000121621.6	KIF18A	-0.0444485	0.7809440408079071	0.10738
E76K	ENSG00000121644.18	DESI2	0.026565	0.8581145796230405	0.0664547
E76K	ENSG00000121653.11	MAPK8IP1	-0.156608	0.4549182803444066	0.342067
E76K	ENSG00000121671.11	CRY2	0.00310834	0.9899718891034086	0.00437714
E76K	ENSG00000121680.15	PEX16	-0.134437	0.5933003917934715	0.226725
E76K	ENSG00000121691.4	CAT	-0.0923681	0.5729798855912072	0.241861
E76K	ENSG00000121716.20	PILRB	0.0404557	0.8802801406091909	0.0553791
E76K	ENSG00000121741.16	ZMYM2	-0.048111	0.675113	0.170624
E76K	ENSG00000121749.15	TBC1D15	-0.071451	0.4479372235764338	0.348783
E76K	ENSG00000121753.12	ADGRB2	-0.235471	0.0968145	1.01406
E76K	ENSG00000121766.15	ZCCHC17	0.058293695150383226	0.697959	0.15617
E76K	ENSG00000121774.17	KHDRBS1	-0.0493858	0.4852127982370419	0.314068
E76K	ENSG00000121775.17	TMEM39B	-0.101256	0.5972742781323239	0.223826
E76K	ENSG00000121851.12	POLR3GL	-0.165681	0.47395208292159946	0.324266
E76K	ENSG00000121864.9	ZNF639	-0.0393385	0.8514411952991512	0.0698453
E76K	ENSG00000121879.3	PIK3CA	0.11851525625948651	0.4193867629436655	0.377385
E76K	ENSG00000121892.14	PDS5A	-0.0117646	0.9042795054070645	0.0436973
E76K	ENSG00000121897.14	LIAS	-0.0694298	0.793848	0.100262
E76K	ENSG00000121900.18	TMEM54	0.20079474849961715	0.25826869372834843	0.587928
E76K	ENSG00000121904.17	CSMD2	0.040810412802143765	0.8166301187237683	0.0879746
E76K	ENSG00000121931.15	LRIF1	0.11065043911090065	0.5044735420423765	0.297162
E76K	ENSG00000121940.15	CLCC1	0.0649521	0.7704508830407556	0.113255
E76K	ENSG00000121957.12	GPSM2	-0.073664	0.6515181381248497	0.186073
E76K	ENSG00000121964.14	GTDC1	-0.222959	0.0217328	1.66288
E76K	ENSG00000121966.6	CXCR4	0.0842709	0.7345866874583946	0.133957
E76K	ENSG00000121988.17	ZRANB3	-0.0349103	0.7637000790013171	0.117077
E76K	ENSG00000121989.14	ACVR2A	0.15045404541411572	0.3902332793492504	0.408676
E76K	ENSG00000122008.15	POLK	-0.118976	0.24442287681467031	0.611858
E76K	ENSG00000122025.14	FLT3	-0.158748	0.4097932439367486	0.387435
E76K	ENSG00000122026.10	RPL21	-0.0207107	0.8839578857132937	0.0535684
E76K	ENSG00000122033.14	MTIF3	-0.0119201	0.9635421501786893	0.0161293
E76K	ENSG00000122034.14	GTF3A	0.12852245019925285	0.35489460432987835	0.449901
E76K	ENSG00000122042.9	UBL3	-0.0311878	0.8462578509159875	0.0724973
E76K	ENSG00000122068.12	FYTTD1	0.0808509	0.6848603487277776	0.164398
E76K	ENSG00000122085.16	MTERF4	0.17069408179603154	0.2904042887921783	0.536997
E76K	ENSG00000122126.15	OCRL	-0.0798835	0.6107162654623985	0.214161
E76K	ENSG00000122140.10	MRPS2	0.11243112702889228	0.3116882604682248	0.50628
E76K	ENSG00000122203.14	KIAA1191	0.12223764754315067	0.38050620752819786	0.419638
E76K	ENSG00000122218.14	COPA	-0.0105154	0.9251561915772916	0.0337849
E76K	ENSG00000122257.18	RBBP6	-0.0123983	0.9324543773519381	0.0303724
E76K	ENSG00000122299.11	ZC3H7A	-0.203873	0.00484515	2.31469
E76K	ENSG00000122335.13	SERAC1	0.012855910744235699	0.9657473442956054	0.0151365
E76K	ENSG00000122359.17	ANXA11	0.0742307	0.630991	0.199977
E76K	ENSG00000122376.11	FAM35A	0.0152602	0.9296633495052462	0.0316743
E76K	ENSG00000122378.13	FAM213A	0.016005821607791338	0.9315958443497044	0.0307725
E76K	ENSG00000122390.17	NAA60	0.0420818	0.8420870069717903	0.074643
E76K	ENSG00000122406.12	RPL5	0.0391404	0.4800166528573479	0.318744
E76K	ENSG00000122417.15	ODF2L	-0.177551	0.10439993350086883	0.9813
E76K	ENSG00000122435.9	TRMT13	0.026030093528462476	0.9060079986250688	0.042868
E76K	ENSG00000122482.20	ZNF644	-0.126576	0.0363449	1.43956
E76K	ENSG00000122483.17	CCDC18	-0.0490975	0.691212	0.160389
E76K	ENSG00000122484.8	RPAP2	-0.0492551	0.6389002164628033	0.194567
E76K	ENSG00000122490.18	PQLC1	-0.138285	0.4015974967068725	0.396209
E76K	ENSG00000122507.20	BBS9	-0.102	0.4321343620800618	0.364381
E76K	ENSG00000122512.14	PMS2	-0.104091	0.6995845054300502	0.15516
E76K	ENSG00000122515.14	ZMIZ2	-0.0730317	0.6898782326642916	0.161228
E76K	ENSG00000122545.18	SEPT7	0.00474166	0.9728917512612929	0.0119355
E76K	ENSG00000122547.10	EEPD1	-0.0969297	0.5698145360366706	0.244266
E76K	ENSG00000122550.17	KLHL7	-0.0777121	0.6689416475215322	0.174612
E76K	ENSG00000122557.9	HERPUD2	-0.122977	0.3654517997638146	0.43717
E76K	ENSG00000122565.18	CBX3	0.0571904	0.6299774581894771	0.200675
E76K	ENSG00000122566.20	HNRNPA2B1	0.0317017	0.6510747188461276	0.186369
E76K	ENSG00000122574.10	WIPF3	0.00944198	0.958392	0.0184569
E76K	ENSG00000122591.11	FAM126A	0.17620586806433974	0.22738579211330362	0.643237
E76K	ENSG00000122642.10	FKBP9	-0.0667084	0.6904638204091501	0.160859
E76K	ENSG00000122643.18	NT5C3A	0.14585052062716616	0.22061155329389756	0.656372
E76K	ENSG00000122674.11	CCZ1	0.0602683	0.8131945088551563	0.0898056
E76K	ENSG00000122678.16	POLM	0.011021977310475859	0.9733898457039598	0.0117132
E76K	ENSG00000122687.17	MRM2	-0.0100763	0.974066	0.0114116
E76K	ENSG00000122691.12	TWIST1	0.41397653563986303	0.11779106060931499	0.928888
E76K	ENSG00000122692.8	SMU1	0.0979885	0.485711	0.313622
E76K	ENSG00000122694.15	GLIPR2	-0.011871	0.9651660500596778	0.015398
E76K	ENSG00000122705.16	CLTA	0.058810228904620974	0.633686	0.198126
E76K	ENSG00000122707.11	RECK	-0.00617422	0.9801290400161591	0.00871674
E76K	ENSG00000122729.18	ACO1	0.23513014705341254	0.3193691793330901	0.495707
E76K	ENSG00000122741.15	DCAF10	-0.036165	0.8264406714767063	0.0827883
E76K	ENSG00000122778.9	KIAA1549	-0.0657727	0.6118757417014843	0.213337
E76K	ENSG00000122779.17	TRIM24	-0.151107	0.108794	0.963395
E76K	ENSG00000122783.16	C7orf49	0.17711722940481775	0.23391624610994607	0.63094
E76K	ENSG00000122786.19	CALD1	-0.0946323	0.23935443583176957	0.620959
E76K	ENSG00000122863.5	CHST3	0.10691255806460027	0.7064124497168731	0.150942
E76K	ENSG00000122870.11	BICC1	-0.111885	0.3795606938479093	0.420719
E76K	ENSG00000122873.11	CISD1	0.0796553	0.6425966797655127	0.192062
E76K	ENSG00000122882.10	ECD	0.11580497908603436	0.5239393265434039	0.280719
E76K	ENSG00000122884.12	P4HA1	0.0485895	0.8006359123450497	0.0965649
E76K	ENSG00000122912.14	SLC25A16	-0.0072947	0.9726900285378323	0.0120255
E76K	ENSG00000122952.16	ZWINT	0.062335378645204643	0.7076129717899742	0.150204
E76K	ENSG00000122958.14	VPS26A	0.0833453	0.6015470001332298	0.22073
E76K	ENSG00000122965.10	RBM19	0.18830198747559307	0.13537664895082002	0.868456
E76K	ENSG00000122966.15	CIT	-0.0574876	0.6197994563474823	0.207749
E76K	ENSG00000122970.15	IFT81	-0.0931429	0.537533	0.269595
E76K	ENSG00000122971.8	ACADS	0.16350470490299374	0.3197013166415072	0.495256
E76K	ENSG00000123064.12	DDX54	-0.00293274	0.9884698134340569	0.00503659
E76K	ENSG00000123066.7	MED13L	-0.108093	0.0178616	1.74808
E76K	ENSG00000123080.10	CDKN2C	-0.0426547	0.8455320624607994	0.0728699
E76K	ENSG00000123091.4	RNF11	-0.0307149	0.881323	0.0548651
E76K	ENSG00000123094.15	RASSF8	-0.0378965	0.8166077628223498	0.0879865
E76K	ENSG00000123095.5	BHLHE41	0.042968959845704174	0.822834	0.0846879
E76K	ENSG00000123104.11	ITPR2	-0.136058	0.026813665849619455	1.57164
E76K	ENSG00000123106.10	CCDC91	-0.0305988	0.7536382187752104	0.122837
E76K	ENSG00000123124.13	WWP1	-0.141125	0.1234983830211772	0.908339
E76K	ENSG00000123130.16	ACOT9	-0.111299	0.0757642	1.12054
E76K	ENSG00000123131.12	PRDX4	0.1605154817440019	7.779372938821871e-4	3.10906		3.10906
E76K	ENSG00000123136.14	DDX39A	0.041802887260126834	0.8444834426843885	0.0734089
E76K	ENSG00000123143.12	PKN1	0.015679156987497268	0.9148098816857456	0.0386692
E76K	ENSG00000123144.10	TRIR	0.13250762810441893	0.21795153899674616	0.66164
E76K	ENSG00000123146.19	ADGRE5	-0.0391458	0.8401395006367645	0.0756486
E76K	ENSG00000123154.11	WDR83	-0.0732788	0.7087086418154559	0.149532
E76K	ENSG00000123159.15	GIPC1	0.0684703	0.6244359995662369	0.204512
E76K	ENSG00000123178.14	SPRYD7	0.1034694668345368	0.5076736245321337	0.294415
E76K	ENSG00000123179.13	EBPL	-0.147703	0.23784394216574334	0.623708
E76K	ENSG00000123191.14	ATP7B	0.046939102842142186	0.8375738390642536	0.0769769
E76K	ENSG00000123200.16	ZC3H13	0.044436120044577004	0.6214016451091068	0.206628
E76K	ENSG00000123213.22	NLN	0.017671724925524372	0.9212592868033518	0.0356181
E76K	ENSG00000123219.12	CENPK	-0.0418658	0.7958418878604681	0.0991732
E76K	ENSG00000123240.16	OPTN	-0.153863	0.27997375623695747	0.552883
E76K	ENSG00000123268.8	ATF1	0.012402073054851848	0.9447397641239411	0.0246878
E76K	ENSG00000123297.17	TSFM	0.0064804	0.9806739532450068	0.00847536
E76K	ENSG00000123349.13	PFDN5	0.0977633	0.398317	0.399772
E76K	ENSG00000123352.17	SPATS2	-0.0487381	0.5423252036629514	0.26574
E76K	ENSG00000123353.9	ORMDL2	0.0605641	0.7749706427444106	0.110715
E76K	ENSG00000123358.19	NR4A1	0.2534480936813615	0.30167241760251623	0.520464
E76K	ENSG00000123374.10	CDK2	0.15506652850951885	0.21078064884018624	0.676169
E76K	ENSG00000123384.13	LRP1	-0.0700683	0.5622788908410948	0.250048
E76K	ENSG00000123395.14	ATG101	-0.0670453	0.7273024611083075	0.138285
E76K	ENSG00000123411.14	IKZF4	0.13314226102340954	0.4747314043741618	0.323552
E76K	ENSG00000123415.15	SMUG1	-0.00698456	0.9762299141887834	0.0104479
E76K	ENSG00000123416.15	TUBA1B	0.0911291	0.0359266	1.44458
E76K	ENSG00000123444.13	KBTBD4	-0.0238528	0.9317601194164915	0.0306959
E76K	ENSG00000123472.12	ATPAF1	0.028579138311818093	0.8672345549855359	0.0618634
E76K	ENSG00000123473.15	STIL	-0.0679491	0.5977971839756251	0.223446
E76K	ENSG00000123485.11	HJURP	0.0518818	0.8350261812439986	0.0782999
E76K	ENSG00000123505.15	AMD1	0.14655545103317716	0.10466536303892138	0.980197
E76K	ENSG00000123545.5	NDUFAF4	0.0744108	0.7136009042598697	0.146545
E76K	ENSG00000123552.17	USP45	0.0460079	0.799458	0.0972043
E76K	ENSG00000123562.16	MORF4L2	0.14424640046830497	0.0366503	1.43592		1.43592
E76K	ENSG00000123570.3	RAB9B	0.13939484852248205	0.3608947335040639	0.442619
E76K	ENSG00000123575.8	FAM199X	0.17640403032878962	0.21493715033170444	0.667689
E76K	ENSG00000123595.7	RAB9A	-0.0540779	0.7381805739987909	0.131837
E76K	ENSG00000123600.19	METTL8	0.074893	0.6088407835584251	0.215496
E76K	ENSG00000123607.14	TTC21B	0.00521661	0.9769551589447059	0.0101254
E76K	ENSG00000123612.15	ACVR1C	-0.0744375	0.6079870944922507	0.216106
E76K	ENSG00000123636.17	BAZ2B	-0.0149001	0.925696	0.0335317
E76K	ENSG00000123643.12	SLC36A1	-0.00197106	0.9945210776712456	0.00238601
E76K	ENSG00000123684.12	LPGAT1	-0.0145857	0.9261634678774341	0.0333124
E76K	ENSG00000123728.9	RAP2C	-0.10702	0.5421255435945195	0.2659
E76K	ENSG00000123737.12	EXOSC9	0.12426523463090118	0.5040525457848816	0.297524
E76K	ENSG00000123739.10	PLA2G12A	0.10495298382217234	0.5115079535110735	0.291148
E76K	ENSG00000123815.11	COQ8B	0.0794801	0.8111942708895089	0.0908751
E76K	ENSG00000123892.11	RAB38	-0.104843	0.5548720131125718	0.255807
E76K	ENSG00000123908.11	AGO2	0.0336442	0.7638946403589948	0.116967
E76K	ENSG00000123933.16	MXD4	0.16008475557670515	0.13661547633657764	0.8645
E76K	ENSG00000123975.4	CKS2	0.1440406753024036	0.36689924161817766	0.435453
E76K	ENSG00000123983.13	ACSL3	-0.0731261	0.4466203065237138	0.350062
E76K	ENSG00000123989.13	CHPF	0.140558	0.4509245729813899	0.345896
E76K	ENSG00000123992.18	DNPEP	0.0333529	0.8824456491702642	0.054312
E76K	ENSG00000124006.14	OBSL1	-0.11387	0.4271422685997483	0.369427
E76K	ENSG00000124067.16	SLC12A4	0.15792012004287284	0.36893557233823576	0.433049
E76K	ENSG00000124074.11	ENKD1	0.0370442	0.8728500026603153	0.0590604
E76K	ENSG00000124098.9	FAM210B	0.0985921	0.5869487820725515	0.2314
E76K	ENSG00000124104.18	SNX21	-0.0518224	0.8650853395480065	0.062941
E76K	ENSG00000124120.10	TTPAL	0.0670917	0.7644187098658018	0.116669
E76K	ENSG00000124145.6	SDC4	0.33032484936912815	0.0400072	1.39786		1.39786
E76K	ENSG00000124151.18	NCOA3	-0.135806	0.196982	0.705573
E76K	ENSG00000124155.17	PIGT	0.053935102598803415	0.7564643301618619	0.121212
E76K	ENSG00000124160.11	NCOA5	0.012001454499764485	0.9608324001261206	0.0173524
E76K	ENSG00000124164.15	VAPB	-0.0683843	0.5887044736840426	0.230103
E76K	ENSG00000124171.8	PARD6B	0.2208814072061507	0.1917374215303631	0.717293
E76K	ENSG00000124172.9	ATP5E	0.0728975	0.5231952083183355	0.281336
E76K	ENSG00000124177.14	CHD6	-0.0967226	0.2510685132880035	0.600208
E76K	ENSG00000124181.14	PLCG1	0.00845097	0.9628147610299577	0.0164573
E76K	ENSG00000124191.17	TOX2	-0.207118	0.2008727218328163	0.697079
E76K	ENSG00000124193.14	SRSF6	-0.10062	0.28958711648102325	0.538221
E76K	ENSG00000124198.8	ARFGEF2	-0.0814862	0.3750945292464803	0.425859
E76K	ENSG00000124201.14	ZNFX1	-0.00428166	0.9872493238767595	0.00557316
E76K	ENSG00000124207.16	CSE1L	0.0524371	0.42229133477446756	0.374388
E76K	ENSG00000124209.3	RAB22A	-0.0584445	0.6445232318714282	0.190761
E76K	ENSG00000124214.19	STAU1	-0.0339684	0.7208721749075069	0.142142
E76K	ENSG00000124217.4	MOCS3	0.12420387322912035	0.6383204656307415	0.194961
E76K	ENSG00000124222.22	STX16	-0.0920982	0.4456298238767529	0.351026
E76K	ENSG00000124224.16	PPP4R1L	-0.0156845	0.9538196212168799	0.0205337
E76K	ENSG00000124225.15	PMEPA1	-0.0852561	0.6082445047204618	0.215922
E76K	ENSG00000124226.10	RNF114	-0.0773638	0.5379817106145766	0.269232
E76K	ENSG00000124228.14	DDX27	0.0601644	0.6749885542825743	0.170704
E76K	ENSG00000124243.17	BCAS4	0.019307961415265907	0.9330571290251546	0.0300918
E76K	ENSG00000124275.14	MTRR	0.1042387706966454	0.6283827442783206	0.201776
E76K	ENSG00000124279.11	FASTKD3	0.10764888850735639	0.5605809087649539	0.251362
E76K	ENSG00000124299.13	PEPD	0.052760621789115815	0.8231874051736986	0.0845013
E76K	ENSG00000124302.12	CHST8	0.0986473	0.6214338451728468	0.206605
E76K	ENSG00000124313.13	IQSEC2	-0.0136218	0.949983	0.022284
E76K	ENSG00000124333.15	VAMP7	0.0856043	0.6513124072458374	0.186211
E76K	ENSG00000124356.15	STAMBP	0.0668203	0.618076	0.208958
E76K	ENSG00000124357.12	NAGK	-0.148867	0.4226238506734258	0.374046
E76K	ENSG00000124370.10	MCEE	0.0454544	0.7582471598559085	0.120189
E76K	ENSG00000124380.10	SNRNP27	-0.0271899	0.9146074489083466	0.0387653
E76K	ENSG00000124383.8	MPHOSPH10	0.13713383037877805	0.30878671676175506	0.510341
E76K	ENSG00000124406.16	ATP8A1	-0.062989	0.7360017413394415	0.133121
E76K	ENSG00000124422.11	USP22	-0.0812337	0.27502884981104136	0.560622
E76K	ENSG00000124444.15	ZNF576	-0.0617856	0.8265307285782006	0.082741
E76K	ENSG00000124459.11	ZNF45	0.025256507963353613	0.9266553195055277	0.0330818
E76K	ENSG00000124486.12	USP9X	-0.0497147	0.19113443872477076	0.718661
E76K	ENSG00000124496.12	TRERF1	-0.024593	0.8845238012279469	0.0532905
E76K	ENSG00000124508.16	BTN2A2	-0.0787798	0.6797094584550406	0.167677
E76K	ENSG00000124523.15	SIRT5	-0.127691	0.42012422316508674	0.376622
E76K	ENSG00000124532.14	MRS2	0.1057313088222361	0.5242265224647473	0.280481
E76K	ENSG00000124535.15	WRNIP1	-0.0451705	0.7805134417224304	0.10762
E76K	ENSG00000124541.6	RRP36	0.0589652	0.6845739643365113	0.16458
E76K	ENSG00000124562.9	SNRPC	0.12246177605365659	0.2543538349545369	0.594562
E76K	ENSG00000124570.17	SERPINB6	0.0569958	0.7434059841942733	0.128774
E76K	ENSG00000124571.17	XPO5	-0.00945856	0.9463557726868373	0.0239456
E76K	ENSG00000124574.14	ABCC10	0.17261617402404578	0.23957030511241778	0.620567
E76K	ENSG00000124575.6	HIST1H1D	-0.16543	0.3484078456908888	0.457912
E76K	ENSG00000124587.13	PEX6	0.048494	0.7843956479564699	0.105465
E76K	ENSG00000124588.19	NQO2	0.0269152	0.8967204388260871	0.0473429
E76K	ENSG00000124596.16	OARD1	-0.166067	0.4251767934487216	0.37143
E76K	ENSG00000124608.4	AARS2	-0.279083	0.050061	1.3005	1.3005
E76K	ENSG00000124613.8	ZNF391	-0.0477163	0.8465361990730546	0.0723545
E76K	ENSG00000124614.13	RPS10	0.0993787	0.15394070600511353	0.812647
E76K	ENSG00000124635.8	HIST1H2BJ	-0.011817	0.9813825230121919	0.00816168
E76K	ENSG00000124659.6	TBCC	-0.105785	0.7469572850619394	0.126704
E76K	ENSG00000124688.13	MAD2L1BP	0.13772661007503054	0.5786064390502431	0.237617
E76K	ENSG00000124702.17	KLHDC3	0.0817337	0.5272181762186879	0.27801
E76K	ENSG00000124733.3	MEA1	6.495311492810951e-4	0.997494	0.0010899
E76K	ENSG00000124762.13	CDKN1A	0.0794226	0.467278	0.330424
E76K	ENSG00000124766.6	SOX4	0.015042893848874125	0.9038161887363254	0.0439199
E76K	ENSG00000124767.6	GLO1	0.15043093517272718	0.0017398	2.7595		2.7595
E76K	ENSG00000124782.19	RREB1	-0.167333	0.0375402	1.4255
E76K	ENSG00000124783.12	SSR1	0.00188428	0.9898814676397849	0.00441681
E76K	ENSG00000124784.8	RIOK1	0.28520791698118403	0.015273820164171203	1.81605		1.81605
E76K	ENSG00000124786.9	SLC35B3	-0.11782	0.6232613581561139	0.20533
E76K	ENSG00000124788.17	ATXN1	-0.124776	0.0387879	1.4113
E76K	ENSG00000124789.11	NUP153	-0.00611985	0.9521833843836814	0.0212794
E76K	ENSG00000124795.14	DEK	0.00321686	0.9738557104753436	0.0115054
E76K	ENSG00000124802.11	EEF1E1	0.22763987739319574	0.0949264	1.02261
E76K	ENSG00000124813.20	RUNX2	-0.0238852	0.9296618001016725	0.031675
E76K	ENSG00000124831.18	LRRFIP1	0.11880113205586393	0.311675	0.506298
E76K	ENSG00000124920.13	MYRF	-0.084173	0.6985607711455195	0.155796
E76K	ENSG00000124942.13	AHNAK	0.017506431735968303	0.8608479405890715	0.0650736
E76K	ENSG00000125037.12	EMC3	0.0370392	0.8359556813959601	0.0778167
E76K	ENSG00000125107.17	CNOT1	-0.00332659	0.9790142069587847	0.00921101
E76K	ENSG00000125122.15	LRRC29	-0.0287196	0.8733458127669143	0.0588138
E76K	ENSG00000125124.11	BBS2	-0.279392	0.0596518	1.22438
E76K	ENSG00000125148.6	MT2A	0.2813116002188367	0.00952438	2.02116		2.02116
E76K	ENSG00000125149.11	C16orf70	0.13403829230241893	0.5313082251662093	0.274653
E76K	ENSG00000125166.12	GOT2	-0.00021181	0.9988801338171269	0.000486624
E76K	ENSG00000125246.15	CLYBL	0.020637726369390694	0.9206504301565854	0.0359052
E76K	ENSG00000125247.15	TMTC4	-0.0564584	0.7680747955743769	0.114596
E76K	ENSG00000125249.6	RAP2A	-0.0477463	0.8091408809197354	0.0919759
E76K	ENSG00000125257.13	ABCC4	-0.0128718	0.9405997193819197	0.0265952
E76K	ENSG00000125266.6	EFNB2	0.15953265780942597	0.2614215241937601	0.582659
E76K	ENSG00000125304.8	TM9SF2	-0.017029	0.8849998351789674	0.0530568
E76K	ENSG00000125319.14	C17orf53	-0.0729813	0.6355652071346067	0.19684
E76K	ENSG00000125351.11	UPF3B	0.095071	0.38326574182566564	0.4165
E76K	ENSG00000125354.22	SEPT6	0.00569344	0.9797444529142243	0.00888719
E76K	ENSG00000125355.15	TMEM255A	-0.267236	0.0948829	1.02281
E76K	ENSG00000125356.6	NDUFA1	0.15733605501838346	0.1576282780014932	0.802366
E76K	ENSG00000125375.14	ATP5S	0.020762171755536383	0.934227	0.0295475
E76K	ENSG00000125386.15	FAM193A	0.00535547	0.973944	0.0114662
E76K	ENSG00000125388.19	GRK4	-0.13864	0.45969961591646913	0.337526
E76K	ENSG00000125398.5	SOX9	0.12325973588941434	0.5630528242227439	0.249451
E76K	ENSG00000125430.8	HS3ST3B1	0.23257463204460604	0.19991291540002637	0.699159
E76K	ENSG00000125445.10	MRPS7	0.0741376	0.6198547983518068	0.20771
E76K	ENSG00000125447.16	GGA3	0.00724692	0.9697463533710093	0.0133418
E76K	ENSG00000125449.6	ARMC7	0.0353409	0.873345	0.058814
E76K	ENSG00000125450.10	NUP85	0.10468844786397248	0.45312577831455947	0.343781
E76K	ENSG00000125454.11	SLC25A19	0.0962121	0.5495621123290975	0.259983
E76K	ENSG00000125457.13	MIF4GD	-0.173288	0.3106006914122853	0.507798
E76K	ENSG00000125458.6	NT5C	0.0501787	0.79697	0.0985578
E76K	ENSG00000125482.12	TTF1	0.10219811450688444	0.434792	0.361719
E76K	ENSG00000125484.11	GTF3C4	0.17564303270849357	0.044265	1.35394		1.35394
E76K	ENSG00000125485.17	DDX31	-0.104256	0.3700401480823723	0.431751
E76K	ENSG00000125503.12	PPP1R12C	-0.141685	0.2614826324272084	0.582557
E76K	ENSG00000125505.16	MBOAT7	-0.0411209	0.8063546787420934	0.0934739
E76K	ENSG00000125520.13	SLC2A4RG	0.013508748165749063	0.9528342156789911	0.0209827
E76K	ENSG00000125534.9	PPDPF	0.22809951104613296	0.030555094080424953	1.51492		1.51492
E76K	ENSG00000125611.15	CHCHD5	-0.0358396	0.8834687750299577	0.0538088
E76K	ENSG00000125629.14	INSIG2	0.1634319948609045	0.46290082839265434	0.334512
E76K	ENSG00000125630.15	POLR1B	0.18439428843955694	0.14986902503162838	0.824288
E76K	ENSG00000125633.10	CCDC93	-0.0997681	0.41509655406595214	0.381851
E76K	ENSG00000125648.14	SLC25A23	-0.0806721	0.646843	0.189201
E76K	ENSG00000125651.13	GTF2F1	0.1385872496981046	0.22848367454282825	0.641145
E76K	ENSG00000125652.7	ALKBH7	0.00817415	0.9801160888448053	0.00872248
E76K	ENSG00000125656.8	CLPP	0.027977490136346463	0.8697879646602243	0.0605866
E76K	ENSG00000125657.4	TNFSF9	0.17817235855357028	0.4600155539516902	0.337227
E76K	ENSG00000125676.19	THOC2	-0.0275659	0.7111376351179934	0.148046
E76K	ENSG00000125686.11	MED1	-0.000351074	0.9981304946970689	0.000812676
E76K	ENSG00000125691.12	RPL23	0.13616186535534833	0.00735886	2.13319		2.13319
E76K	ENSG00000125703.14	ATG4C	-0.0938108	0.5780130523365541	0.238062
E76K	ENSG00000125726.10	CD70	-0.0517953	0.8437750405738529	0.0737733
E76K	ENSG00000125733.17	TRIP10	0.12854930736627976	0.5497583330707582	0.259828
E76K	ENSG00000125734.15	GPR108	-0.165806	0.2534816799411934	0.596053
E76K	ENSG00000125741.4	OPA3	0.021856	0.8927698983631494	0.0492605
E76K	ENSG00000125743.10	SNRPD2	0.0660694	0.5733334037901905	0.241593
E76K	ENSG00000125744.11	RTN2	-0.149383	0.6220371584913548	0.206184
E76K	ENSG00000125746.16	EML2	-0.0677983	0.7181555235182375	0.143781
E76K	ENSG00000125753.13	VASP	0.23372709569311861	0.19621622046533355	0.707265
E76K	ENSG00000125755.18	SYMPK	0.0616154	0.6352004539444837	0.197089
E76K	ENSG00000125772.12	GPCPD1	-0.0519398	0.7763596155239563	0.109937
E76K	ENSG00000125779.21	PANK2	0.00651444	0.97332	0.0117442
E76K	ENSG00000125812.15	GZF1	0.0673567	0.8313851820714696	0.0801977
E76K	ENSG00000125814.17	NAPB	0.0730114	0.7167886716675008	0.144609
E76K	ENSG00000125817.7	CENPB	0.035131824206390716	0.835096	0.0782636
E76K	ENSG00000125818.17	PSMF1	0.0583019	0.6404021816366319	0.193547
E76K	ENSG00000125821.11	DTD1	-0.0239394	0.904206	0.0437328
E76K	ENSG00000125826.20	RBCK1	-0.0411916	0.7951582236310107	0.0995464
E76K	ENSG00000125827.8	TMX4	0.013886364895748335	0.9356957175209926	0.0288654
E76K	ENSG00000125834.12	STK35	0.0938293	0.5601865090799498	0.251667
E76K	ENSG00000125835.18	SNRPB	0.10207301508573113	0.0460144	1.33711		1.33711
E76K	ENSG00000125841.12	NRSN2	-0.0453887	0.8546882304122551	0.0681923
E76K	ENSG00000125843.10	AP5S1	-0.159711	0.3856355747347071	0.413823
E76K	ENSG00000125844.15	RRBP1	-0.00188503	0.9920874560354506	0.00345004
E76K	ENSG00000125845.6	BMP2	0.28180441950029883	0.0801258	1.09623
E76K	ENSG00000125846.15	ZNF133	0.0458057	0.8303481239675113	0.0807398
E76K	ENSG00000125863.18	MKKS	0.0627445	0.748368	0.125885
E76K	ENSG00000125868.15	DSTN	-0.061562	0.5989969023960752	0.222575
E76K	ENSG00000125870.10	SNRPB2	0.058399	0.7056372095976562	0.151419
E76K	ENSG00000125871.13	MGME1	0.0972076	0.5074971124871126	0.294566
E76K	ENSG00000125875.13	TBC1D20	0.1142164145279671	0.5601061218417324	0.25173
E76K	ENSG00000125877.12	ITPA	0.0927036	0.6022190017234059	0.220246
E76K	ENSG00000125885.13	MCM8	0.042340707882237705	0.7481352601043962	0.12602
E76K	ENSG00000125901.5	MRPS26	0.20579894780687785	0.0810928	1.09102
E76K	ENSG00000125912.10	NCLN	0.0334545	0.8218029223242375	0.0852323
E76K	ENSG00000125931.10	CITED1	0.11437811161107454	0.47779987108303407	0.320754
E76K	ENSG00000125944.19	HNRNPR	-0.00910442	0.9181615275072352	0.0370809
E76K	ENSG00000125952.18	MAX	0.0885304	0.5717667427670481	0.242781
E76K	ENSG00000125967.16	NECAB3	-0.0883647	0.6638528325210431	0.177928
E76K	ENSG00000125970.11	RALY	0.00293543	0.9838483708160906	0.00707183
E76K	ENSG00000125971.16	DYNLRB1	0.015474045573622516	0.9302321871420248	0.0314086
E76K	ENSG00000125977.6	EIF2S2	0.1351480309655155	0.15447782137752747	0.811134
E76K	ENSG00000125991.19	ERGIC3	0.0211718	0.8916908220664741	0.0497857
E76K	ENSG00000125995.15	ROMO1	0.0636914	0.7629064196767756	0.117529
E76K	ENSG00000126001.15	CEP250	0.0066883	0.9748163004268556	0.0110772
E76K	ENSG00000126003.6	PLAGL2	-0.0594137	0.7120972628394194	0.147461
E76K	ENSG00000126005.16	MMP24-AS1	0.26755383393808646	0.0726196	1.13895
E76K	ENSG00000126012.11	KDM5C	-0.0360509	0.7436630015761729	0.128624
E76K	ENSG00000126016.15	AMOT	0.00903429	0.9722983879864585	0.0122004
E76K	ENSG00000126062.3	TMEM115	0.2636431117554757	0.0567555	1.24599
E76K	ENSG00000126067.11	PSMB2	0.12269170209709222	0.21085382859367469	0.676019
E76K	ENSG00000126070.19	AGO3	-0.146109	0.015285924265499464	1.81571
E76K	ENSG00000126088.13	UROD	0.13929117412874228	0.410326	0.386871
E76K	ENSG00000126091.19	ST3GAL3	-0.18521	0.00982646	2.0076
E76K	ENSG00000126107.14	HECTD3	0.022930740491841094	0.9418607746201868	0.0260133
E76K	ENSG00000126214.21	KLC1	-0.00283942	0.9901544455129712	0.00429706
E76K	ENSG00000126215.13	XRCC3	-0.165952	0.21003340649455485	0.677712
E76K	ENSG00000126216.13	TUBGCP3	0.0646434	0.6859750164707156	0.163692
E76K	ENSG00000126217.20	MCF2L	-0.145905	0.31188231719796045	0.506009
E76K	ENSG00000126226.21	PCID2	-0.0213481	0.9327054392627727	0.0302555
E76K	ENSG00000126243.8	LRFN3	-0.0596962	0.7553112390544222	0.121874
E76K	ENSG00000126247.10	CAPNS1	-0.0219372	0.880961	0.0550435
E76K	ENSG00000126249.7	PDCD2L	-0.13146	0.6268259004242898	0.202853
E76K	ENSG00000126254.11	RBM42	0.0914203	0.5671160402518071	0.246328
E76K	ENSG00000126261.12	UBA2	0.026112098736561513	0.7921639848621451	0.101185
E76K	ENSG00000126267.8	COX6B1	0.19139447784731983	0.0677527	1.16907
E76K	ENSG00000126351.12	THRA	-0.0702799	0.6275943029655779	0.202321
E76K	ENSG00000126391.13	FRMD8	0.0400044	0.8319400296475187	0.079908
E76K	ENSG00000126432.13	PRDX5	0.13849924839175265	0.34101345777053144	0.467228
E76K	ENSG00000126453.9	BCL2L12	0.23151109465768097	0.1717518354796211	0.765099
E76K	ENSG00000126456.15	IRF3	-0.0801955	0.7003016683318078	0.154715
E76K	ENSG00000126457.21	PRMT1	0.048016160591355134	0.6811014383113027	0.166788
E76K	ENSG00000126461.14	SCAF1	-0.0574209	0.7417665876240728	0.129733
E76K	ENSG00000126464.13	PRR12	-0.114602	0.26749994013163564	0.572676
E76K	ENSG00000126522.16	ASL	-0.00371732	0.9918280925781578	0.00356359
E76K	ENSG00000126524.9	SBDS	0.010601109362893085	0.9666508575696495	0.0147304
E76K	ENSG00000126581.12	BECN1	0.0274621	0.891267	0.0499922
E76K	ENSG00000126602.10	TRAP1	0.00862143	0.9458656244623905	0.0241706
E76K	ENSG00000126603.8	GLIS2	0.0014987	0.996112	0.00169189
E76K	ENSG00000126653.17	NSRP1	-0.0872448	0.30475524704420015	0.516049
E76K	ENSG00000126698.10	DNAJC8	0.00181422	0.9919953304014754	0.00349037
E76K	ENSG00000126705.13	AHDC1	-0.041441	0.8540701118147337	0.0685065
E76K	ENSG00000126709.14	IFI6	0.11061341463755646	0.746956	0.126705
E76K	ENSG00000126746.17	ZNF384	-0.118555	0.510979	0.291597
E76K	ENSG00000126749.14	EMG1	0.20360949271002393	0.2781709070747588	0.555688
E76K	ENSG00000126756.11	UXT	-0.0633262	0.7190572792697055	0.143237
E76K	ENSG00000126767.17	ELK1	-0.0438144	0.807115	0.0930647
E76K	ENSG00000126768.12	TIMM17B	0.00923419	0.9607581473678756	0.0173859
E76K	ENSG00000126773.12	PCNX4	0.12311289493394542	0.30869048004787397	0.510477
E76K	ENSG00000126775.8	ATG14	0.17091608300150532	0.3073168302543844	0.512414
E76K	ENSG00000126777.17	KTN1	0.0575657	0.3783252302113461	0.422135
E76K	ENSG00000126778.8	SIX1	-0.00484592	0.9855237819342559	0.00633289
E76K	ENSG00000126787.12	DLGAP5	-0.0357918	0.8452218457310735	0.0730293
E76K	ENSG00000126790.11	L3HYPDH	-0.004199	0.9797573895854211	0.00888145
E76K	ENSG00000126804.13	ZBTB1	-0.0538344	0.7810085986698309	0.107344
E76K	ENSG00000126814.6	TRMT5	0.21092218047487446	0.34772809036936175	0.45876
E76K	ENSG00000126821.7	SGPP1	-0.17334	0.23348559444956862	0.63174
E76K	ENSG00000126822.16	PLEKHG3	0.016119291584479722	0.9348992016434243	0.0292352
E76K	ENSG00000126858.16	RHOT1	-0.0840448	0.47293530116128263	0.325198
E76K	ENSG00000126870.15	WDR60	-0.115501	0.23500290328546752	0.628927
E76K	ENSG00000126878.12	AIF1L	0.26067322401711934	0.0426653	1.36993		1.36993
E76K	ENSG00000126883.16	NUP214	0.0295169	0.7604282006401051	0.118942
E76K	ENSG00000126903.15	SLC10A3	-0.00924821	0.9706032237109458	0.0129583
E76K	ENSG00000126934.13	MAP2K2	0.1721098539840891	0.0684305	1.16475
E76K	ENSG00000126945.8	HNRNPH2	0.069336	0.679037	0.168107
E76K	ENSG00000126953.5	TIMM8A	0.40243477941514283	0.1366082863429466	0.864523
E76K	ENSG00000126970.15	ZC4H2	-0.0200959	0.8977251567005234	0.0468566
E76K	ENSG00000127022.14	CANX	0.12113870132737814	0.016214777388873974	1.79009		1.79009
E76K	ENSG00000127054.20	INTS11	0.0638444	0.6627882709003298	0.178625
E76K	ENSG00000127080.9	IPPK	0.0977961	0.45486237205899677	0.34212
E76K	ENSG00000127081.13	ZNF484	-0.0300028	0.8855307774220811	0.0527963
E76K	ENSG00000127124.14	HIVEP3	-0.044921	0.7858780821989768	0.104645
E76K	ENSG00000127125.8	PPCS	-0.0207704	0.9314805022087116	0.0308262
E76K	ENSG00000127152.17	BCL11B	-0.27641	0.00949611	2.02245	2.02245
E76K	ENSG00000127184.12	COX7C	0.1400236308634345	0.11208397478940821	0.950456
E76K	ENSG00000127191.17	TRAF2	0.11806859809246265	0.4589052422473306	0.338277
E76K	ENSG00000127220.5	ABHD8	0.017690136714972965	0.9493064555214075	0.0225936
E76K	ENSG00000127311.9	HELB	-0.0110743	0.9572243952439544	0.0189862
E76K	ENSG00000127314.17	RAP1B	0.00169208	0.9911214563524547	0.00387312
E76K	ENSG00000127328.21	RAB3IP	0.0680259	0.6020565033343888	0.220363
E76K	ENSG00000127334.10	DYRK2	0.0472566	0.7858289088101048	0.104672
E76K	ENSG00000127337.6	YEATS4	0.0727741	0.6249350848978973	0.204165
E76K	ENSG00000127399.14	LRRC61	0.074646	0.6784815952396881	0.168462
E76K	ENSG00000127418.14	FGFRL1	0.17347398721565238	0.2576844435272395	0.588912
E76K	ENSG00000127419.16	TMEM175	-0.110799	0.6790499497549608	0.168098
E76K	ENSG00000127423.10	AUNIP	0.00305811	0.9917008293074315	0.00361932
E76K	ENSG00000127445.13	PIN1	-0.00969134	0.9599399752607941	0.0177559
E76K	ENSG00000127452.8	FBXL12	0.0742554	0.7570596756871896	0.12087
E76K	ENSG00000127463.14	EMC1	0.20040722503163655	0.18087150336974028	0.74263
E76K	ENSG00000127481.14	UBR4	-0.0231233	0.7751641333784184	0.110606
E76K	ENSG00000127483.17	HP1BP3	-0.0558491	0.47192658586114383	0.326126
E76K	ENSG00000127511.9	SIN3B	0.0900135	0.5003293527510554	0.300744
E76K	ENSG00000127526.14	SLC35E1	0.0822738	0.531878	0.274188
E76K	ENSG00000127527.13	EPS15L1	0.0575457	0.6662117973310095	0.176388
E76K	ENSG00000127540.11	UQCR11	0.0803308	0.5067140376369542	0.295237
E76K	ENSG00000127554.12	GFER	-0.271578	0.0463394	1.33405	1.33405
E76K	ENSG00000127564.16	PKMYT1	-0.0263012	0.8876824451608092	0.0517424
E76K	ENSG00000127580.15	WDR24	-0.121576	0.6158399558520222	0.210532
E76K	ENSG00000127586.16	CHTF18	0.0620141	0.7176155641493971	0.144108
E76K	ENSG00000127603.24	MACF1	-0.0527497	0.273114	0.563656
E76K	ENSG00000127616.17	SMARCA4	0.0475415	0.5411163924815753	0.266709
E76K	ENSG00000127663.14	KDM4B	-0.0563653	0.612095	0.213181
E76K	ENSG00000127666.9	TICAM1	0.029138821717851312	0.9183146756190779	0.0370085
E76K	ENSG00000127720.7	METTL25	-0.109011	0.47618350431092327	0.322226
E76K	ENSG00000127774.6	EMC6	0.11584364759528706	0.525623	0.279325
E76K	ENSG00000127804.12	METTL16	-0.0222146	0.8918112375257153	0.0497271
E76K	ENSG00000127837.9	AAMP	0.029120045150793146	0.8819422500049597	0.0545599
E76K	ENSG00000127838.13	PNKD	0.0697394	0.7683214803545276	0.114457
E76K	ENSG00000127870.16	RNF6	0.0473161	0.8322964305513146	0.079722
E76K	ENSG00000127884.4	ECHS1	0.0719664	0.571714	0.242821
E76K	ENSG00000127914.16	AKAP9	-0.0203324	0.8096852638804198	0.0916838
E76K	ENSG00000127920.5	GNG11	0.0716689	0.8237581432320574	0.0842003
E76K	ENSG00000127922.9	SEM1	0.0351526	0.8079516860469026	0.0926146
E76K	ENSG00000127928.12	GNGT1	-0.0795656	0.0578187	1.23793
E76K	ENSG00000127946.16	HIP1	-0.0638528	0.5403615514430525	0.267316
E76K	ENSG00000127947.15	PTPN12	-0.150568	0.0992402	1.00331
E76K	ENSG00000127948.15	POR	0.00380276	0.984726	0.00668477
E76K	ENSG00000127952.16	STYXL1	-0.0701777	0.6972353945287365	0.156621
E76K	ENSG00000127955.15	GNAI1	0.0495449	0.777903	0.109074
E76K	ENSG00000127957.17	PMS2P3	0.2565758928651711	0.36725899730677136	0.435028
E76K	ENSG00000127980.15	PEX1	-0.000771599	0.9977285496204307	0.0009876
E76K	ENSG00000127989.13	MTERF1	-0.0516534	0.8452682736865711	0.0730054
E76K	ENSG00000127990.15	SGCE	0.0307003	0.8641046194512854	0.0634337
E76K	ENSG00000127993.15	RBM48	-0.0528734	0.8475003469250567	0.0718601
E76K	ENSG00000127995.16	CASD1	-0.184736	0.18369733322868165	0.735897
E76K	ENSG00000128000.15	ZNF780B	-0.0308805	0.8859827296486876	0.0525747
E76K	ENSG00000128011.4	LRFN1	0.00136817	0.9968048638256289	0.00138985
E76K	ENSG00000128039.10	SRD5A3	-0.103533	0.5169092361623456	0.286586
E76K	ENSG00000128050.8	PAICS	0.0627734	0.496328	0.304231
E76K	ENSG00000128059.8	PPAT	0.0789513	0.5937962814579147	0.226363
E76K	ENSG00000128159.11	TUBGCP6	0.015429296609745308	0.9459013116919197	0.0241542
E76K	ENSG00000128185.9	DGCR6L	0.0970206	0.6810253426111171	0.166837
E76K	ENSG00000128191.15	DGCR8	-0.013642	0.9318589634806852	0.0306498
E76K	ENSG00000128203.6	ASPHD2	0.12567407592860552	0.6343684486496065	0.197658
E76K	ENSG00000128228.4	SDF2L1	0.15495695825734407	0.5136268539976122	0.289352
E76K	ENSG00000128245.14	YWHAH	0.017526296270884072	0.9204999282001328	0.0359762
E76K	ENSG00000128266.8	GNAZ	0.00255088	0.9941806008591517	0.00253472
E76K	ENSG00000128272.14	ATF4	0.0662417	0.5611755872781108	0.250901
E76K	ENSG00000128283.6	CDC42EP1	0.056144772366364976	0.727021	0.138453
E76K	ENSG00000128294.15	TPST2	0.3407336888677069	0.0376533	1.4242		1.4242
E76K	ENSG00000128309.16	MPST	0.0697241	0.7163758769617061	0.144859
E76K	ENSG00000128311.13	TST	0.15973343799920428	0.49912593020579965	0.30179
E76K	ENSG00000128394.16	APOBEC3F	-0.0854225	0.8071723686022039	0.0930337
E76K	ENSG00000128422.15	KRT17	0.17672145936917633	0.21297780625629023	0.671666
E76K	ENSG00000128463.12	EMC4	0.0896794	0.6328705267980845	0.198685
E76K	ENSG00000128487.16	SPECC1	-0.0908721	0.45493617037813605	0.34205
E76K	ENSG00000128512.20	DOCK4	-0.0369549	0.8530830002362139	0.0690087
E76K	ENSG00000128513.14	POT1	0.0646115	0.6986029135590507	0.15577
E76K	ENSG00000128524.4	ATP6V1F	-0.0346934	0.8376098951776747	0.0769582
E76K	ENSG00000128534.7	LSM8	-0.0918394	0.5472614749157312	0.261805
E76K	ENSG00000128536.15	CDHR3	0.0837077	0.6716566452566245	0.172853
E76K	ENSG00000128563.13	PRKRIP1	-0.0652566	0.5858065732007026	0.232246
E76K	ENSG00000128564.6	VGF	0.3059792495069463	0.20589186664443512	0.686361
E76K	ENSG00000128567.16	PODXL	-0.0670295	0.7623717451749383	0.117833
E76K	ENSG00000128573.24	FOXP2	-0.0407062	0.6355837179611661	0.196827
E76K	ENSG00000128578.9	STRIP2	0.010768270128090434	0.9697451543369452	0.0133424
E76K	ENSG00000128581.15	IFT22	0.12305103579730109	0.5337151589886107	0.27269
E76K	ENSG00000128585.17	MKLN1	-0.0547378	0.45674761420755394	0.340324
E76K	ENSG00000128590.4	DNAJB9	0.0943154	0.6502437606618672	0.186924
E76K	ENSG00000128591.15	FLNC	0.20677608190176405	0.0791124	1.10176
E76K	ENSG00000128595.16	CALU	0.0665419	0.36801320350621797	0.434137
E76K	ENSG00000128596.16	CCDC136	0.030795931553211614	0.8907747812357921	0.0502321
E76K	ENSG00000128602.9	SMO	-0.0776082	0.515694	0.287608
E76K	ENSG00000128607.13	KLHDC10	-0.0340857	0.7743450883944836	0.111065
E76K	ENSG00000128609.14	NDUFA5	0.15979435961054522	0.3183484059816987	0.497097
E76K	ENSG00000128626.11	MRPS12	0.15954406066423255	0.35281889252787574	0.452448
E76K	ENSG00000128641.18	MYO1B	0.10094663304389771	0.40210600113436396	0.395659
E76K	ENSG00000128654.13	MTX2	-0.0391566	0.8093316191998831	0.0918735
E76K	ENSG00000128656.13	CHN1	-0.0916011	0.43962355054911995	0.356919
E76K	ENSG00000128683.13	GAD1	-0.103851	0.715033	0.145674
E76K	ENSG00000128699.13	ORMDL1	0.10827770219793996	0.5960855594745056	0.224691
E76K	ENSG00000128708.12	HAT1	0.11534971023440989	0.36154053147888365	0.441843
E76K	ENSG00000128709.12	HOXD9	0.14042115618321338	0.6215162961334199	0.206547
E76K	ENSG00000128710.5	HOXD10	-0.0461997	0.7128981398047587	0.146973
E76K	ENSG00000128713.13	HOXD11	0.0413861	0.871464	0.0597507
E76K	ENSG00000128714.5	HOXD13	-0.0196533	0.9501830662828159	0.0221927
E76K	ENSG00000128731.15	HERC2	-0.0755438	0.4435615670707455	0.353046
E76K	ENSG00000128789.20	PSMG2	-0.0181002	0.928177	0.032369
E76K	ENSG00000128791.11	TWSG1	0.0369506	0.8580534865629518	0.0664856
E76K	ENSG00000128805.14	ARHGAP22	0.0710911	0.668048	0.175193
E76K	ENSG00000128829.11	EIF2AK4	-0.0270331	0.8667720253682372	0.0620951
E76K	ENSG00000128833.12	MYO5C	0.0876544	0.6033018599918692	0.219465
E76K	ENSG00000128849.10	CGNL1	-0.332571	0.011037819541509423	1.95712	1.95712
E76K	ENSG00000128872.9	TMOD2	-0.00262272	0.9915973594970545	0.00366464
E76K	ENSG00000128881.16	TTBK2	-0.163908	0.13981697794362868	0.85444
E76K	ENSG00000128891.15	CCDC32	-0.0774254	0.7038295979111576	0.152532
E76K	ENSG00000128908.15	INO80	-0.0232161	0.8874377526029152	0.0518621
E76K	ENSG00000128915.11	ICE2	-0.115735	0.3204100813038707	0.494294
E76K	ENSG00000128918.14	ALDH1A2	-0.0122116	0.9610600325850551	0.0172495
E76K	ENSG00000128923.10	MINDY2	-0.0630904	0.7415201043707794	0.129877
E76K	ENSG00000128928.8	IVD	0.0767591	0.573044	0.241812
E76K	ENSG00000128944.13	KNSTRN	0.00202509	0.9942540627840961	0.00250263
E76K	ENSG00000128951.13	DUT	-0.0123582	0.9358845465519822	0.0287777
E76K	ENSG00000128973.12	CLN6	0.0741869	0.6235714255000018	0.205114
E76K	ENSG00000128989.10	ARPP19	-0.0752479	0.5866848650505332	0.231595
E76K	ENSG00000129003.15	VPS13C	-0.0888861	0.43087201271806697	0.365652
E76K	ENSG00000129038.15	LOXL1	-0.126424	0.3404903383756436	0.467895
E76K	ENSG00000129055.12	ANAPC13	0.11292336153123222	0.5754260937831559	0.24001
E76K	ENSG00000129071.9	MBD4	0.0987696	0.6468614865048311	0.189189
E76K	ENSG00000129083.12	COPB1	0.035384	0.7229697522112498	0.14088
E76K	ENSG00000129084.17	PSMA1	0.10768370682046982	0.072751	1.13816
E76K	ENSG00000129103.17	SUMF2	0.0645251	0.7159233598768815	0.145133
E76K	ENSG00000129116.17	PALLD	0.0796636	0.36267610103682074	0.440481
E76K	ENSG00000129128.12	SPCS3	0.12269813236688604	0.36484866880314665	0.437887
E76K	ENSG00000129158.10	SERGEF	-0.0797976	0.36908992545343705	0.432868
E76K	ENSG00000129173.12	E2F8	0.24563159431064088	0.16730968963042808	0.776479
E76K	ENSG00000129187.14	DCTD	0.14053855981887145	0.3892019238170745	0.409825
E76K	ENSG00000129195.15	PIMREG	0.0523859	0.7652418971948913	0.116201
E76K	ENSG00000129197.14	RPAIN	0.0593541	0.735089	0.13366
E76K	ENSG00000129219.13	PLD2	0.0457587	0.8673926193492099	0.0617843
E76K	ENSG00000129235.10	TXNDC17	0.17023108413209012	0.3417555923371394	0.466284
E76K	ENSG00000129244.8	ATP1B2	0.2537980634489971	0.14845424967050622	0.828407
E76K	ENSG00000129245.11	FXR2	0.1625748601485083	0.25513861399616183	0.593224
E76K	ENSG00000129250.11	KIF1C	0.17887068661559513	0.13453845977812234	0.871154
E76K	ENSG00000129255.15	MPDU1	0.019745524647546857	0.9227029321049602	0.0349381
E76K	ENSG00000129292.20	PHF20L1	-0.00472961	0.9785075451325874	0.00943582
E76K	ENSG00000129315.10	CCNT1	0.14643952227925283	0.084835	1.07142
E76K	ENSG00000129317.14	PUS7L	0.053729	0.6854670573954138	0.164013
E76K	ENSG00000129347.19	KRI1	0.00657881	0.974998	0.0109964
E76K	ENSG00000129351.17	ILF3	0.010732132887446864	0.8980419658863364	0.0467034
E76K	ENSG00000129353.14	SLC44A2	0.11232751052074944	0.7098065361767274	0.14886
E76K	ENSG00000129422.14	MTUS1	-0.0735814	0.5539218455728899	0.256552
E76K	ENSG00000129460.15	NGDN	0.0939706	0.606501	0.217168
E76K	ENSG00000129472.13	RAB2B	-0.340839	0.00239761	2.62022	2.62022
E76K	ENSG00000129473.9	BCL2L2	-0.16653	0.441392	0.355175
E76K	ENSG00000129484.13	PARP2	0.1046336671267718	0.720803	0.142183
E76K	ENSG00000129493.14	HEATR5A	0.0445876	0.8646156135718567	0.0631769
E76K	ENSG00000129515.18	SNX6	-0.106471	0.4304558730636128	0.366071
E76K	ENSG00000129518.8	EAPP	0.00938458	0.972543	0.012091
E76K	ENSG00000129534.13	MIS18BP1	0.0826188	0.49187158260438896	0.308148
E76K	ENSG00000129559.12	NEDD8	0.186414	0.10464061757709844	0.9803
E76K	ENSG00000129562.10	DAD1	0.0717976	0.6463279144585232	0.189547
E76K	ENSG00000129566.12	TEP1	0.017490022333562453	0.9498723039330131	0.0223348
E76K	ENSG00000129595.12	EPB41L4A	-0.180271	0.32758223582628626	0.48468
E76K	ENSG00000129625.12	REEP5	0.0892897	0.5182814530771118	0.285434
E76K	ENSG00000129636.12	ITFG1	-0.0511689	0.6377624005368021	0.195341
E76K	ENSG00000129657.14	SEC14L1	-0.116012	0.24741925457364233	0.606567
E76K	ENSG00000129667.12	RHBDF2	0.13707277595339826	0.4830824961980726	0.315979
E76K	ENSG00000129675.15	ARHGEF6	-0.134765	0.4204100289285522	0.376327
E76K	ENSG00000129680.15	MAP7D3	-0.0588868	0.6308256949068227	0.200091
E76K	ENSG00000129682.15	FGF13	0.079336	0.3714305099477578	0.430122
E76K	ENSG00000129691.15	ASH2L	-0.0546806	0.7569472752796261	0.120934
E76K	ENSG00000129696.12	TTI2	-0.0591317	0.7082863805233772	0.149791
E76K	ENSG00000129757.12	CDKN1C	0.13260856730624632	0.635155	0.19712
E76K	ENSG00000129810.14	SGO1	0.136205	0.3405765974031349	0.467785
E76K	ENSG00000129911.8	KLF16	-0.0981597	0.682038	0.166192
E76K	ENSG00000129925.10	TMEM8A	0.029936429710782777	0.8939196245281419	0.0487015
E76K	ENSG00000129932.8	DOHH	-0.0378297	0.9051390531753364	0.0432847
E76K	ENSG00000129933.20	MAU2	0.0085607	0.9478526648053828	0.0232592
E76K	ENSG00000129946.10	SHC2	-0.203444	0.0744714	1.12801
E76K	ENSG00000129951.18	PLPPR3	0.021012451092688286	0.9106971095418843	0.040626
E76K	ENSG00000129968.15	ABHD17A	0.043949323418657774	0.8351996366297114	0.0782097
E76K	ENSG00000130005.12	GAMT	0.2528822999078364	0.13853424552237814	0.858443
E76K	ENSG00000130021.13	PUDP	-0.00765087	0.976905	0.0101478
E76K	ENSG00000130023.15	ERMARD	-0.322523	0.0811544	1.09069
E76K	ENSG00000130024.14	PHF10	0.0668466	0.6026829361157514	0.219911
E76K	ENSG00000130038.9	CRACR2A	-0.0406702	0.8479620532004394	0.0716236
E76K	ENSG00000130066.16	SAT1	0.16684081163541595	0.00737305	2.13235		2.13235
E76K	ENSG00000130119.15	GNL3L	0.0815044	0.6097791123508549	0.214827
E76K	ENSG00000130147.15	SH3BP4	-0.0501368	0.7636393494738487	0.117112
E76K	ENSG00000130158.13	DOCK6	0.038841883452802047	0.8298406303087132	0.0810053
E76K	ENSG00000130159.13	ECSIT	0.3151415921125332	0.051068130429472655	1.29185
E76K	ENSG00000130164.13	LDLR	-0.0898666	0.5232556900536166	0.281286
E76K	ENSG00000130165.10	ELOF1	0.11919746185540037	0.46365778019012166	0.333802
E76K	ENSG00000130175.9	PRKCSH	-0.092061	0.2684324683466895	0.571165
E76K	ENSG00000130177.14	CDC16	0.014821081553265449	0.929717	0.0316493
E76K	ENSG00000130193.7	THEM6	0.14847291450436326	0.5125495724844156	0.290264
E76K	ENSG00000130202.9	NECTIN2	0.0282219	0.8610573490154154	0.0649679
E76K	ENSG00000130204.12	TOMM40	0.23836774976701725	0.011390729486218458	1.94345		1.94345
E76K	ENSG00000130208.9	APOC1	0.11596897212610241	0.6217238085277516	0.206403
E76K	ENSG00000130224.14	LRCH2	-0.0855831	0.4198930279889274	0.376861
E76K	ENSG00000130227.16	XPO7	-0.0754543	0.405968	0.391508
E76K	ENSG00000130254.11	SAFB2	-0.0670733	0.6735586379724336	0.171625
E76K	ENSG00000130255.12	RPL36	0.06487	0.24547569432202163	0.609992
E76K	ENSG00000130294.15	KIF1A	0.021416038064562007	0.9073575318984831	0.0422216
E76K	ENSG00000130299.16	GTPBP3	-0.0204551	0.9201037993477884	0.0361632
E76K	ENSG00000130303.12	BST2	0.0610644	0.7249674975764735	0.139681
E76K	ENSG00000130304.16	SLC27A1	-0.302856	0.037338994447448724	1.42784	1.42784
E76K	ENSG00000130305.16	NSUN5	0.1288706740449174	0.4555225212430828	0.34149
E76K	ENSG00000130309.10	COLGALT1	0.0773222	0.580128	0.236476
E76K	ENSG00000130311.10	DDA1	0.095838	0.5737277114703577	0.241294
E76K	ENSG00000130312.6	MRPL34	0.18399346225242766	0.29283580225211103	0.533376
E76K	ENSG00000130313.6	PGLS	0.011314168947545064	0.9559898234769222	0.0195467
E76K	ENSG00000130332.14	LSM7	-0.0983224	0.4321958607424512	0.364319
E76K	ENSG00000130338.12	TULP4	-0.0938189	0.3334857365105911	0.476923
E76K	ENSG00000130340.15	SNX9	-0.0700738	0.4544286752688367	0.342534
E76K	ENSG00000130347.12	RTN4IP1	-0.00452366	0.9789285420882394	0.00924901
E76K	ENSG00000130348.11	QRSL1	-0.065255	0.7421176374807881	0.129527
E76K	ENSG00000130349.9	C6orf203	-0.0562176	0.8332282082180095	0.079236
E76K	ENSG00000130363.11	RSPH3	-0.133733	0.3147498517534653	0.502034
E76K	ENSG00000130382.8	MLLT1	-0.0237706	0.8779849220448218	0.0565129
E76K	ENSG00000130396.20	AFDN	-0.141644	0.025450216168265347	1.59431
E76K	ENSG00000130402.11	ACTN4	0.1170966770351471	0.0412308	1.38478		1.38478
E76K	ENSG00000130413.15	STK33	-0.0690521	0.33441966895060526	0.475708
E76K	ENSG00000130414.11	NDUFA10	0.0799964	0.4918339821622947	0.308181
E76K	ENSG00000130429.12	ARPC1B	0.10022546654093144	0.5535459462164184	0.256846
E76K	ENSG00000130449.5	ZSWIM6	0.0570571	0.5220595267152995	0.28228
E76K	ENSG00000130479.10	MAP1S	0.1416036303365148	0.3564405479549148	0.448013
E76K	ENSG00000130508.10	PXDN	-0.11584	0.40889860715550486	0.388384
E76K	ENSG00000130511.15	SSBP4	0.11383847021315495	0.41231499887990697	0.384771
E76K	ENSG00000130517.13	PGPEP1	-0.200496	0.0925246	1.03374
E76K	ENSG00000130518.16	KIAA1683	0.025367667507053403	0.9496456128471193	0.0224384
E76K	ENSG00000130520.10	LSM4	0.1293861917194319	0.0908979	1.04145
E76K	ENSG00000130522.5	JUND	0.0880741	0.4920295095184339	0.308009
E76K	ENSG00000130529.15	TRPM4	0.23732034483368683	0.15929666226432018	0.797793
E76K	ENSG00000130540.13	SULT4A1	-0.0175232	0.9183401061000473	0.0369964
E76K	ENSG00000130544.11	ZNF557	0.055855750520574746	0.8206798613138527	0.0858262
E76K	ENSG00000130558.19	OLFM1	0.0987444	0.7477278092655013	0.126256
E76K	ENSG00000130559.18	CAMSAP1	0.0705056	0.5550300103383812	0.255684
E76K	ENSG00000130560.8	UBAC1	-0.0161888	0.9344031938057821	0.0294657
E76K	ENSG00000130584.10	ZBTB46	-0.185235	0.2715485254880945	0.566153
E76K	ENSG00000130589.16	HELZ2	0.0323638	0.9267716079066699	0.0330273
E76K	ENSG00000130635.15	COL5A1	0.0507063	0.7442276409110925	0.128294
E76K	ENSG00000130638.16	ATXN10	-0.0336954	0.667433	0.175592
E76K	ENSG00000130640.13	TUBGCP2	-0.010451	0.9480833378951943	0.0231535
E76K	ENSG00000130653.15	PNPLA7	0.1264491948340829	0.5700859818816735	0.24406
E76K	ENSG00000130669.17	PAK4	0.021476295715359955	0.9071418505238874	0.0423248
E76K	ENSG00000130675.14	MNX1	-0.0158618	0.9475642997947751	0.0233913
E76K	ENSG00000130684.13	ZNF337	-0.0685521	0.7176184907356052	0.144106
E76K	ENSG00000130695.14	CEP85	-0.0653351	0.7437569582773544	0.128569
E76K	ENSG00000130699.18	TAF4	0.00300187	0.9906978784255378	0.00405877
E76K	ENSG00000130702.15	LAMA5	-0.161898	0.0777481	1.10931
E76K	ENSG00000130703.15	OSBPL2	-0.0488762	0.7777393354705342	0.109166
E76K	ENSG00000130706.12	ADRM1	0.13470312466376017	0.23400942103470457	0.630767
E76K	ENSG00000130707.17	ASS1	-0.0202395	0.9286717561999801	0.0321378
E76K	ENSG00000130713.15	EXOSC2	0.10085087201495355	0.43284141452855573	0.363671
E76K	ENSG00000130714.15	POMT1	-0.0747568	0.634551	0.197534
E76K	ENSG00000130717.12	UCK1	-0.0800463	0.6385635807509175	0.194796
E76K	ENSG00000130723.18	PRRC2B	0.013623289060868321	0.8229842292177714	0.0846085
E76K	ENSG00000130724.8	CHMP2A	0.0928595	0.6280023597767708	0.202039
E76K	ENSG00000130725.7	UBE2M	0.2640973856641281	0.00969709	2.01336		2.01336
E76K	ENSG00000130726.11	TRIM28	0.0902816	0.11795731165950309	0.928275
E76K	ENSG00000130731.15	METTL26	-0.0523254	0.7638022556290204	0.117019
E76K	ENSG00000130733.10	YIPF2	0.0589629	0.7646080624139666	0.116561
E76K	ENSG00000130734.9	ATG4D	-0.0401	0.8573686411957816	0.0668324
E76K	ENSG00000130741.10	EIF2S3	0.0541337	0.36796479253698017	0.434194
E76K	ENSG00000130748.6	TMEM160	-0.000323873	0.999021	0.000425223
E76K	ENSG00000130749.9	ZC3H4	-0.0749173	0.6371188138511252	0.19578
E76K	ENSG00000130751.9	NPAS1	0.13527447824687555	0.40765024251467935	0.389712
E76K	ENSG00000130758.7	MAP3K10	-0.0489326	0.824998	0.0835472
E76K	ENSG00000130764.9	LRRC47	0.039963105990189145	0.8112145083086996	0.0908643
E76K	ENSG00000130766.4	SESN2	-0.0091063	0.9592374006522834	0.0180739
E76K	ENSG00000130768.14	SMPDL3B	0.11607774453104774	0.5678495489684202	0.245767
E76K	ENSG00000130770.17	ATPIF1	0.0900155	0.5232274075287006	0.28131
E76K	ENSG00000130779.19	CLIP1	-0.115118	0.17200072079972847	0.76447
E76K	ENSG00000130787.13	HIP1R	0.29241513949246234	0.1440030713472815	0.841628
E76K	ENSG00000130803.14	ZNF317	0.0292933	0.8903485223120841	0.05044
E76K	ENSG00000130810.19	PPAN	-0.0323003	0.8942024939270152	0.0485641
E76K	ENSG00000130811.11	EIF3G	0.0596483	0.6582930665875343	0.181581
E76K	ENSG00000130816.14	DNMT1	0.0153922	0.8691118142915888	0.0609243
E76K	ENSG00000130818.11	ZNF426	-0.0169966	0.9401275003230442	0.0268132
E76K	ENSG00000130821.15	SLC6A8	0.0455781	0.7441011527609473	0.128368
E76K	ENSG00000130826.17	DKC1	0.0839592	0.4045236465465769	0.393056
E76K	ENSG00000130827.6	PLXNA3	0.045936375037457365	0.7793693488840361	0.108257
E76K	ENSG00000130829.17	DUSP9	0.00146706	0.9967343658886519	0.00142057
E76K	ENSG00000130830.14	MPP1	-0.0870273	0.6411432983684175	0.193045
E76K	ENSG00000130844.16	ZNF331	-0.0105909	0.9498723039330131	0.0223348
E76K	ENSG00000130856.15	ZNF236	-0.114493	0.2772199622776145	0.557175
E76K	ENSG00000130881.13	LRP3	-0.0945622	0.560381	0.251516
E76K	ENSG00000130921.7	C12orf65	0.1293625375239818	0.38298118686326144	0.416823
E76K	ENSG00000130935.9	NOL11	0.0303449	0.8190560850587165	0.0866864
E76K	ENSG00000130939.18	UBE4B	-0.102104	0.2353046852969871	0.628369
E76K	ENSG00000130940.14	CASZ1	-0.0417519	0.850614	0.0702673
E76K	ENSG00000130956.13	HABP4	0.0655452	0.7344805432329681	0.13402
E76K	ENSG00000130985.16	UBA1	0.0010567	0.9911214563524547	0.00387312
E76K	ENSG00000130997.16	POLN	-0.0686195	0.7523517214364416	0.123579
E76K	ENSG00000131013.3	PPIL4	-0.0114461	0.956413	0.0193544
E76K	ENSG00000131016.16	AKAP12	0.014284228943234325	0.9067654036101802	0.0425051
E76K	ENSG00000131018.22	SYNE1	-0.0613619	0.6980912444455483	0.156088
E76K	ENSG00000131023.12	LATS1	-0.103158	0.23364933259684217	0.631435
E76K	ENSG00000131043.11	AAR2	-0.0152118	0.9461308286118061	0.0240488
E76K	ENSG00000131051.22	RBM39	-0.0281071	0.761299	0.118445
E76K	ENSG00000131067.16	GGT7	0.0849755	0.5477886213540124	0.261387
E76K	ENSG00000131069.19	ACSS2	0.0455046	0.8188715435601824	0.0867842
E76K	ENSG00000131080.14	EDA2R	0.0287211	0.9007778972474908	0.0453823
E76K	ENSG00000131089.15	ARHGEF9	-0.151444	0.27279184371983395	0.564169
E76K	ENSG00000131094.3	C1QL1	0.060637821360754574	0.7771874035392976	0.109474
E76K	ENSG00000131100.12	ATP6V1E1	-0.0982348	0.479544	0.319171
E76K	ENSG00000131115.15	ZNF227	-0.133982	0.3808266356130685	0.419273
E76K	ENSG00000131116.11	ZNF428	-0.146895	0.5379842806030728	0.26923
E76K	ENSG00000131127.13	ZNF141	-0.0119164	0.9657016859811478	0.015157
E76K	ENSG00000131143.8	COX4I1	0.13423486341210134	0.12667195172543774	0.89732
E76K	ENSG00000131148.8	EMC8	0.057364	0.747929	0.126139
E76K	ENSG00000131149.18	GSE1	-0.101867	0.050862	1.29361
E76K	ENSG00000131153.8	GINS2	0.13834237729053242	0.35459477431513037	0.450268
E76K	ENSG00000131165.14	CHMP1A	0.0399694	0.8438520985120223	0.0737337
E76K	ENSG00000131171.12	SH3BGRL	-0.0901561	0.5746923304805244	0.240565
E76K	ENSG00000131174.4	COX7B	-0.0624808	0.7129809361151334	0.146922
E76K	ENSG00000131196.17	NFATC1	0.0767775	0.633876	0.197995
E76K	ENSG00000131236.16	CAP1	0.00580863	0.9652028308026042	0.0153814
E76K	ENSG00000131238.17	PPT1	0.0268867	0.8711588315279828	0.0599027
E76K	ENSG00000131242.17	RAB11FIP4	0.0633769	0.8014526170783268	0.0961221
E76K	ENSG00000131263.12	RLIM	0.25482618288538467	0.00360928	2.44258		2.44258
E76K	ENSG00000131269.15	ABCB7	-0.00511136	0.9748074083960574	0.0110812
E76K	ENSG00000131323.14	TRAF3	-0.00634601	0.9725969069772075	0.0120671
E76K	ENSG00000131351.14	HAUS8	0.00849357	0.9756502323453049	0.0107058
E76K	ENSG00000131368.7	MRPS25	0.14280744140387736	0.3570226979023793	0.447304
E76K	ENSG00000131370.15	SH3BP5	0.0792282	0.6398350901513072	0.193932
E76K	ENSG00000131373.14	HACL1	-0.0538978	0.7907658951965593	0.101952
E76K	ENSG00000131374.14	TBC1D5	-0.0405741	0.7096157236110278	0.148977
E76K	ENSG00000131375.9	CAPN7	-0.0444039	0.760112	0.119122
E76K	ENSG00000131378.13	RFTN1	0.0515779	0.8215735655045472	0.0853535
E76K	ENSG00000131381.12	RBSN	0.0804396	0.620557	0.207218
E76K	ENSG00000131389.16	SLC6A6	0.12438035721827659	0.42202499924148507	0.374662
E76K	ENSG00000131398.13	KCNC3	0.031022760049348157	0.8833918757298247	0.0538466
E76K	ENSG00000131408.13	NR1H2	0.0794978	0.7174252564422582	0.144223
E76K	ENSG00000131409.12	LRRC4B	0.145137	0.32420432639063634	0.489181
E76K	ENSG00000131437.15	KIF3A	-0.145608	0.18086381546592545	0.742648
E76K	ENSG00000131446.16	MGAT1	0.29672361278109016	0.0627471	1.20241
E76K	ENSG00000131459.12	GFPT2	0.2814318586493291	0.32205341737615995	0.492072
E76K	ENSG00000131462.7	TUBG1	0.11589466618210913	0.369508	0.432376
E76K	ENSG00000131467.10	PSME3	0.13551235209043433	0.1797673601060815	0.745289
E76K	ENSG00000131469.12	RPL27	0.0980149	0.0365767	1.43679
E76K	ENSG00000131470.14	PSMC3IP	-0.049181	0.8435730164501498	0.0738773
E76K	ENSG00000131473.16	ACLY	0.052809148339846464	0.5621567299255784	0.250143
E76K	ENSG00000131475.6	VPS25	0.10395187792507155	0.3897802268067754	0.40918
E76K	ENSG00000131495.8	NDUFA2	0.0690806	0.6969425899873521	0.156803
E76K	ENSG00000131503.20	ANKHD1	-0.00988538	0.9735921389471662	0.0116229
E76K	ENSG00000131504.15	DIAPH1	0.020959789434290766	0.8477898389486705	0.0717118
E76K	ENSG00000131507.10	NDFIP1	-0.159164	0.089145	1.0499
E76K	ENSG00000131508.15	UBE2D2	-0.0392085	0.7349415406264427	0.133747
E76K	ENSG00000131558.14	EXOC4	-0.100835	0.038339108292244545	1.41636
E76K	ENSG00000131584.18	ACAP3	-0.0598379	0.7497350820069911	0.125092
E76K	ENSG00000131591.17	C1orf159	-0.100721	0.4024635349902982	0.395273
E76K	ENSG00000131626.16	PPFIA1	-0.0446492	0.6048966561971666	0.218319
E76K	ENSG00000131652.13	THOC6	0.15879237983371194	0.45086827120032824	0.34595
E76K	ENSG00000131653.12	TRAF7	0.14330015322979775	0.39831323107932637	0.399775
E76K	ENSG00000131669.9	NINJ1	-0.0151178	0.9407117404674241	0.0265434
E76K	ENSG00000131697.17	NPHP4	0.0484146	0.8294618984872711	0.0812036
E76K	ENSG00000131711.14	MAP1B	0.1377388212053397	0.0725562	1.13933
E76K	ENSG00000131724.10	IL13RA1	-0.0910254	0.4996127944234291	0.301366
E76K	ENSG00000131725.13	WDR44	-0.185212	0.0750255	1.12479
E76K	ENSG00000131732.11	ZCCHC9	0.11443993348495189	0.5136459087329281	0.289336
E76K	ENSG00000131747.14	TOP2A	-0.0174596	0.8437592894695753	0.0737814
E76K	ENSG00000131748.15	STARD3	0.0991105	0.6208395039212222	0.207021
E76K	ENSG00000131759.17	RARA	-0.0371414	0.8855890532501414	0.0527678
E76K	ENSG00000131773.13	KHDRBS3	0.057222603734138386	0.8062536559834876	0.0935283
E76K	ENSG00000131778.18	CHD1L	-0.0460701	0.6587269000832111	0.181295
E76K	ENSG00000131779.10	PEX11B	0.0800066	0.8797091825158808	0.0556609
E76K	ENSG00000131788.15	PIAS3	-0.0696097	0.7963949963680267	0.0988715
E76K	ENSG00000131791.7	PRKAB2	0.0334676	0.8969525595199785	0.0472305
E76K	ENSG00000131797.12	CLUHP3	-0.0723247	0.7439941748954843	0.12843
E76K	ENSG00000131828.13	PDHA1	-0.033966	0.7900194532505448	0.102362
E76K	ENSG00000131844.15	MCCC2	0.0282748	0.868852	0.0610541
E76K	ENSG00000131848.9	ZSCAN5A	0.12891662917024724	0.4099991460841503	0.387217
E76K	ENSG00000131871.14	SELENOS	0.14144194873501567	0.17996606290393047	0.744809
E76K	ENSG00000131873.5	CHSY1	0.0867746	0.5528205540469215	0.257416
E76K	ENSG00000131876.16	SNRPA1	0.16231477288110177	0.10336773415686433	0.985615
E76K	ENSG00000131899.10	LLGL1	-0.159116	0.33752149375981727	0.471699
E76K	ENSG00000131931.8	THAP1	0.17474688832070095	0.4814089380964219	0.317486
E76K	ENSG00000131941.7	RHPN2	0.10556168931137536	0.5714203438795055	0.243044
E76K	ENSG00000131943.17	C19orf12	-0.064044	0.7394979513475383	0.131063
E76K	ENSG00000131944.9	FAAP24	0.046090706116592974	0.8830831201927628	0.0539984
E76K	ENSG00000131951.10	LRRC9	0.0335828	0.9108194430293506	0.0405677
E76K	ENSG00000131966.13	ACTR10	-0.154832	0.25518211584224104	0.59315
E76K	ENSG00000131979.18	GCH1	0.25176510828885074	0.16027306326572616	0.795139
E76K	ENSG00000131981.15	LGALS3	-0.222802	0.0557326	1.25389
E76K	ENSG00000132002.7	DNAJB1	-0.0338877	0.8181911913249817	0.0871452
E76K	ENSG00000132003.9	ZSWIM4	-0.0244502	0.9459122135565223	0.0241492
E76K	ENSG00000132004.12	FBXW9	-0.250065	0.13907468861813418	0.856752
E76K	ENSG00000132005.8	RFX1	-0.304149	0.00306823	2.51311	2.51311
E76K	ENSG00000132016.11	C19orf57	-0.093153	0.6421436046001224	0.192368
E76K	ENSG00000132017.10	DCAF15	0.0188727	0.9413357018221848	0.0262555
E76K	ENSG00000132024.17	CC2D1A	-0.0383337	0.7849580646750287	0.105154
E76K	ENSG00000132122.11	SPATA6	0.026331622674574222	0.9193919957997047	0.0364993
E76K	ENSG00000132128.16	LRRC41	0.00525157	0.9722804751117164	0.0122084
E76K	ENSG00000132153.14	DHX30	-0.156105	0.13867874333434074	0.85799
E76K	ENSG00000132155.11	RAF1	-0.0709638	0.5213652599022682	0.282858
E76K	ENSG00000132164.9	SLC6A11	0.16945037156115625	0.2562783773366983	0.591288
E76K	ENSG00000132170.19	PPARG	0.0954193	0.6359684988817808	0.196564
E76K	ENSG00000132182.11	NUP210	-0.112672	0.19426605663194593	0.711603
E76K	ENSG00000132196.13	HSD17B7	-0.0594662	0.8119258580050353	0.0904836
E76K	ENSG00000132199.18	ENOSF1	-0.0784549	0.4771869481586001	0.321311
E76K	ENSG00000132254.12	ARFIP2	-0.0278297	0.9004958121030906	0.0455183
E76K	ENSG00000132256.18	TRIM5	-0.0178565	0.9409047415948539	0.0264543
E76K	ENSG00000132275.10	RRP8	0.012354174079455816	0.9677036330198445	0.0142576
E76K	ENSG00000132286.11	TIMM10B	-0.0990294	0.5538778217964013	0.256586
E76K	ENSG00000132294.14	EFR3A	-0.00462742	0.9817647016778599	0.00799259
E76K	ENSG00000132300.18	PTCD3	0.0335493	0.8130036334347057	0.0899075
E76K	ENSG00000132305.20	IMMT	0.204174	0.010329802521543892	1.98591
E76K	ENSG00000132313.14	MRPL35	0.0962208	0.6163498581213476	0.210173
E76K	ENSG00000132321.16	IQCA1	-0.029522	0.8553763894621031	0.0678427
E76K	ENSG00000132323.8	ILKAP	-0.0294282	0.8746614534577462	0.05816
E76K	ENSG00000132326.11	PER2	-0.08395	0.7797460879065717	0.108047
E76K	ENSG00000132334.16	PTPRE	0.3816711735696656	0.0437659	1.35886		1.35886
E76K	ENSG00000132341.11	RAN	0.0861926	0.2736803410133602	0.562756
E76K	ENSG00000132356.11	PRKAA1	0.058137128543936316	0.7017676883257121	0.153807
E76K	ENSG00000132359.14	RAP1GAP2	0.0948958	0.5369774694771922	0.270044
E76K	ENSG00000132361.16	CLUH	-0.00909379	0.9615240532562386	0.0170398
E76K	ENSG00000132376.19	INPP5K	0.0265262	0.9325328102504414	0.0303359
E76K	ENSG00000132382.14	MYBBP1A	0.20098616820039833	0.022027572214264837	1.65703		1.65703
E76K	ENSG00000132383.11	RPA1	0.0153577	0.9256316886495083	0.0335618
E76K	ENSG00000132388.12	UBE2G1	-0.112413	0.1823801937928086	0.739022
E76K	ENSG00000132394.10	EEFSEC	-0.00498635	0.9783408348180314	0.00950982
E76K	ENSG00000132405.18	TBC1D14	-0.131098	0.35951674384904453	0.444281
E76K	ENSG00000132406.11	TMEM128	-0.0473309	0.8927408296750728	0.0492746
E76K	ENSG00000132423.11	COQ3	0.015130320069160435	0.9773933525706758	0.00993062
E76K	ENSG00000132424.14	PNISR	0.051524228170802454	0.6017786765882297	0.220563
E76K	ENSG00000132432.13	SEC61G	0.22061534301474975	0.1146538529816732	0.940611
E76K	ENSG00000132434.9	LANCL2	-0.104241	0.3568779011521718	0.44748
E76K	ENSG00000132436.11	FIGNL1	0.030763361195205934	0.906426	0.0426675
E76K	ENSG00000132463.13	GRSF1	0.0631364	0.6390658060021415	0.194454
E76K	ENSG00000132466.18	ANKRD17	-0.0913302	0.0366705	1.43568
E76K	ENSG00000132467.3	UTP3	0.0380283	0.853588	0.0687515
E76K	ENSG00000132471.11	WBP2	0.052310005546977935	0.7891744342442173	0.102827
E76K	ENSG00000132475.10	H3F3B	0.10957669184704762	0.00871546	2.05971		2.05971
E76K	ENSG00000132478.9	UNK	-0.106491	0.1588400894121881	0.79904
E76K	ENSG00000132485.13	ZRANB2	-0.0609625	0.5316834182273038	0.274347
E76K	ENSG00000132507.17	EIF5A	0.0622505	0.5734997022873719	0.241467
E76K	ENSG00000132510.10	KDM6B	-0.160393	0.2298761317020735	0.638506
E76K	ENSG00000132522.15	GPS2	0.034651789501174306	0.9056201811637522	0.0430539
E76K	ENSG00000132535.18	DLG4	0.23761883836614373	0.19841860186259938	0.702418
E76K	ENSG00000132541.10	RIDA	0.353082	0.112775	0.947788
E76K	ENSG00000132549.18	VPS13B	-0.0756904	0.28949705225647304	0.538356
E76K	ENSG00000132563.15	REEP2	0.093627	0.6207497111379132	0.207083
E76K	ENSG00000132570.14	PCBD2	-0.123644	0.27735357125782367	0.556966
E76K	ENSG00000132581.9	SDF2	0.0993618	0.7128981398047587	0.146973
E76K	ENSG00000132589.15	FLOT2	-0.0153338	0.9243753028218114	0.0341517
E76K	ENSG00000132591.11	ERAL1	0.00631744	0.9742826568528157	0.011315
E76K	ENSG00000132600.16	PRMT7	0.028837571345988442	0.8925234078552402	0.0493804
E76K	ENSG00000132603.13	NIP7	0.263923	0.0516799	1.28668
E76K	ENSG00000132604.10	TERF2	0.1571952004410927	0.2738512193758426	0.562485
E76K	ENSG00000132612.15	VPS4A	0.27570726923344846	0.015338810914776225	1.81421		1.81421
E76K	ENSG00000132613.14	MTSS1L	-0.0508716	0.7754093370013349	0.110469
E76K	ENSG00000132635.16	PCED1A	-0.0569286	0.7354933690868141	0.133421
E76K	ENSG00000132640.14	BTBD3	-0.158596	0.14658759220211098	0.833903
E76K	ENSG00000132646.10	PCNA	0.0913052	0.24801001145101093	0.605531
E76K	ENSG00000132661.3	NXT1	-0.0670779	0.6697336015708911	0.174098
E76K	ENSG00000132664.11	POLR3F	0.0420701	0.8761290327550314	0.0574319
E76K	ENSG00000132669.12	RIN2	-0.00436132	0.9851050122423568	0.00651747
E76K	ENSG00000132670.20	PTPRA	-0.0306179	0.7409143510408934	0.130232
E76K	ENSG00000132676.15	DAP3	-0.070665	0.45821165598475266	0.338934
E76K	ENSG00000132680.10	KIAA0907	0.0825341	0.5076015129731466	0.294477
E76K	ENSG00000132688.10	NES	-0.0657568	0.7828269319541086	0.106334
E76K	ENSG00000132694.18	ARHGEF11	-0.169204	0.0696395	1.15714
E76K	ENSG00000132716.18	DCAF8	0.10488067192522214	0.6239632267267156	0.204841
E76K	ENSG00000132718.8	SYT11	-0.0864691	0.7559936150840166	0.121482
E76K	ENSG00000132740.8	IGHMBP2	-0.175264	0.21319266408718934	0.671228
E76K	ENSG00000132749.10	TESMIN	-0.009467	0.9621756800525109	0.0167456
E76K	ENSG00000132763.14	MMACHC	-0.00734329	0.9821898168883265	0.00780457
E76K	ENSG00000132768.13	DPH2	0.0981206	0.6234276898173139	0.205214
E76K	ENSG00000132773.11	TOE1	0.0991441	0.5919720291468246	0.227699
E76K	ENSG00000132780.16	NASP	-0.0112252	0.9369918941470385	0.0282642
E76K	ENSG00000132781.17	MUTYH	-0.124803	0.5363988239041305	0.270512
E76K	ENSG00000132792.18	CTNNBL1	-0.0161862	0.9277427665905257	0.0325724
E76K	ENSG00000132793.11	LPIN3	0.021706343231203233	0.9485105244076749	0.0229578
E76K	ENSG00000132819.16	RBM38	0.157243	0.33969725937355005	0.468908
E76K	ENSG00000132823.10	OSER1	-0.096687	0.6069204250417024	0.216868
E76K	ENSG00000132824.13	SERINC3	0.043593604766325116	0.742551	0.129274
E76K	ENSG00000132837.14	DMGDH	-0.132966	0.4836346145553875	0.315483
E76K	ENSG00000132842.13	AP3B1	0.0897585	0.39451602914643336	0.403935
E76K	ENSG00000132846.5	ZBED3	-0.0198941	0.9213484123134515	0.0355761
E76K	ENSG00000132849.19	PATJ	-0.125261	0.0355684	1.44894
E76K	ENSG00000132879.13	FBXO44	-0.188436	0.2736774389427084	0.562761
E76K	ENSG00000132906.17	CASP9	-0.329016	0.14643138487000024	0.834366
E76K	ENSG00000132912.12	DCTN4	-0.0380077	0.7857831884852048	0.104697
E76K	ENSG00000132932.16	ATP8A2	-0.135698	0.2292668619098283	0.639659
E76K	ENSG00000132950.18	ZMYM5	0.0698503	0.711297	0.147949
E76K	ENSG00000132952.11	USPL1	0.1678964128501757	0.2471953959454706	0.60696
E76K	ENSG00000132953.16	XPO4	0.1474589377409055	0.24733849589062126	0.606708
E76K	ENSG00000132963.7	POMP	0.17755994879247017	0.0410633	1.38655		1.38655
E76K	ENSG00000132964.11	CDK8	-0.0556761	0.6995534904277743	0.155179
E76K	ENSG00000132970.12	WASF3	-0.0890405	0.5387060749962127	0.268648
E76K	ENSG00000133019.11	CHRM3	-0.0995323	0.14738099558520118	0.831559
E76K	ENSG00000133026.12	MYH10	-0.0720353	0.27432311576170004	0.561738
E76K	ENSG00000133027.17	PEMT	-0.0863757	0.49471481911643034	0.305645
E76K	ENSG00000133028.10	SCO1	-0.0937664	0.5377183934852342	0.269445
E76K	ENSG00000133030.20	MPRIP	-0.0562776	0.5513936627159328	0.258538
E76K	ENSG00000133056.13	PIK3C2B	0.0615899	0.7732291956232716	0.111692
E76K	ENSG00000133059.16	DSTYK	-0.0221898	0.9029958615117933	0.0443142
E76K	ENSG00000133065.10	SLC41A1	0.020401313814358838	0.9380018902361958	0.0277963
E76K	ENSG00000133083.14	DCLK1	0.0469747	0.8059236651289445	0.0937061
E76K	ENSG00000133103.16	COG6	-0.108693	0.40236624644901653	0.395378
E76K	ENSG00000133104.12	SPART	-0.0267005	0.8368196679583019	0.0773681
E76K	ENSG00000133111.3	RFXAP	-0.0124468	0.9665942580669987	0.0147558
E76K	ENSG00000133112.16	TPT1	0.22216013549250874	2.3998549612443848e-6	5.61982		5.61982
E76K	ENSG00000133114.17	GPALPP1	-0.0229646	0.9036185983137541	0.0440148
E76K	ENSG00000133119.12	RFC3	0.0789502	0.45042671090594516	0.346376
E76K	ENSG00000133121.20	STARD13	0.021816478553888383	0.8876634724325885	0.0517517
E76K	ENSG00000133131.14	MORC4	0.0673054	0.5482341259354226	0.261034
E76K	ENSG00000133134.11	BEX2	0.0641623	0.8420643038825566	0.0746547
E76K	ENSG00000133135.13	RNF128	-0.142108	0.47907460730769863	0.319597
E76K	ENSG00000133138.19	TBC1D8B	-0.0552229	0.7794869516150088	0.108191
E76K	ENSG00000133142.17	TCEAL4	0.0991093	0.6204743401933446	0.207276
E76K	ENSG00000133193.12	FAM104A	0.12348002394865154	0.5142777530486353	0.288802
E76K	ENSG00000133195.11	SLC39A11	-0.0967173	0.23373648039964823	0.631273
E76K	ENSG00000133216.16	EPHB2	0.15241785155698742	0.3086307748776954	0.510561
E76K	ENSG00000133226.16	SRRM1	-0.00939792	0.9346395579669841	0.0293558
E76K	ENSG00000133243.8	BTBD2	-0.106218	0.27060893836400196	0.567658
E76K	ENSG00000133247.13	KMT5C	-0.0531216	0.787546	0.103724
E76K	ENSG00000133265.10	HSPBP1	0.1617335564320484	0.3377660525148806	0.471384
E76K	ENSG00000133275.15	CSNK1G2	0.0492956	0.702102	0.1536
E76K	ENSG00000133302.12	SLF1	-0.0983888	0.44256492492153093	0.354023
E76K	ENSG00000133313.14	CNDP2	-0.0423398	0.8568368621196802	0.0671019
E76K	ENSG00000133315.10	MACROD1	0.00594865	0.970751	0.0128922
E76K	ENSG00000133316.15	WDR74	0.036470666664236186	0.8830955872011154	0.0539923
E76K	ENSG00000133318.13	RTN3	-0.0389615	0.6169410065970442	0.209756
E76K	ENSG00000133393.12	FOPNL	-0.0809746	0.6545245347395479	0.184074
E76K	ENSG00000133398.3	MED10	0.19968835517862557	0.22077848336731107	0.656043
E76K	ENSG00000133401.15	PDZD2	0.025742029814921165	0.8984680656015441	0.0464974
E76K	ENSG00000133422.12	MORC2	-0.157442	0.1572503121109562	0.803408
E76K	ENSG00000133424.20	LARGE1	-0.0226916	0.8211300501520752	0.0855881
E76K	ENSG00000133460.19	SLC2A11	0.0617044	0.8120647140450047	0.0904094
E76K	ENSG00000133466.13	C1QTNF6	0.10850933438954798	0.5687674644851813	0.245065
E76K	ENSG00000133597.10	ADCK2	-0.0817789	0.6624464769918055	0.178849
E76K	ENSG00000133606.10	MKRN1	0.011360204754886758	0.9556118785149863	0.0197185
E76K	ENSG00000133612.18	AGAP3	0.013510199979030421	0.9285171552079938	0.0322101
E76K	ENSG00000133619.17	KRBA1	-0.0160794	0.9453685870361209	0.0243988
E76K	ENSG00000133624.13	ZNF767P	0.011324805393414444	0.9362149633770159	0.0286244
E76K	ENSG00000133627.17	ACTR3B	0.0493343	0.834064	0.0788006
E76K	ENSG00000133639.4	BTG1	0.1644484074109436	0.30904298745644676	0.509981
E76K	ENSG00000133641.17	C12orf29	0.19736855442367549	0.2598462404082719	0.585284
E76K	ENSG00000133657.14	ATP13A3	-0.0554539	0.5654492091633143	0.247606
E76K	ENSG00000133678.13	TMEM254	0.064976	0.7143410719599071	0.146094
E76K	ENSG00000133687.15	TMTC1	-0.10532	0.3268938604564087	0.485593
E76K	ENSG00000133703.11	KRAS	-0.0854301	0.40480782328667186	0.392751
E76K	ENSG00000133704.9	IPO8	0.012278273566209707	0.9395158782223797	0.0270959
E76K	ENSG00000133706.17	LARS	-0.00725506	0.9612729420904889	0.0171533
E76K	ENSG00000133710.15	SPINK5	-0.147364	0.4092216181035842	0.388041
E76K	ENSG00000133731.9	IMPA1	-0.0274984	0.919771	0.0363202
E76K	ENSG00000133740.10	E2F5	0.0610344	0.8361311926232396	0.0777256
E76K	ENSG00000133773.11	CCDC59	0.0792706	0.7262861870188382	0.138892
E76K	ENSG00000133789.14	SWAP70	-0.00875295	0.9647095533488428	0.0156034
E76K	ENSG00000133794.17	ARNTL	0.0322875	0.8969552513039566	0.0472292
E76K	ENSG00000133812.15	SBF2	-0.153412	0.00491894	2.30813
E76K	ENSG00000133816.13	MICAL2	0.12718093526207117	0.40994485004461406	0.387275
E76K	ENSG00000133818.13	RRAS2	-0.0202004	0.8940675326635461	0.0486297
E76K	ENSG00000133835.14	HSD17B4	-0.114825	0.337541	0.471673
E76K	ENSG00000133858.15	ZFC3H1	-0.0221541	0.865706	0.0626295
E76K	ENSG00000133863.7	TEX15	0.00915227	0.9691509221036668	0.0136086
E76K	ENSG00000133872.13	SARAF	-0.0255284	0.8867822262463089	0.052183
E76K	ENSG00000133874.1	RNF122	0.11309762879420544	0.5546717973321669	0.255964
E76K	ENSG00000133884.9	DPF2	-0.0651792	0.6082342263615863	0.215929
E76K	ENSG00000133895.14	MEN1	0.00219662	0.9927066985058305	0.00317905
E76K	ENSG00000133935.6	ERG28	0.0358504	0.8790898716942271	0.0559667
E76K	ENSG00000133943.20	C14orf159	-0.113749	0.49773678422200207	0.303
E76K	ENSG00000133961.19	NUMB	-0.121225	0.23038826260922243	0.63754
E76K	ENSG00000133962.7	CATSPERB	0.15913111682924988	0.7479677094276755	0.126117
E76K	ENSG00000133997.11	MED6	-0.154202	0.31697574566652964	0.498974
E76K	ENSG00000134001.12	EIF2S1	0.0535616	0.7254117914643666	0.139415
E76K	ENSG00000134013.15	LOXL2	0.035260876839401135	0.8900299645344348	0.0505954
E76K	ENSG00000134014.16	ELP3	-0.134824	0.2735440682092259	0.562973
E76K	ENSG00000134030.13	CTIF	-0.145949	0.24628541356289868	0.608561
E76K	ENSG00000134046.11	MBD2	0.10311126954584116	0.551385	0.258545
E76K	ENSG00000134049.5	IER3IP1	0.1295491087712033	0.5713520064952643	0.243096
E76K	ENSG00000134056.11	MRPS36	0.2582602353945504	0.15244307222196327	0.816892
E76K	ENSG00000134057.14	CCNB1	0.0242643	0.9033619940977368	0.0441382
E76K	ENSG00000134058.11	CDK7	0.19826442806520125	0.16390159071894264	0.785417
E76K	ENSG00000134072.10	CAMK1	0.13442724650975543	0.4920503980142235	0.30799
E76K	ENSG00000134077.15	THUMPD3	0.2375530354044489	0.14781072247528973	0.830294
E76K	ENSG00000134086.7	VHL	0.0831512	0.6495384254558864	0.187395
E76K	ENSG00000134107.4	BHLHE40	0.030448030077640614	0.8877890282663594	0.0516902
E76K	ENSG00000134108.12	ARL8B	0.00160492	0.9933862750092259	0.00288184
E76K	ENSG00000134109.10	EDEM1	-0.0148554	0.9572134591408206	0.0189912
E76K	ENSG00000134138.19	MEIS2	-0.0772631	0.5467294317541861	0.262228
E76K	ENSG00000134146.11	DPH6	-0.0598796	0.7717394568081529	0.112529
E76K	ENSG00000134152.10	KATNBL1	-0.0509618	0.731439	0.135822
E76K	ENSG00000134153.9	EMC7	0.0354679	0.871127	0.0599187
E76K	ENSG00000134186.11	PRPF38B	-0.108497	0.2510326440928195	0.60027
E76K	ENSG00000134202.10	GSTM3	0.2285542445058898	0.1998621539796397	0.699269
E76K	ENSG00000134215.15	VAV3	0.0921778	0.5908135875171007	0.22855
E76K	ENSG00000134222.16	PSRC1	-0.153997	0.29170139475187523	0.535061
E76K	ENSG00000134243.11	SORT1	-0.172697	0.049587323632302935	1.30463
E76K	ENSG00000134247.9	PTGFRN	0.026122770963385205	0.8771906385554575	0.056906
E76K	ENSG00000134248.13	LAMTOR5	0.12289863271693108	0.48131001433134374	0.317575
E76K	ENSG00000134250.19	NOTCH2	-0.131722	0.0596747	1.22421
E76K	ENSG00000134255.13	CEPT1	-0.10125	0.45071735013961295	0.346096
E76K	ENSG00000134265.12	NAPG	0.108599	0.4941673994550861	0.306126
E76K	ENSG00000134278.15	SPIRE1	-0.082825	0.3471580490938912	0.459473
E76K	ENSG00000134283.17	PPHLN1	-0.0191197	0.9004058836694606	0.0455617
E76K	ENSG00000134285.10	FKBP11	-0.0522413	0.8181197397356296	0.0871831
E76K	ENSG00000134287.9	ARF3	-0.0102649	0.9642330673299896	0.015818
E76K	ENSG00000134291.11	TMEM106C	0.13765052345661047	0.17533736535503625	0.756126
E76K	ENSG00000134294.13	SLC38A2	0.045536409112216174	0.6667119257756318	0.176062
E76K	ENSG00000134308.13	YWHAQ	0.023501832539415193	0.8372758331599137	0.0771314
E76K	ENSG00000134313.15	KIDINS220	-0.0916331	0.26784503189016184	0.572116
E76K	ENSG00000134317.17	GRHL1	0.00380014	0.9909426363003453	0.00395149
E76K	ENSG00000134318.13	ROCK2	-0.0149459	0.8913535642673363	0.04995
E76K	ENSG00000134324.11	LPIN1	0.00909271	0.9597615931872544	0.0178366
E76K	ENSG00000134333.13	LDHA	0.20465773438342424	6.830824157673109e-4	3.16553		3.16553
E76K	ENSG00000134352.19	IL6ST	0.036722824291294386	0.8264009746344876	0.0828092
E76K	ENSG00000134369.15	NAV1	-0.137644	0.22073632289372255	0.656126
E76K	ENSG00000134371.10	CDC73	-0.0991748	0.31034713935665337	0.508152
E76K	ENSG00000134375.10	TIMM17A	0.026264854194321844	0.889484	0.0508618
E76K	ENSG00000134419.15	RPS15A	0.00811502	0.9627995847362311	0.0164641
E76K	ENSG00000134440.11	NARS	0.0818752	0.45051047862691646	0.346295
E76K	ENSG00000134444.13	KIAA1468	-0.121356	0.23760111880535784	0.624152
E76K	ENSG00000134452.19	FBXO18	-0.110432	0.4735363187424929	0.324647
E76K	ENSG00000134453.15	RBM17	-0.0213106	0.8978837843135872	0.0467799
E76K	ENSG00000134461.15	ANKRD16	-0.164384	0.35968680343170933	0.444075
E76K	ENSG00000134480.13	CCNH	0.2072844453509728	0.17704310795851214	0.751921
E76K	ENSG00000134490.13	TMEM241	0.24496654938274426	0.20451342111208332	0.689278
E76K	ENSG00000134504.12	KCTD1	0.00742551	0.9729767668178001	0.0118975
E76K	ENSG00000134508.12	CABLES1	0.013950881556904113	0.9530724601849081	0.0208741
E76K	ENSG00000134532.15	SOX5	-0.0886252	0.6639148332967328	0.177888
E76K	ENSG00000134533.6	RERG	-0.0553379	0.7645935481843236	0.116569
E76K	ENSG00000134569.9	LRP4	0.05152	0.82091	0.0857043
E76K	ENSG00000134574.11	DDB2	-0.155281	0.0443129	1.35347
E76K	ENSG00000134575.9	ACP2	-0.186238	0.29875417081921435	0.524686
E76K	ENSG00000134590.13	RTL8C	0.018262763282407505	0.9213308154994848	0.0355844
E76K	ENSG00000134597.15	RBMX2	-0.0206067	0.9218610702168804	0.0353345
E76K	ENSG00000134602.15	STK26	-0.0118345	0.9489032136173143	0.0227781
E76K	ENSG00000134644.15	PUM1	-0.079919	0.074173	1.12975
E76K	ENSG00000134684.10	YARS	-0.0788909	0.4265969473653417	0.369982
E76K	ENSG00000134686.18	PHC2	-0.0498351	0.7370473674210828	0.132505
E76K	ENSG00000134690.10	CDCA8	0.13348923288320036	0.4891558131074034	0.310553
E76K	ENSG00000134697.12	GNL2	0.0973513	0.4226367024340219	0.374033
E76K	ENSG00000134698.10	AGO4	-0.155572	0.17929903039306969	0.746422
E76K	ENSG00000134709.10	HOOK1	0.0852724	0.5410357922215276	0.266774
E76K	ENSG00000134717.17	BTF3L4	-0.0149875	0.9313035907916977	0.0309087
E76K	ENSG00000134744.13	ZCCHC11	-0.0421993	0.55319	0.257126
E76K	ENSG00000134748.12	PRPF38A	0.11820542594188467	0.33776160135630945	0.47139
E76K	ENSG00000134755.14	DSC2	-0.0633716	0.7792625572845782	0.108316
E76K	ENSG00000134758.13	RNF138	0.1251814708658059	0.35406465622066713	0.450917
E76K	ENSG00000134759.13	ELP2	0.10401693770954988	0.48081492713345947	0.318022
E76K	ENSG00000134762.16	DSC3	-0.0433385	0.8151413440483299	0.0887671
E76K	ENSG00000134769.21	DTNA	-0.171295	0.0452577	1.34431
E76K	ENSG00000134775.15	FHOD3	0.0223236	0.9297979876408643	0.0316114
E76K	ENSG00000134779.14	TPGS2	0.1413795966658675	0.43840807404574517	0.358121
E76K	ENSG00000134780.9	DAGLA	0.0614505	0.6840214485790179	0.16493
E76K	ENSG00000134809.8	TIMM10	0.0858629	0.7017576976742443	0.153813
E76K	ENSG00000134815.18	DHX34	0.053191573986686856	0.7697110990893384	0.113672
E76K	ENSG00000134824.13	FADS2	0.0545678	0.6561519746106032	0.182996
E76K	ENSG00000134825.15	TMEM258	-0.0117062	0.9516747403397384	0.0215115
E76K	ENSG00000134851.12	TMEM165	0.0515399	0.6531826410072844	0.184965
E76K	ENSG00000134852.14	CLOCK	0.016656	0.9222201315664701	0.0351654
E76K	ENSG00000134871.17	COL4A2	-0.143087	0.0822531	1.08485
E76K	ENSG00000134874.17	DZIP1	0.016695	0.9085215868100427	0.0416647
E76K	ENSG00000134882.15	UBAC2	-0.0165547	0.8974570021487186	0.0469863
E76K	ENSG00000134884.13	ARGLU1	-0.0349618	0.7997017161026061	0.097072
E76K	ENSG00000134897.13	BIVM	0.00413341	0.9901739777249423	0.00428849
E76K	ENSG00000134900.11	TPP2	0.0807868	0.5905572735697536	0.228738
E76K	ENSG00000134901.12	KDELC1	-0.0250556	0.9307436212657253	0.0311699
E76K	ENSG00000134905.16	CARS2	-0.119089	0.3093448868995045	0.509557
E76K	ENSG00000134909.18	ARHGAP32	0.11137904884798193	0.30634839796541213	0.513784
E76K	ENSG00000134910.12	STT3A	0.0391272	0.8063517219250099	0.0934755
E76K	ENSG00000134970.13	TMED7	0.17864573962192468	0.33835129026205074	0.470632
E76K	ENSG00000134982.16	APC	0.0948615	0.40647263357699737	0.390969
E76K	ENSG00000134986.13	NREP	0.034803564825640516	0.8888051517233355	0.0511934
E76K	ENSG00000134987.11	WDR36	-0.116706	0.3339155080740241	0.476363
E76K	ENSG00000135002.11	RFK	0.0935734	0.5715541971246909	0.242943
E76K	ENSG00000135018.13	UBQLN1	0.14227762703033267	0.2406263527825011	0.618657
E76K	ENSG00000135040.15	NAA35	-0.0194644	0.9256503776975857	0.033553
E76K	ENSG00000135045.6	C9orf40	-0.116552	0.660279	0.180273
E76K	ENSG00000135046.13	ANXA1	0.00294314	0.9901739777249423	0.00428849
E76K	ENSG00000135047.14	CTSL	0.0214073	0.9024917638899259	0.0445568
E76K	ENSG00000135048.13	TMEM2	-0.0457796	0.821223	0.0855388
E76K	ENSG00000135049.15	AGTPBP1	-0.161063	0.0454644	1.34233
E76K	ENSG00000135052.16	GOLM1	0.012556685017414665	0.9478498675713057	0.0232604
E76K	ENSG00000135069.13	PSAT1	0.29694037471291507	0.0172624	1.7629		1.7629
E76K	ENSG00000135074.15	ADAM19	0.00119521	0.991571	0.00367625
E76K	ENSG00000135090.13	TAOK3	-0.0095878	0.967735	0.0142434
E76K	ENSG00000135093.12	USP30	-0.136116	0.48683355297997494	0.312619
E76K	ENSG00000135097.6	MSI1	0.14691480866050471	0.3690127576506383	0.432959
E76K	ENSG00000135108.14	FBXO21	-0.118005	0.20745782815892103	0.68307
E76K	ENSG00000135111.15	TBX3	-0.0577863	0.7467551402963256	0.126822
E76K	ENSG00000135116.9	HRK	-0.0627062	0.73247	0.13521
E76K	ENSG00000135119.14	RNFT2	0.060052399778868205	0.74880695453595425	0.12563
E76K	ENSG00000135124.14	P2RX4	-0.141207	0.3592765404082049	0.444571
E76K	ENSG00000135148.11	TRAFD1	-0.193877	0.12272486070108835	0.911067
E76K	ENSG00000135164.18	DMTF1	-0.00898987	0.9653557439250956	0.0153126
E76K	ENSG00000135185.11	TMEM243	-0.0701873	0.7333935700157035	0.134663
E76K	ENSG00000135205.14	CCDC146	-0.177353	0.3432111087615519	0.464439
E76K	ENSG00000135211.5	TMEM60	-0.0107879	0.9616442335897689	0.0169856
E76K	ENSG00000135241.16	PNPLA8	0.0725266	0.7064124497168731	0.150942
E76K	ENSG00000135245.9	HILPDA	0.10542300389278265	0.7358107972936143	0.133234
E76K	ENSG00000135249.7	RINT1	-0.0200059	0.9246470310141545	0.034024
E76K	ENSG00000135250.16	SRPK2	-0.0407896	0.48386375864726294	0.315277
E76K	ENSG00000135253.13	KCP	0.0491836	0.8354395039579169	0.078085
E76K	ENSG00000135269.17	TES	0.0383193	0.829007	0.081442
E76K	ENSG00000135272.10	MDFIC	-0.112112	0.4280085300555468	0.368548
E76K	ENSG00000135297.15	MTO1	-0.0482628	0.8157456552914799	0.0884452
E76K	ENSG00000135299.16	ANKRD6	-0.207222	0.015028950281417769	1.82307
E76K	ENSG00000135314.12	KHDC1	-0.200795	0.1460540300769534	0.835486
E76K	ENSG00000135315.11	CEP162	0.0341675	0.8678483349215672	0.0615562
E76K	ENSG00000135316.17	SYNCRIP	-0.00605539	0.9615919428504207	0.0170092
E76K	ENSG00000135317.12	SNX14	-0.129377	0.2582022749223489	0.58804
E76K	ENSG00000135333.13	EPHA7	-0.216343	0.0240856	1.61824
E76K	ENSG00000135334.8	AKIRIN2	0.14251516365044362	0.3893402869196801	0.409671
E76K	ENSG00000135336.14	ORC3	-0.0634032	0.6417745284012553	0.192618
E76K	ENSG00000135338.13	LCA5	-0.0141346	0.961282	0.017149
E76K	ENSG00000135341.17	MAP3K7	-0.10159	0.38143548029799607	0.418579
E76K	ENSG00000135362.13	PRR5L	0.016495033257269438	0.9048746209252502	0.0434116
E76K	ENSG00000135365.15	PHF21A	-0.0959838	0.20377331213981098	0.690853
E76K	ENSG00000135372.8	NAT10	-0.0450515	0.7631019158027669	0.117417
E76K	ENSG00000135378.3	PRRG4	0.0605439	0.7924177974838714	0.101046
E76K	ENSG00000135387.20	CAPRIN1	-0.0353896	0.7376071749498188	0.132175
E76K	ENSG00000135390.17	ATP5G2	-0.070531	0.52673	0.278412
E76K	ENSG00000135392.15	DNAJC14	-0.129988	0.514589	0.28854
E76K	ENSG00000135404.11	CD63	0.0794127	0.4052249553974346	0.392304
E76K	ENSG00000135414.9	GDF11	-0.0365926	0.858542	0.0662383
E76K	ENSG00000135423.12	GLS2	0.090831	0.7022017080386888	0.153538
E76K	ENSG00000135424.15	ITGA7	-0.121533	0.4249413795820332	0.371671
E76K	ENSG00000135441.7	BLOC1S1	0.0466613	0.8361638471100266	0.0777086
E76K	ENSG00000135446.16	CDK4	0.0714413	0.4817542340290481	0.317174
E76K	ENSG00000135451.12	TROAP	0.23575341422918833	0.0802526	1.09554
E76K	ENSG00000135452.9	TSPAN31	-0.11905	0.5516761606582413	0.258316
E76K	ENSG00000135454.13	B4GALNT1	0.0339759	0.8365243729536845	0.0775214
E76K	ENSG00000135457.9	TFCP2	-0.141106	0.12023122839640953	0.919983
E76K	ENSG00000135469.13	COQ10A	0.0815927	0.7799332460578957	0.107943
E76K	ENSG00000135473.14	PAN2	-0.206049	0.0544043	1.26437
E76K	ENSG00000135476.11	ESPL1	-0.0326046	0.8146032322469512	0.0890539
E76K	ENSG00000135482.6	ZC3H10	0.0509441	0.8644382952280216	0.063266
E76K	ENSG00000135486.17	HNRNPA1	0.11788501503671123	0.0269544	1.56937		1.56937
E76K	ENSG00000135503.12	ACVR1B	-0.0184523	0.9173592695284398	0.0374605
E76K	ENSG00000135506.15	OS9	0.029195863106529503	0.8642602695448116	0.0633555
E76K	ENSG00000135521.8	LTV1	0.12623358334179918	0.36322383124319446	0.439826
E76K	ENSG00000135525.18	MAP7	-0.0720944	0.47792760306474097	0.320638
E76K	ENSG00000135535.15	CD164	-0.0414329	0.7621808272700409	0.117942
E76K	ENSG00000135537.16	AFG1L	-0.179905	0.16416488725792952	0.78472
E76K	ENSG00000135540.11	NHSL1	0.0509896	0.6921388778173551	0.159807
E76K	ENSG00000135541.20	AHI1	0.00719214	0.9609845913100851	0.0172836
E76K	ENSG00000135547.8	HEY2	0.099323	0.7006547533943661	0.154496
E76K	ENSG00000135596.17	MICAL1	0.016370384645905955	0.9631005010397808	0.0163284
E76K	ENSG00000135597.18	REPS1	0.0213642	0.8732994841333572	0.0588368
E76K	ENSG00000135605.12	TEC	-0.0495727	0.8684826521577754	0.0612389
E76K	ENSG00000135617.3	PRADC1	0.031138984786865682	0.9230092136864547	0.034794
E76K	ENSG00000135622.12	SEMA4F	-0.133958	0.5798960738723375	0.23665
E76K	ENSG00000135624.15	CCT7	0.10523425860385276	0.0419754	1.377		1.377
E76K	ENSG00000135631.16	RAB11FIP5	-0.216584	0.14126717592028554	0.849959
E76K	ENSG00000135632.11	SMYD5	-0.0716171	0.7353278881138499	0.133519
E76K	ENSG00000135637.13	CCDC142	0.10961970382755742	0.5550413146022145	0.255675
E76K	ENSG00000135643.4	KCNMB4	-0.118248	0.6461882309842234	0.189641
E76K	ENSG00000135655.15	USP15	-0.0174426	0.8847377405166489	0.0531854
E76K	ENSG00000135677.10	GNS	0.039009034273994034	0.8134913034614172	0.0896471
E76K	ENSG00000135678.11	CPM	-0.0217069	0.9231723219089152	0.0347172
E76K	ENSG00000135679.22	MDM2	-0.0685668	0.2377426936074266	0.623893
E76K	ENSG00000135686.12	KLHL36	0.0869808	0.6936458579968771	0.158862
E76K	ENSG00000135698.9	MPHOSPH6	0.23392170963062517	0.1390004446568267	0.856984
E76K	ENSG00000135720.12	DYNC1LI2	0.025828003311160377	0.8590976582814763	0.0659575
E76K	ENSG00000135723.13	FHOD1	0.0414649	0.8834664138223249	0.05381
E76K	ENSG00000135749.18	PCNX2	-0.184654	4.166626754597548e-4	3.38022
E76K	ENSG00000135750.14	KCNK1	-0.111465	0.3982537033722784	0.39984
E76K	ENSG00000135763.9	URB2	0.00609256	0.9741391208714437	0.011379
E76K	ENSG00000135766.8	EGLN1	-0.0805085	0.5845018857083023	0.233214
E76K	ENSG00000135775.13	COG2	-0.201548	0.0761114	1.11855
E76K	ENSG00000135776.4	ABCB10	-0.0014181	0.995105	0.00213094
E76K	ENSG00000135778.11	NTPCR	-0.00471136	0.9838278583131181	0.00708088
E76K	ENSG00000135801.9	TAF5L	-0.0768874	0.6829279515812836	0.165625
E76K	ENSG00000135821.17	GLUL	-0.0303515	0.8144480133041025	0.0891366
E76K	ENSG00000135823.13	STX6	0.0321938	0.8866699473003411	0.052238
E76K	ENSG00000135829.16	DHX9	0.0689971	0.277386	0.556915
E76K	ENSG00000135837.15	CEP350	-0.0501728	0.4867536758331357	0.312691
E76K	ENSG00000135838.13	NPL	-0.0798284	0.6523788107524983	0.1855
E76K	ENSG00000135842.16	FAM129A	0.19587495728229593	0.14200536676061082	0.847695
E76K	ENSG00000135845.9	PIGC	-0.183698	0.25220921176488237	0.598239
E76K	ENSG00000135862.5	LAMC1	0.037035665070459266	0.7366495624632766	0.132739
E76K	ENSG00000135870.11	RC3H1	-0.139694	0.0579002	1.23732
E76K	ENSG00000135899.17	SP110	-0.14294	0.5812693482106476	0.235623
E76K	ENSG00000135900.3	MRPL44	-0.0364564	0.9112113580606466	0.0403809
E76K	ENSG00000135903.18	PAX3	-0.0186336	0.9230600448391149	0.03477
E76K	ENSG00000135912.10	TTLL4	0.17236324353535026	0.1857173880175756	0.731147
E76K	ENSG00000135913.10	USP37	0.025242420715174175	0.8787025201663294	0.0561581
E76K	ENSG00000135916.15	ITM2C	-0.0177017	0.9276297197795094	0.0326253
E76K	ENSG00000135919.12	SERPINE2	0.1529831514160658	0.5256205861787554	0.279328
E76K	ENSG00000135930.13	EIF4E2	0.044189780380430546	0.7961193137158667	0.0990218
E76K	ENSG00000135931.17	ARMC9	0.043852673933630355	0.7971328187373626	0.0984693
E76K	ENSG00000135932.10	CAB39	-0.0696746	0.6098067137704698	0.214808
E76K	ENSG00000135940.6	COX5B	0.024321	0.8788661237599783	0.0560773
E76K	ENSG00000135945.9	REV1	-0.0429027	0.7703728529082472	0.113299
E76K	ENSG00000135951.14	TSGA10	-0.0554731	0.7531598837740234	0.123113
E76K	ENSG00000135953.10	MFSD9	0.1922582371379854	0.5217387318170955	0.282547
E76K	ENSG00000135956.8	TMEM127	0.0213159	0.9089752786417303	0.0414479
E76K	ENSG00000135966.12	TGFBRAP1	0.00894218	0.9642995647475306	0.015788
E76K	ENSG00000135968.20	GCC2	-0.0759494	0.4235381525781779	0.373107
E76K	ENSG00000135972.8	MRPS9	-0.218929	0.031034895308439236	1.50815
E76K	ENSG00000135974.9	C2orf49	-0.143435	0.3448938651960419	0.462315
E76K	ENSG00000135976.17	ANKRD36	0.0584299	0.6916742936741808	0.160098
E76K	ENSG00000135999.11	EPC2	-0.0524171	0.6904726149240699	0.160854
E76K	ENSG00000136002.18	ARHGEF4	0.011444990385218552	0.9452829219682288	0.0244382
E76K	ENSG00000136003.15	ISCU	0.17163840803125774	0.3741353898320486	0.426971
E76K	ENSG00000136010.13	ALDH1L2	0.012522154705517749	0.9570700232884035	0.0190563
E76K	ENSG00000136021.18	SCYL2	-0.116654	0.34793384885756756	0.458503
E76K	ENSG00000136026.13	CKAP4	0.12057906912303704	0.1623933736558128	0.789432
E76K	ENSG00000136044.11	APPL2	0.10584511766579412	0.5025884488322883	0.298787
E76K	ENSG00000136045.11	PWP1	0.32952566155309543	0.00183219	2.73703		2.73703
E76K	ENSG00000136048.13	DRAM1	-0.0319878	0.8821085388395834	0.054478
E76K	ENSG00000136051.13	WASHC4	-0.1422	0.15284276574738903	0.815755
E76K	ENSG00000136052.9	SLC41A2	0.11287320910223785	0.4297651106969176	0.366769
E76K	ENSG00000136068.14	FLNB	-0.077098	0.5120082253754868	0.290723
E76K	ENSG00000136098.16	NEK3	0.11694016067606454	0.5623191488733114	0.250017
E76K	ENSG00000136100.12	VPS36	-0.0905049	0.5070042575482472	0.294988
E76K	ENSG00000136104.19	RNASEH2B	0.017831162735257068	0.9203496152907855	0.0360472
E76K	ENSG00000136108.14	CKAP2	0.012298055514449726	0.9276573713838882	0.0326124
E76K	ENSG00000136111.12	TBC1D4	-0.0141054	0.9395651821473134	0.0270731
E76K	ENSG00000136122.15	BORA	0.10617697244417983	0.6282039036894282	0.201899
E76K	ENSG00000136141.14	LRCH1	-0.0243345	0.8743520273037821	0.0583137
E76K	ENSG00000136143.14	SUCLA2	0.0840382	0.5457587779969765	0.262999
E76K	ENSG00000136144.11	RCBTB1	0.0428945	0.8710584947963086	0.0599527
E76K	ENSG00000136146.14	MED4	0.0879859	0.5772074930285538	0.238668
E76K	ENSG00000136147.17	PHF11	0.0763673	0.7306482395386585	0.136292
E76K	ENSG00000136152.14	COG3	0.0775535	0.6828560193961927	0.165671
E76K	ENSG00000136153.19	LMO7	-0.106196	0.6115349070120669	0.213579
E76K	ENSG00000136156.12	ITM2B	0.0610269	0.5819454070919665	0.235118
E76K	ENSG00000136159.3	NUDT15	-0.09841	0.6385046260441438	0.194836
E76K	ENSG00000136169.16	SETDB2	0.0867483	0.6626489606421427	0.178716
E76K	ENSG00000136193.16	SCRN1	-0.0979017	0.37236935142832883	0.429026
E76K	ENSG00000136205.16	TNS3	0.0377137	0.8857307037564431	0.0526983
E76K	ENSG00000136213.9	CHST12	-0.0962803	0.6797983842924477	0.16762
E76K	ENSG00000136231.13	IGF2BP3	-0.124633	0.030374016686828396	1.5175
E76K	ENSG00000136237.18	RAPGEF5	-0.0341946	0.8457623141097056	0.0727517
E76K	ENSG00000136238.17	RAC1	0.0596899	0.628745	0.201525
E76K	ENSG00000136240.9	KDELR2	0.2337760788870441	0.0356624	1.44779		1.44779
E76K	ENSG00000136243.16	NUPL2	-0.0710823	0.602052	0.220366
E76K	ENSG00000136247.14	ZDHHC4	0.18269232409954406	0.39800248081699935	0.400114
E76K	ENSG00000136261.14	BZW2	0.21313355455262306	0.0808544	1.0923
E76K	ENSG00000136270.13	TBRG4	0.0264841	0.89207	0.0496008
E76K	ENSG00000136271.10	DDX56	0.031668	0.850599	0.0702751
E76K	ENSG00000136273.11	HUS1	0.0632558	0.8031703115765352	0.0951924
E76K	ENSG00000136279.20	DBNL	0.0664727	0.7041694284369142	0.152323
E76K	ENSG00000136280.15	CCM2	0.0501252	0.769949	0.113538
E76K	ENSG00000136295.14	TTYH3	-0.129566	0.23549191149810073	0.628024
E76K	ENSG00000136319.11	TTC5	-0.00365002	0.9915127845117306	0.00370168
E76K	ENSG00000136367.13	ZFHX2	-0.0722216	0.7483240907617777	0.12591
E76K	ENSG00000136371.10	MTHFS	-0.182046	0.2389427425868244	0.621706
E76K	ENSG00000136379.11	ABHD17C	-0.0986478	0.45332052965750924	0.343595
E76K	ENSG00000136381.12	IREB2	-0.12726	0.021252744599352346	1.67258
E76K	ENSG00000136383.6	ALPK3	0.029026808346074243	0.9120145907722015	0.0399982
E76K	ENSG00000136425.12	CIB2	-0.0908402	0.6217842763340531	0.20636
E76K	ENSG00000136436.14	CALCOCO2	0.00845116	0.9682185905708974	0.0140266
E76K	ENSG00000136444.9	RSAD1	0.1193314571157108	0.6673520143064401	0.175645
E76K	ENSG00000136448.11	NMT1	0.0531443	0.6217461623369461	0.206387
E76K	ENSG00000136450.12	SRSF1	0.14231024424221211	0.21668884740760835	0.664163
E76K	ENSG00000136451.8	VEZF1	0.0901434	0.46353873438032395	0.333914
E76K	ENSG00000136463.7	TACO1	0.0887449	0.7026891428805772	0.153237
E76K	ENSG00000136478.7	TEX2	-0.106902	0.5051510432266655	0.296579
E76K	ENSG00000136485.14	DCAF7	-0.0602902	0.39515202484712564	0.403236
E76K	ENSG00000136490.8	LIMD2	0.00865751	0.9723829833521119	0.0121626
E76K	ENSG00000136492.8	BRIP1	0.023988	0.800731	0.0965136
E76K	ENSG00000136504.11	KAT7	-0.023234	0.8790878977415386	0.0559677
E76K	ENSG00000136518.16	ACTL6A	0.0656405	0.7003975393188098	0.154655
E76K	ENSG00000136521.12	NDUFB5	0.0430488	0.8878309899856277	0.0516697
E76K	ENSG00000136522.13	MRPL47	-0.0292788	0.9015148239571704	0.0450271
E76K	ENSG00000136527.17	TRA2B	0.0848377	0.3921669499377937	0.406529
E76K	ENSG00000136536.14	MARCH7	0.0428049	0.7722717012530724	0.11223
E76K	ENSG00000136560.13	TANK	0.19508766611994213	0.2949234435180597	0.530291
E76K	ENSG00000136574.17	GATA4	-0.171101	0.34882324956559935	0.457395
E76K	ENSG00000136603.13	SKIL	-0.0944045	0.5074763867829059	0.294584
E76K	ENSG00000136628.17	EPRS	0.087416	0.31827788430547127	0.497194
E76K	ENSG00000136631.12	VPS45	-0.0571765	0.6539493445092438	0.184456
E76K	ENSG00000136636.12	KCTD3	0.0494776	0.796507	0.0988106
E76K	ENSG00000136643.11	RPS6KC1	0.0729327	0.6341229331125072	0.197827
E76K	ENSG00000136699.19	SMPD4	-0.00420509	0.9837663153369083	0.00710805
E76K	ENSG00000136709.11	WDR33	-0.103377	0.15889176785441617	0.798899
E76K	ENSG00000136715.17	SAP130	0.00433035	0.9820032451046267	0.00788708
E76K	ENSG00000136718.9	IMP4	0.2245637503710577	0.0738656	1.13156
E76K	ENSG00000136720.6	HS6ST1	-0.0414275	0.8275732224459312	0.0821936
E76K	ENSG00000136731.12	UGGT1	-0.0278631	0.8432127578561556	0.0740628
E76K	ENSG00000136738.14	STAM	0.046252230010180174	0.8331594440657037	0.0792719
E76K	ENSG00000136754.17	ABI1	-0.0172714	0.9029150280206095	0.0443531
E76K	ENSG00000136758.18	YME1L1	0.021254397484122303	0.8211514569948488	0.0855767
E76K	ENSG00000136770.10	DNAJC1	-0.141049	0.1524095597108282	0.816988
E76K	ENSG00000136783.9	NIPSNAP3A	-0.116411	0.5759507227886536	0.239615
E76K	ENSG00000136802.11	LRRC8A	0.037172	0.8792824255042107	0.0558716
E76K	ENSG00000136810.12	TXN	0.2088603601802668	4.916851903760349e-4	3.30831		3.30831
E76K	ENSG00000136811.16	ODF2	-0.0807641	0.6975940020218628	0.156397
E76K	ENSG00000136813.14	KIAA0368	0.0929576	0.14675133500216175	0.833418
E76K	ENSG00000136816.15	TOR1B	-0.053436	0.824864	0.0836178
E76K	ENSG00000136819.15	C9orf78	0.2402816040937972	0.027100343804426767	1.56703		1.56703
E76K	ENSG00000136824.18	SMC2	0.0316151	0.7431345750256093	0.128933
E76K	ENSG00000136827.11	TOR1A	0.1471538349899083	0.4036263871722865	0.39402
E76K	ENSG00000136828.18	RALGPS1	-0.0895757	0.45131157333775307	0.345524
E76K	ENSG00000136830.11	FAM129B	0.21423623370908917	0.3138569370426144	0.503268
E76K	ENSG00000136842.13	TMOD1	0.030587025445440636	0.885514	0.0528044
E76K	ENSG00000136848.16	DAB2IP	0.0536429	0.7847608862506033	0.105263
E76K	ENSG00000136854.19	STXBP1	0.23217228388730404	0.15063509135380804	0.822074
E76K	ENSG00000136861.17	CDK5RAP2	0.0899754	0.45187848785420803	0.344978
E76K	ENSG00000136868.10	SLC31A1	0.14819144149629776	0.11802152919598254	0.928039
E76K	ENSG00000136870.10	ZNF189	-0.0656147	0.8021289576468426	0.0957558
E76K	ENSG00000136874.10	STX17	0.19989846215175902	0.26996119344100367	0.568699
E76K	ENSG00000136875.12	PRPF4	0.020611857633629965	0.9021909134353381	0.0447016
E76K	ENSG00000136877.14	FPGS	-0.0524748	0.8176846834961559	0.0874141
E76K	ENSG00000136878.12	USP20	-0.0238152	0.8954942390561776	0.0479372
E76K	ENSG00000136888.6	ATP6V1G1	0.158619	0.0659602	1.18072
E76K	ENSG00000136891.13	TEX10	0.30904730358345855	0.00996787	2.0014		2.0014
E76K	ENSG00000136895.18	GARNL3	-0.0973486	0.5920488152231116	0.227642
E76K	ENSG00000136897.7	MRPL50	0.0970191	0.572325	0.242358
E76K	ENSG00000136908.17	DPM2	0.0983018	0.5928277906853668	0.227071
E76K	ENSG00000136925.14	TSTD2	0.1745163943599098	0.24670339820088266	0.607825
E76K	ENSG00000136930.12	PSMB7	0.16471183470652964	0.12284021492029963	0.910659
E76K	ENSG00000136933.16	RABEPK	0.13780257922933808	0.3405922152825687	0.467765
E76K	ENSG00000136935.13	GOLGA1	0.00118684	0.9965957617887725	0.00148096
E76K	ENSG00000136936.10	XPA	0.14942378405352813	0.5281932908558754	0.277207
E76K	ENSG00000136937.12	NCBP1	0.019518973818204575	0.9292781837227265	0.0318543
E76K	ENSG00000136938.8	ANP32B	0.028358733365860735	0.8134832509361155	0.0896514
E76K	ENSG00000136940.13	PDCL	-0.219993	0.054065367704405405	1.26708
E76K	ENSG00000136942.14	RPL35	0.15502203201870088	0.020771857750446727	1.68252		1.68252
E76K	ENSG00000136943.10	CTSV	0.13014947063109955	0.550366	0.259349
E76K	ENSG00000136944.17	LMX1B	0.0992799	0.621666	0.206443
E76K	ENSG00000136950.13	ARPC5L	0.15648799286608292	0.2365863022852057	0.62601
E76K	ENSG00000136982.5	DSCC1	5.761377442867488e-4	0.9978764148358485	0.000923242
E76K	ENSG00000136986.9	DERL1	-0.06063	0.7382769616796196	0.131781
E76K	ENSG00000136997.17	MYC	0.0523009	0.8103600899820431	0.091322
E76K	ENSG00000137038.7	DMAC1	0.0317896	0.9019224499445714	0.0448308
E76K	ENSG00000137040.9	RANBP6	-0.0890794	0.7483913267777937	0.125871
E76K	ENSG00000137054.15	POLR1E	-0.0798304	0.6412826483153276	0.192951
E76K	ENSG00000137055.14	PLAA	0.0395724	0.878791	0.0561142
E76K	ENSG00000137073.21	UBAP2	0.049358335526757884	0.6405191160343946	0.193468
E76K	ENSG00000137074.18	APTX	-0.0987151	0.38822421976828675	0.410917
E76K	ENSG00000137075.17	RNF38	0.0500393	0.7539775894256227	0.122642
E76K	ENSG00000137076.20	TLN1	-0.012093	0.9351156485508422	0.0291347
E76K	ENSG00000137100.15	DCTN3	0.0619305	0.8218195034786637	0.0852236
E76K	ENSG00000137103.17	TMEM8B	-0.171878	0.3530105851569346	0.452212
E76K	ENSG00000137106.17	GRHPR	-0.173086	0.2088458875882072	0.680174
E76K	ENSG00000137124.7	ALDH1B1	0.1831472964197404	0.4113053876647573	0.385836
E76K	ENSG00000137133.10	HINT2	0.10668733209168639	0.5045300027723134	0.297113
E76K	ENSG00000137135.17	ARHGEF39	-0.0683127	0.880914	0.0550665
E76K	ENSG00000137145.20	DENND4C	0.00433198	0.9820613639917031	0.00786137
E76K	ENSG00000137154.12	RPS6	0.1260928106541878	0.00320169	2.49462		2.49462
E76K	ENSG00000137161.16	CNPY3	0.16264251500504784	0.30611152482947535	0.51412
E76K	ENSG00000137166.14	FOXP4	-0.0647348	0.6566094691450403	0.182693
E76K	ENSG00000137168.7	PPIL1	0.23367867721314747	0.1824185988249948	0.738931
E76K	ENSG00000137171.14	KLC4	-0.137463	0.29407769933059547	0.531538
E76K	ENSG00000137177.19	KIF13A	-0.151526	0.0765239	1.1162
E76K	ENSG00000137193.13	PIM1	-0.0885814	0.6251726165569098	0.204
E76K	ENSG00000137198.9	GMPR	0.0521929	0.8480973087259446	0.0715543
E76K	ENSG00000137200.12	CMTR1	-0.0924163	0.5412460502330619	0.266605
E76K	ENSG00000137203.10	TFAP2A	-0.0277539	0.880704	0.0551702
E76K	ENSG00000137207.11	YIPF3	-0.0569257	0.7551859071216207	0.121946
E76K	ENSG00000137210.13	TMEM14B	-0.122808	0.4502097950818403	0.346585
E76K	ENSG00000137216.18	TMEM63B	-0.148421	0.29172892032081893	0.535021
E76K	ENSG00000137221.14	TJAP1	0.025005966975664706	0.9099616947906755	0.0409769
E76K	ENSG00000137261.13	KIAA0319	0.036014455283314546	0.8380699476202118	0.0767197
E76K	ENSG00000137266.14	SLC22A23	-0.146914	0.0561562	1.2506
E76K	ENSG00000137267.5	TUBB2A	0.24395817740618497	0.14054482946194363	0.852185
E76K	ENSG00000137269.14	LRRC1	-0.0626121	0.7160580415892905	0.145052
E76K	ENSG00000137273.3	FOXF2	0.0225452	0.9305520148125985	0.0312593
E76K	ENSG00000137274.12	BPHL	0.0931613	0.6677379784444211	0.175394
E76K	ENSG00000137275.13	RIPK1	-0.203276	0.21305694762704117	0.671504
E76K	ENSG00000137285.9	TUBB2B	0.0605026	0.7481823490627827	0.125993
E76K	ENSG00000137288.9	UQCC2	0.11278066408311978	0.3911469277907659	0.40766
E76K	ENSG00000137309.19	HMGA1	0.23457871330621308	0.00168948	2.77225		2.77225
E76K	ENSG00000137310.11	TCF19	0.17973997520013243	0.3101285333795658	0.508458
E76K	ENSG00000137312.14	FLOT1	-0.171599	0.16385560386193945	0.785539
E76K	ENSG00000137331.11	IER3	0.0708937	0.6767900920529014	0.169546
E76K	ENSG00000137337.14	MDC1	-0.062917	0.5453408697997756	0.263332
E76K	ENSG00000137338.5	PGBD1	0.00733635	0.975939	0.0105773
E76K	ENSG00000137343.17	ATAT1	0.038236981344547484	0.8971380889243875	0.0471407
E76K	ENSG00000137364.4	TPMT	-0.0819308	0.781	0.107349
E76K	ENSG00000137404.14	NRM	-0.0895688	0.6561519746106032	0.182996
E76K	ENSG00000137409.19	MTCH1	0.14625458802225721	0.11797628964454379	0.928205
E76K	ENSG00000137411.16	VARS2	0.048886574979538563	0.8260681420296222	0.0829841
E76K	ENSG00000137413.15	TAF8	-0.0754926	0.6691069326220268	0.174504
E76K	ENSG00000137414.5	FAM8A1	-0.0144119	0.949482	0.0225132
E76K	ENSG00000137449.15	CPEB2	0.0710551	0.6860523436441265	0.163643
E76K	ENSG00000137478.14	FCHSD2	-0.0989692	0.18538215233498234	0.731932
E76K	ENSG00000137486.16	ARRB1	0.24250470951546724	0.19004780080116168	0.721137
E76K	ENSG00000137492.7	THAP12	-0.0993798	0.39559510949489624	0.402749
E76K	ENSG00000137494.13	ANKRD42	0.0739715	0.6926521694474784	0.159485
E76K	ENSG00000137497.17	NUMA1	0.014315222280502785	0.9059172981284245	0.0429114
E76K	ENSG00000137500.9	CCDC90B	0.1779223848607785	0.24636704300859819	0.608417
E76K	ENSG00000137501.17	SYTL2	0.0890709	0.7190008791432546	0.143271
E76K	ENSG00000137504.13	CREBZF	-0.0342589	0.8515741164121907	0.0697775
E76K	ENSG00000137509.10	PRCP	-0.0023384	0.9915551025132991	0.00368315
E76K	ENSG00000137513.9	NARS2	-0.0146727	0.9181778946199177	0.0370732
E76K	ENSG00000137522.17	RNF121	0.19016245615337315	0.13944543690961178	0.855596
E76K	ENSG00000137547.8	MRPL15	-0.00541511	0.9809642685291109	0.00834681
E76K	ENSG00000137563.11	GGH	0.0835491	0.6123497941612579	0.213
E76K	ENSG00000137571.10	SLCO5A1	-0.0446623	0.7920548213940418	0.101245
E76K	ENSG00000137573.13	SULF1	-0.11429	0.4461565457110141	0.350513
E76K	ENSG00000137574.10	TGS1	-0.120835	0.32506457608576994	0.48803
E76K	ENSG00000137575.11	SDCBP	0.11101935237054074	0.49557363635402063	0.304892
E76K	ENSG00000137601.16	NEK1	-0.165061	0.0528793	1.27671
E76K	ENSG00000137642.12	SORL1	-0.00530359	0.9848070567804748	0.00664885
E76K	ENSG00000137656.11	BUD13	-0.0127866	0.9677882748431703	0.0142196
E76K	ENSG00000137692.11	DCUN1D5	0.12836772048377926	0.2480513249448326	0.605458
E76K	ENSG00000137693.13	YAP1	-0.0599218	0.6724575962834919	0.172335
E76K	ENSG00000137700.17	SLC37A4	-0.0150672	0.9628886695630978	0.0164239
E76K	ENSG00000137710.14	RDX	-0.0403257	0.7096504626631293	0.148956
E76K	ENSG00000137713.15	PPP2R1B	0.0186268	0.9395222312928749	0.0270929
E76K	ENSG00000137714.2	FDX1	0.10225565815078418	0.5593705490942726	0.2523
E76K	ENSG00000137726.16	FXYD6	-0.08432	0.6572610282670402	0.182262
E76K	ENSG00000137727.12	ARHGAP20	0.037581940529448014	0.8873306114031438	0.0519145
E76K	ENSG00000137760.14	ALKBH8	-0.0144388	0.9441807302610249	0.0249449
E76K	ENSG00000137764.19	MAP2K5	-0.123358	0.20106568623870413	0.696662
E76K	ENSG00000137770.13	CTDSPL2	-0.0430023	0.7391652915493174	0.131258
E76K	ENSG00000137776.16	SLTM	0.042178530189376576	0.7244840704438436	0.139971
E76K	ENSG00000137802.13	MAPKBP1	0.18545268058957087	0.14117952752790391	0.850228
E76K	ENSG00000137804.12	NUSAP1	0.0371745	0.727051	0.138435
E76K	ENSG00000137806.8	NDUFAF1	-0.0355941	0.9072242189402009	0.0422854
E76K	ENSG00000137807.13	KIF23	0.0487798	0.7555469854619661	0.121739
E76K	ENSG00000137812.19	KNL1	-0.0754834	0.6005118893767064	0.221478
E76K	ENSG00000137814.10	HAUS2	0.20973177726110914	0.28169856193947374	0.550215
E76K	ENSG00000137815.14	RTF1	0.00278185	0.9864978641093969	0.00590385
E76K	ENSG00000137817.16	PARP6	-0.0108807	0.9548754595792778	0.0200533
E76K	ENSG00000137818.11	RPLP1	0.0730177	0.040098958123726984	1.39687
E76K	ENSG00000137819.13	PAQR5	0.0392001	0.8547664503023383	0.0681525
E76K	ENSG00000137821.11	LRRC49	-0.112812	0.49421882553903684	0.306081
E76K	ENSG00000137822.12	TUBGCP4	-0.036717	0.8053619044171879	0.0940089
E76K	ENSG00000137824.15	RMDN3	0.0858867	0.6915618874328957	0.160169
E76K	ENSG00000137831.14	UACA	-0.0353676	0.7725187009943472	0.112091
E76K	ENSG00000137834.14	SMAD6	-0.0121385	0.9547695573980095	0.0201014
E76K	ENSG00000137842.6	TMEM62	-0.136489	0.46331732324945774	0.334121
E76K	ENSG00000137845.14	ADAM10	0.12793109562494184	0.4367071124998692	0.35981
E76K	ENSG00000137871.19	ZNF280D	0.049267006809762544	0.8823111531756209	0.0543782
E76K	ENSG00000137872.16	SEMA6D	0.033661923086168624	0.8959511785336308	0.0477157
E76K	ENSG00000137876.9	RSL24D1	0.14208637638423238	0.4635644795505467	0.33389
E76K	ENSG00000137880.5	GCHFR	0.24977264470209645	0.061042763282776566	1.21437
E76K	ENSG00000137936.16	BCAR3	-0.15081	0.41120945879898935	0.385937
E76K	ENSG00000137941.16	TTLL7	-0.00226809	0.9918376873634355	0.00355939
E76K	ENSG00000137942.16	FNBP1L	-0.0817141	0.47009054470642103	0.327818
E76K	ENSG00000137944.17	KYAT3	0.0720522	0.6714545322914628	0.172983
E76K	ENSG00000137947.11	GTF2B	-0.0725783	0.7124420895119176	0.14725
E76K	ENSG00000137955.15	RABGGTB	0.048436530754341775	0.8629449422234902	0.0640169
E76K	ENSG00000137962.12	ARHGAP29	-0.0363969	0.8374861814541977	0.0770224
E76K	ENSG00000137968.16	SLC44A5	-0.194526	6.878719181839345e-4	3.16249
E76K	ENSG00000137992.14	DBT	-0.0642181	0.6579175210002608	0.181829
E76K	ENSG00000137996.12	RTCA	0.15474459259515388	0.2300316512414162	0.638212
E76K	ENSG00000138002.14	IFT172	-0.0174697	0.9427123222466134	0.0256208
E76K	ENSG00000138018.17	SELENOI	-0.0324386	0.8236380310815997	0.0842636
E76K	ENSG00000138029.13	HADHB	0.1453876786153977	0.298361	0.525258
E76K	ENSG00000138030.12	KHK	0.2993128810464967	0.28807629616467056	0.540492
E76K	ENSG00000138031.14	ADCY3	0.20203219017643628	0.016053168352119597	1.79444		1.79444
E76K	ENSG00000138032.20	PPM1B	-0.0451169	0.7719128950389629	0.112432
E76K	ENSG00000138035.14	PNPT1	0.026070326796048673	0.8711763461646683	0.0598939
E76K	ENSG00000138036.18	DYNC2LI1	0.0450165	0.8515741164121907	0.0697775
E76K	ENSG00000138050.14	THUMPD2	-0.082687	0.5603870597875662	0.251512
E76K	ENSG00000138061.11	CYP1B1	0.12176802639160818	0.5493550390875159	0.260147
E76K	ENSG00000138069.16	RAB1A	0.0459757	0.7218241986412489	0.141569
E76K	ENSG00000138071.13	ACTR2	0.015231197195820454	0.8863503726841663	0.0523946
E76K	ENSG00000138073.13	PREB	0.29895076662109593	0.024142919824497067	1.61721		1.61721
E76K	ENSG00000138074.14	SLC5A6	0.15717625474491073	0.29055269423239666	0.536775
E76K	ENSG00000138078.15	PREPL	-0.164164	0.1107074831874099	0.955823
E76K	ENSG00000138081.20	FBXO11	0.006704	0.9606661751079227	0.0174275
E76K	ENSG00000138083.4	SIX3	0.011740322570054355	0.9660625617076594	0.0149947
E76K	ENSG00000138085.16	ATRAID	0.00320023	0.9879300441945836	0.00527381
E76K	ENSG00000138092.10	CENPO	-0.0520489	0.7673794322913106	0.11499
E76K	ENSG00000138095.18	LRPPRC	0.10309118615322717	0.12416474003272973	0.906002
E76K	ENSG00000138101.18	DTNB	-0.0997866	0.27747779728240407	0.556772
E76K	ENSG00000138107.12	ACTR1A	0.12300490064376407	0.4286513086006584	0.367896
E76K	ENSG00000138111.14	MFSD13A	0.0969136	0.4564404217687789	0.340616
E76K	ENSG00000138119.16	MYOF	-0.222681	0.17523862921678623	0.75637
E76K	ENSG00000138131.3	LOXL4	0.13130423887146175	0.5538	0.256647
E76K	ENSG00000138138.13	ATAD1	-0.161997	0.080196	1.09585
E76K	ENSG00000138160.5	KIF11	-0.0199018	0.885311	0.0529042
E76K	ENSG00000138162.18	TACC2	0.0703632	0.7019056816102239	0.153721
E76K	ENSG00000138172.10	CALHM2	-0.0540261	0.8059062282873329	0.0937155
E76K	ENSG00000138175.8	ARL3	0.2308909515218664	0.0890898	1.05017
E76K	ENSG00000138180.15	CEP55	0.0761099	0.6611877091493846	0.179675
E76K	ENSG00000138182.14	KIF20B	-0.0545332	0.5951466123911625	0.225376
E76K	ENSG00000138190.16	EXOC6	-0.0635916	0.47688414671801804	0.321587
E76K	ENSG00000138193.15	PLCE1	-0.0454893	0.762023	0.118032
E76K	ENSG00000138231.12	DBR1	0.0647493	0.8430919768398358	0.074125
E76K	ENSG00000138246.15	DNAJC13	-0.136086	0.23660990189046896	0.625967
E76K	ENSG00000138279.15	ANXA7	0.12552501104717617	0.3203504839105127	0.494375
E76K	ENSG00000138286.14	FAM149B1	-0.121211	0.4773977137901807	0.32112
E76K	ENSG00000138303.17	ASCC1	0.10880488268879891	0.4691963202922687	0.328645
E76K	ENSG00000138326.18	RPS24	0.0951616	0.10688211720130962	0.971095
E76K	ENSG00000138336.8	TET1	-0.130579	0.11642545587147031	0.933952
E76K	ENSG00000138346.14	DNA2	0.0790909	0.5661998709489057	0.24703
E76K	ENSG00000138363.14	ATIC	0.0572072	0.6794845739921003	0.16782
E76K	ENSG00000138375.12	SMARCAL1	-0.000353993	0.9987369029371209	0.000548903
E76K	ENSG00000138376.10	BARD1	-0.0670773	0.5866790426504864	0.231599
E76K	ENSG00000138380.17	CARF	0.0841158	0.6977464769412703	0.156302
E76K	ENSG00000138381.9	ASNSD1	0.0836517	0.6548629466714321	0.18385
E76K	ENSG00000138382.14	METTL5	0.17243931919299196	0.3308291285556969	0.480396
E76K	ENSG00000138385.15	SSB	0.0615473	0.5937492615354117	0.226397
E76K	ENSG00000138386.16	NAB1	-0.00785103	0.9741700915782284	0.0113652
E76K	ENSG00000138398.15	PPIG	-0.0637091	0.5215978361050388	0.282664
E76K	ENSG00000138399.17	FASTKD1	-0.0260819	0.8998868703810664	0.0458121
E76K	ENSG00000138411.10	HECW2	0.14919245781810817	0.364231	0.438623
E76K	ENSG00000138413.13	IDH1	0.16584056812594997	0.4008006507526426	0.397072
E76K	ENSG00000138430.15	OLA1	0.014734203442534875	0.8862380615138498	0.0524496
E76K	ENSG00000138433.15	CIR1	-0.0626395	0.7210120235414184	0.142057
E76K	ENSG00000138434.16	SSFA2	-0.29694	0.00519496	2.28442	2.28442
E76K	ENSG00000138439.11	FAM117B	-0.0933229	0.645414	0.190162
E76K	ENSG00000138442.9	WDR12	0.1916217869558183	0.14594740613455642	0.835804
E76K	ENSG00000138443.15	ABI2	0.0249778	0.8647849944957885	0.0630919
E76K	ENSG00000138448.11	ITGAV	0.1097339768888665	0.3890694950127269	0.409973
E76K	ENSG00000138459.8	SLC35A5	0.21549385276616656	0.14182882926749482	0.848235
E76K	ENSG00000138463.8	DIRC2	0.011651161565424199	0.9608037422919037	0.0173653
E76K	ENSG00000138468.15	SENP7	0.022352427399131403	0.901517	0.0450261
E76K	ENSG00000138496.16	PARP9	-0.0345097	0.8957828064166673	0.0477973
E76K	ENSG00000138592.13	USP8	-0.104874	0.3751406897041004	0.425806
E76K	ENSG00000138593.8	SECISBP2L	0.0423458	0.8292260906515705	0.081327
E76K	ENSG00000138594.13	TMOD3	0.0628747	0.6611995091005302	0.179667
E76K	ENSG00000138600.9	SPPL2A	-0.161205	0.1817469611476332	0.740533
E76K	ENSG00000138604.9	GLCE	-0.206857	0.024309171090871343	1.61423
E76K	ENSG00000138613.13	APH1B	-0.00087122	0.997776	0.000966858
E76K	ENSG00000138614.14	INTS14	-0.0187923	0.9247503557794907	0.0339755
E76K	ENSG00000138617.14	PARP16	0.21811289087546687	0.16998609898817243	0.769587
E76K	ENSG00000138621.11	PPCDC	-0.106769	0.3978155102300058	0.400318
E76K	ENSG00000138629.15	UBL7	-0.195578	0.0880831	1.05511
E76K	ENSG00000138639.17	ARHGAP24	-0.0782709	0.5893189026166409	0.22965
E76K	ENSG00000138640.14	FAM13A	0.00281663	0.9858012247162938	0.00621065
E76K	ENSG00000138641.15	HERC3	-0.00929573	0.9707066698295205	0.012912
E76K	ENSG00000138642.14	HERC6	-0.169299	0.524497	0.280257
E76K	ENSG00000138646.8	HERC5	0.10251667657728554	0.5144238655944883	0.288679
E76K	ENSG00000138650.8	PCDH10	-0.124407	0.5376373780605602	0.269511
E76K	ENSG00000138658.15	ZGRF1	-0.0173634	0.9360754660303873	0.0286891
E76K	ENSG00000138660.11	AP1AR	0.025253432770582982	0.9269630451095372	0.0329376
E76K	ENSG00000138663.8	COPS4	0.045761	0.8213447688241791	0.0854745
E76K	ENSG00000138668.18	HNRNPD	0.0262069	0.7720007214890103	0.112382
E76K	ENSG00000138670.17	RASGEF1B	0.12461522875808806	0.26551882373289737	0.575905
E76K	ENSG00000138674.16	SEC31A	-0.00532539	0.9681165737415023	0.0140723
E76K	ENSG00000138678.10	GPAT3	0.3108843643371267	0.0908164	1.04184
E76K	ENSG00000138685.13	FGF2	0.055883238936253514	0.8133687212273063	0.0897125
E76K	ENSG00000138686.9	BBS7	-0.1408	0.3177424396210771	0.497925
E76K	ENSG00000138688.15	KIAA1109	-0.0797706	0.43359784462431616	0.362913
E76K	ENSG00000138696.10	BMPR1B	-0.207619	0.016537573180971463	1.78153
E76K	ENSG00000138698.14	RAP1GDS1	-0.0402792	0.8200501975588382	0.0861596
E76K	ENSG00000138709.17	LARP1B	-0.106082	0.2018026983954413	0.695073
E76K	ENSG00000138735.15	PDE5A	0.041360161668113016	0.8937252606969114	0.048796
E76K	ENSG00000138738.10	PRDM5	0.00569288	0.9800671168446694	0.00874418
E76K	ENSG00000138741.10	TRPC3	0.28597736259250606	0.12137899826051506	0.915856
E76K	ENSG00000138744.14	NAAA	0.0480683	0.8647804894244095	0.0630941
E76K	ENSG00000138750.14	NUP54	-0.0519969	0.7075724393338784	0.150229
E76K	ENSG00000138756.17	BMP2K	0.0637187	0.6893544721326693	0.161557
E76K	ENSG00000138757.14	G3BP2	0.15989645008140319	0.036213285501231235	1.44113		1.44113
E76K	ENSG00000138758.11	SEPT11	0.0834716	0.28713428726694806	0.541915
E76K	ENSG00000138759.18	FRAS1	-0.00571226	0.9717322381373564	0.0124534
E76K	ENSG00000138760.9	SCARB2	-0.207327	0.0167161	1.77686
E76K	ENSG00000138764.14	CCNG2	0.0381025	0.8995980543015373	0.0459515
E76K	ENSG00000138767.12	CNOT6L	0.10036462464063418	0.4308188060354112	0.365705
E76K	ENSG00000138768.14	USO1	0.011058611404748625	0.9516890467341761	0.0215049
E76K	ENSG00000138769.10	CDKL2	-0.289472	0.0776318	1.10996
E76K	ENSG00000138771.14	SHROOM3	-0.0629229	0.6899693279348024	0.16117
E76K	ENSG00000138772.12	ANXA3	0.27362607300887865	0.24506213198000268	0.610724
E76K	ENSG00000138777.19	PPA2	-0.16956	0.10314340136400729	0.986559
E76K	ENSG00000138778.11	CENPE	-0.0622593	0.5410901878688519	0.26673
E76K	ENSG00000138780.14	GSTCD	-0.0732043	0.5632967585118739	0.249263
E76K	ENSG00000138785.14	INTS12	-0.172129	0.19526912689941164	0.709366
E76K	ENSG00000138792.9	ENPEP	0.2271380270325192	0.13265184137191527	0.877287
E76K	ENSG00000138794.9	CASP6	0.028292644382740373	0.9183432314812107	0.036995
E76K	ENSG00000138795.9	LEF1	0.023057360816674567	0.9104192420304476	0.0407586
E76K	ENSG00000138796.16	HADH	-0.0395861	0.8226321854163133	0.0847943
E76K	ENSG00000138801.8	PAPSS1	-0.00978331	0.963632	0.0160886
E76K	ENSG00000138802.11	SEC24B	-0.0154486	0.9143375565643184	0.0388934
E76K	ENSG00000138814.16	PPP3CA	-0.0459036	0.5980501067352969	0.223262
E76K	ENSG00000138821.12	SLC39A8	0.20848464939062708	0.0520388	1.28367
E76K	ENSG00000138829.11	FBN2	0.051915392779274545	0.6923167968032695	0.159695
E76K	ENSG00000138834.12	MAPK8IP3	-0.101963	0.3051398725301906	0.515501
E76K	ENSG00000138867.16	GUCD1	-0.0837435	0.6327511869264031	0.198767
E76K	ENSG00000138942.15	RNF185	-0.0761279	0.6212205827684318	0.206754
E76K	ENSG00000139044.10	B4GALNT3	0.0411383	0.8067288594381332	0.0932724
E76K	ENSG00000139083.10	ETV6	0.10930390810821362	0.42986332530389415	0.36667
E76K	ENSG00000139112.10	GABARAPL1	-0.0839478	0.7389320335220082	0.131396
E76K	ENSG00000139116.18	KIF21A	-0.0893644	0.4749936226826859	0.323312
E76K	ENSG00000139117.13	CPNE8	0.038750098390973584	0.8389059013016311	0.0762868
E76K	ENSG00000139131.12	YARS2	-0.00538618	0.9798482609642032	0.00884117
E76K	ENSG00000139132.14	FGD4	-0.183349	0.00677885	2.16884
E76K	ENSG00000139133.6	ALG10	0.10588028088549964	0.5906029354967891	0.228704
E76K	ENSG00000139146.13	FAM60A	-0.0200835	0.895939	0.0477215
E76K	ENSG00000139154.14	AEBP2	0.17585912679161628	0.0317501	1.49825		1.49825
E76K	ENSG00000139163.15	ETNK1	-0.117827	0.0991864	1.00355
E76K	ENSG00000139168.7	ZCRB1	-0.111722	0.4361871238602613	0.360327
E76K	ENSG00000139173.9	TMEM117	-0.0306276	0.7150265854926728	0.145678
E76K	ENSG00000139174.11	PRICKLE1	-0.00327794	0.9876284858281283	0.00540639
E76K	ENSG00000139178.10	C1RL	-0.153076	0.21771516347519498	0.662111
E76K	ENSG00000139180.10	NDUFA9	-0.00517363	0.9835980539234258	0.00718234
E76K	ENSG00000139182.13	CLSTN3	0.0868464	0.6876699391461407	0.16262
E76K	ENSG00000139187.9	KLRG1	-0.0288973	0.9189149302056426	0.0367247
E76K	ENSG00000139197.10	PEX5	0.049615615068688335	0.8753250768267825	0.0578306
E76K	ENSG00000139218.17	SCAF11	0.012858041415503743	0.8903999229507785	0.0504149
E76K	ENSG00000139220.16	PPFIA2	-0.0985103	0.7212539788831344	0.141912
E76K	ENSG00000139233.6	LLPH	0.19038588234337092	0.18269159604897472	0.738281
E76K	ENSG00000139263.11	LRIG3	0.10550700922719723	0.568244	0.245465
E76K	ENSG00000139266.5	MARCH9	-0.0602644	0.7440974650098771	0.12837
E76K	ENSG00000139291.13	TMEM19	0.1113008673847767	0.5757445118110767	0.23977
E76K	ENSG00000139292.12	LGR5	-0.0608319	0.7761715147505167	0.110042
E76K	ENSG00000139323.13	POC1B	-0.16386	0.3552524567399635	0.449463
E76K	ENSG00000139324.11	TMTC3	-0.110128	0.3627755467267984	0.440362
E76K	ENSG00000139343.10	SNRPF	0.0811761	0.6466744865899594	0.189314
E76K	ENSG00000139350.11	NEDD1	-0.00364163	0.9853991415421788	0.00638782
E76K	ENSG00000139354.10	GAS2L3	-0.114641	0.3129771049170412	0.504487
E76K	ENSG00000139364.10	TMEM132B	-0.252453	9.616634169419955e-4	3.01698	3.01698
E76K	ENSG00000139370.11	SLC15A4	-0.0704684	0.7155112133425592	0.145384
E76K	ENSG00000139372.14	TDG	0.052648	0.7710192439436192	0.112935
E76K	ENSG00000139405.15	RITA1	-0.0439028	0.8696435843224366	0.0606587
E76K	ENSG00000139410.14	SDSL	0.0933867	0.7934876407574741	0.10046
E76K	ENSG00000139428.11	MMAB	-0.180174	0.13438864828103214	0.871637
E76K	ENSG00000139433.9	GLTP	0.014172146572525255	0.9489032136173143	0.0227781
E76K	ENSG00000139436.20	GIT2	0.0475202	0.7634667317845824	0.11721
E76K	ENSG00000139437.17	TCHP	-0.137262	0.4749796240944788	0.323325
E76K	ENSG00000139496.15	NUP58	0.0148339	0.9242327671545048	0.0342186
E76K	ENSG00000139505.11	MTMR6	-0.0418338	0.8611932817653286	0.0648994
E76K	ENSG00000139514.12	SLC7A1	0.00475437	0.972885	0.0119383
E76K	ENSG00000139517.7	LNX2	-0.115906	0.4903114245872587	0.309528
E76K	ENSG00000139546.10	TARBP2	0.28080459010620057	0.058055048564685983	1.23616
E76K	ENSG00000139579.12	NABP2	0.0402227	0.8077666972206907	0.0927141
E76K	ENSG00000139597.17	N4BP2L1	-0.0896181	0.8029301063489928	0.0953223
E76K	ENSG00000139613.11	SMARCC2	-0.00871085	0.9446611186503424	0.024724
E76K	ENSG00000139618.14	BRCA2	-0.0557367	0.6354233432728802	0.196937
E76K	ENSG00000139620.12	KANSL2	-0.0266921	0.9028903083904498	0.044365
E76K	ENSG00000139624.12	CERS5	-0.0165477	0.9044547595397733	0.0436132
E76K	ENSG00000139625.12	MAP3K12	0.00298066	0.9911214563524547	0.00387312
E76K	ENSG00000139629.15	GALNT6	0.0856235	0.684737	0.164476
E76K	ENSG00000139631.18	CSAD	-0.0670787	0.6864960050658906	0.163362
E76K	ENSG00000139636.15	LMBR1L	-0.0199477	0.9240444993674939	0.0343071
E76K	ENSG00000139637.13	C12orf10	0.0673159	0.7252869013206344	0.13949
E76K	ENSG00000139641.12	ESYT1	0.1714564666256341	0.0316792	1.49923		1.49923
E76K	ENSG00000139644.12	TMBIM6	0.10040107041715719	0.025505716972714088	1.59336		1.59336
E76K	ENSG00000139645.9	ANKRD52	-0.0939414	0.3094548280884456	0.509403
E76K	ENSG00000139651.10	ZNF740	-0.100275	0.5201097238386203	0.283905
E76K	ENSG00000139668.8	WDFY2	0.17114663803324323	0.12010312956939559	0.920446
E76K	ENSG00000139684.13	ESD	-0.0338266	0.7928924262673139	0.100786
E76K	ENSG00000139687.13	RB1	-0.00291654	0.9858624270016864	0.00618368
E76K	ENSG00000139697.13	SBNO1	0.0653619	0.4961243561253337	0.304409
E76K	ENSG00000139718.10	SETD1B	-0.0260091	0.8845729826265923	0.0532663
E76K	ENSG00000139719.9	VPS33A	0.13539524979990297	0.5292135755230127	0.276369
E76K	ENSG00000139722.6	VPS37B	0.0912064	0.6142011472008555	0.211689
E76K	ENSG00000139726.10	DENR	0.0666651	0.5685493609771665	0.245232
E76K	ENSG00000139734.17	DIAPH3	-0.0793105	0.14585763870707957	0.836071
E76K	ENSG00000139737.21	SLAIN1	0.0458069	0.844734	0.07328
E76K	ENSG00000139746.15	RBM26	-0.0535053	0.4229893072559632	0.373671
E76K	ENSG00000139793.18	MBNL2	-0.0317448	0.8550724292159171	0.0679971
E76K	ENSG00000139800.8	ZIC5	0.22869541752466432	0.10858914902022582	0.964214
E76K	ENSG00000139826.5	ABHD13	0.0325781	0.917798	0.037253
E76K	ENSG00000139835.13	GRTP1	0.128071	0.5693130992014257	0.244649
E76K	ENSG00000139842.14	CUL4A	4.401810271843625e-4	0.9979351079892445	0.000897698
E76K	ENSG00000139865.16	TTC6	0.0708335	0.8725916158982019	0.059189
E76K	ENSG00000139880.19	CDH24	0.059838946016823165	0.8336478134638919	0.0790174
E76K	ENSG00000139921.12	TMX1	0.1530622338633357	0.27089026716678644	0.567207
E76K	ENSG00000139926.15	FRMD6	-0.0911676	0.6913798050922743	0.160283
E76K	ENSG00000139946.9	PELI2	-0.138909	0.18969116918621562	0.721953
E76K	ENSG00000139970.16	RTN1	-0.158425	0.2595063760038554	0.585852
E76K	ENSG00000139971.15	C14orf37	0.14707224590018528	0.4359336999941373	0.36058
E76K	ENSG00000139974.15	SLC38A6	-0.1603	0.3810639272038357	0.419002
E76K	ENSG00000139977.13	NAA30	0.0235462	0.9076038421994055	0.0421037
E76K	ENSG00000139990.17	DCAF5	-0.0466083	0.756299	0.121306
E76K	ENSG00000139998.14	RAB15	0.25584874795611084	0.19352666793761353	0.713259
E76K	ENSG00000140006.11	WDR89	0.0760852	0.7748042613060608	0.110808
E76K	ENSG00000140022.9	STON2	0.019340337377741976	0.9268682569178592	0.032982
E76K	ENSG00000140105.17	WARS	0.2674626092667545	0.058948845313323804	1.22952
E76K	ENSG00000140153.17	WDR20	-0.0968451	0.5163339341796191	0.287069
E76K	ENSG00000140157.14	NIPA2	0.1415511806527346	0.24258476792068315	0.615136
E76K	ENSG00000140199.11	SLC12A6	-0.168398	0.48545910141092435	0.313847
E76K	ENSG00000140259.6	MFAP1	0.1259011845730281	0.49481331247316557	0.305559
E76K	ENSG00000140262.17	TCF12	-0.0906952	0.1679270173452573	0.774879
E76K	ENSG00000140263.13	SORD	-0.217073	0.30408071359546945	0.517011
E76K	ENSG00000140264.19	SERF2	0.00496373	0.9798413942729586	0.00884422
E76K	ENSG00000140265.12	ZSCAN29	0.18025713015752068	0.2947629044715103	0.530527
E76K	ENSG00000140284.10	SLC27A2	0.00875855	0.9728311509041724	0.0119625
E76K	ENSG00000140299.11	BNIP2	0.17260397126637095	0.1983893399282694	0.702482
E76K	ENSG00000140307.10	GTF2A2	0.1564022103154884	0.23397736352491624	0.630826
E76K	ENSG00000140319.10	SRP14	-0.0300714	0.8610259236507383	0.0649838
E76K	ENSG00000140320.11	BAHD1	-0.00796132	0.9765666766895329	0.0102981
E76K	ENSG00000140326.12	CDAN1	-0.0270559	0.9276961372160971	0.0325943
E76K	ENSG00000140332.15	TLE3	0.0327948	0.7743450883944836	0.111065
E76K	ENSG00000140350.15	ANP32A	-0.0276847	0.8268256373078421	0.0825861
E76K	ENSG00000140365.15	COMMD4	0.0792812	0.6266336508643775	0.202986
E76K	ENSG00000140367.11	UBE2Q2	-0.10891	0.3702656918873272	0.431487
E76K	ENSG00000140374.15	ETFA	-5.31417e-05	0.9996043386766662	0.000171868
E76K	ENSG00000140382.14	HMG20A	-0.0643462	0.623419	0.20522
E76K	ENSG00000140386.12	SCAPER	-0.128423	0.0589869	1.22924
E76K	ENSG00000140391.14	TSPAN3	-0.14811	0.029322395226807598	1.5328
E76K	ENSG00000140395.8	WDR61	0.1541390939819578	0.42039571053373054	0.376342
E76K	ENSG00000140396.12	NCOA2	-0.0836326	0.3388034318537294	0.470052
E76K	ENSG00000140398.13	NEIL1	-0.0221206	0.9428051776703134	0.025578
E76K	ENSG00000140400.16	MAN2C1	-0.0962121	0.5786389039218381	0.237592
E76K	ENSG00000140406.3	TLNRD1	0.22891647306590687	0.12039084239267413	0.919407
E76K	ENSG00000140416.19	TPM1	-0.125617	0.356005	0.448544
E76K	ENSG00000140443.13	IGF1R	-0.0797983	0.0844404	1.07345
E76K	ENSG00000140450.8	ARRDC4	0.17261958622804607	0.4046600059541276	0.39291
E76K	ENSG00000140451.12	PIF1	-0.0380228	0.7908679111038486	0.101896
E76K	ENSG00000140455.16	USP3	0.079409	0.5997599719533472	0.222023
E76K	ENSG00000140463.13	BBS4	0.11453442837886112	0.46879079662446344	0.329021
E76K	ENSG00000140464.19	PML	0.17645199522688565	0.3058261704269349	0.514525
E76K	ENSG00000140470.13	ADAMTS17	0.025907128572581956	0.8553031801096496	0.0678799
E76K	ENSG00000140471.16	LINS1	0.00830052	0.9748635958445905	0.0110561
E76K	ENSG00000140474.12	ULK3	9.677845564958459e-4	0.9969797308743068	0.00131367
E76K	ENSG00000140479.16	PCSK6	-0.0188588	0.8653424543361024	0.062812
E76K	ENSG00000140497.16	SCAMP2	-0.00891451	0.9547830751630596	0.0200953
E76K	ENSG00000140511.11	HAPLN3	-0.0133308	0.9651225801808987	0.0154175
E76K	ENSG00000140521.12	POLG	-0.014411	0.9287442467966398	0.0321039
E76K	ENSG00000140525.17	FANCI	-0.0982853	0.0634714	1.19742
E76K	ENSG00000140526.17	ABHD2	0.0851139	0.4645271146268333	0.332989
E76K	ENSG00000140534.13	TICRR	0.022735763109081507	0.873936	0.0585202
E76K	ENSG00000140543.14	DET1	-0.0516436	0.844156	0.0735773
E76K	ENSG00000140545.14	MFGE8	-0.0226159	0.8789302069774881	0.0560456
E76K	ENSG00000140548.9	ZNF710	-0.209801	0.0745322	1.12766
E76K	ENSG00000140553.17	UNC45A	-0.0213095	0.8816260062404443	0.0547156
E76K	ENSG00000140563.14	MCTP2	-0.180832	0.0804571	1.09444
E76K	ENSG00000140564.11	FURIN	-0.164043	0.0840816	1.0753
E76K	ENSG00000140575.12	IQGAP1	-0.0350731	0.6599318043970257	0.180501
E76K	ENSG00000140577.15	CRTC3	-0.124921	0.11921927280588474	0.923654
E76K	ENSG00000140598.13	EFL1	0.0048515	0.9773017512025516	0.00997132
E76K	ENSG00000140600.16	SH3GL3	-0.119689	0.2293425055993491	0.639515
E76K	ENSG00000140612.13	SEC11A	-0.00866862	0.956759	0.0191975
E76K	ENSG00000140632.16	GLYR1	-0.113202	0.14204251051412353	0.847582
E76K	ENSG00000140650.11	PMM2	0.025120504048713497	0.8945484097868317	0.0483962
E76K	ENSG00000140682.18	TGFB1I1	-0.0383785	0.8809991785845621	0.0550245
E76K	ENSG00000140688.16	C16orf58	-0.0231805	0.9250227451583567	0.0338476
E76K	ENSG00000140694.16	PARN	0.0390219	0.7529889157464241	0.123211
E76K	ENSG00000140718.20	FTO	-0.0884378	0.2651594114162567	0.576493
E76K	ENSG00000140740.10	UQCRC2	0.10495881725184596	0.4318143089066993	0.364703
E76K	ENSG00000140743.7	CDR2	-0.165427	0.1658473875913602	0.780291
E76K	ENSG00000140750.16	ARHGAP17	-0.0166754	0.9293001862123668	0.031844
E76K	ENSG00000140807.6	NKD1	0.2229626758353645	0.37378338211678047	0.42738
E76K	ENSG00000140829.11	DHX38	0.10164241121008713	0.5957523948968184	0.224934
E76K	ENSG00000140830.8	TXNL4B	0.19810049631579635	0.36471689118190487	0.438044
E76K	ENSG00000140832.9	MARVELD3	0.22537463915561665	0.042456862512969096	1.37205		1.37205
E76K	ENSG00000140836.15	ZFHX3	-0.0639995	0.41236807588345903	0.384715
E76K	ENSG00000140848.16	CPNE2	0.036233017583821144	0.8906812834373973	0.0502777
E76K	ENSG00000140854.12	KATNB1	0.1356295864143996	0.44127372185221303	0.355292
E76K	ENSG00000140859.15	KIFC3	-0.210278	0.071146	1.14785
E76K	ENSG00000140931.19	CMTM3	-0.0539739	0.7534697266746857	0.122934
E76K	ENSG00000140939.14	NOL3	-0.161817	0.29206735587583466	0.534517
E76K	ENSG00000140941.12	MAP1LC3B	-0.0381525	0.82755	0.0822058
E76K	ENSG00000140943.16	MBTPS1	-0.0429005	0.7784576213805602	0.108765
E76K	ENSG00000140945.16	CDH13	-0.0602951	0.7117273508806218	0.147686
E76K	ENSG00000140948.11	ZCCHC14	-0.108695	0.28701905940033084	0.542089
E76K	ENSG00000140950.15	TLDC1	-0.0674892	0.7929468313284588	0.100756
E76K	ENSG00000140983.13	RHOT2	0.00485555	0.9811527967832605	0.00826335
E76K	ENSG00000140987.19	ZSCAN32	-0.0342323	0.91793	0.0371905
E76K	ENSG00000140988.15	RPS2	0.0751779	0.0364266	1.43858
E76K	ENSG00000140990.14	NDUFB10	0.11177813530443893	0.28257682069191986	0.548863
E76K	ENSG00000140992.18	PDPK1	-0.0680587	0.6438742564617569	0.191199
E76K	ENSG00000140995.16	DEF8	0.0300179	0.8917081421143143	0.0497773
E76K	ENSG00000141002.19	TCF25	-0.00985461	0.9407379287613856	0.0265313
E76K	ENSG00000141012.12	GALNS	0.2179116339160474	0.26413365379864984	0.578176
E76K	ENSG00000141013.16	GAS8	0.0069428	0.9790768173870988	0.00918323
E76K	ENSG00000141026.5	MED9	0.018987389077561104	0.9429684814434346	0.0255028
E76K	ENSG00000141027.20	NCOR1	0.030692211641483225	0.7096590284570136	0.14895
E76K	ENSG00000141030.12	COPS3	0.10779420937691872	0.28746042079763295	0.541422
E76K	ENSG00000141034.9	GID4	-0.218072	0.1574391020955128	0.802887
E76K	ENSG00000141068.13	KSR1	0.001048	0.9957271812962422	0.00185964
E76K	ENSG00000141076.17	UTP4	0.10713892137158802	0.41999316873170783	0.376758
E76K	ENSG00000141084.10	RANBP10	-0.15124	0.30744467060560626	0.512233
E76K	ENSG00000141098.12	GFOD2	-0.171898	0.11569899903831399	0.93667
E76K	ENSG00000141101.12	NOB1	0.0893064	0.6384055340818274	0.194903
E76K	ENSG00000141127.14	PRPSAP2	0.0758514	0.6067196981696591	0.217012
E76K	ENSG00000141179.13	PCTP	-0.0336056	0.880704	0.0551702
E76K	ENSG00000141198.15	TOM1L1	-0.0379692	0.7755762145774406	0.110376
E76K	ENSG00000141219.15	C17orf80	0.13149296866967927	0.43575914926071485	0.360753
E76K	ENSG00000141232.4	TOB1	-0.00792302	0.9697489573677187	0.0133407
E76K	ENSG00000141252.19	VPS53	-0.00565838	0.9690791159932968	0.0136408
E76K	ENSG00000141258.12	SGSM2	-0.118451	0.43991196268781785	0.356634
E76K	ENSG00000141279.15	NPEPPS	0.036356336845978304	0.6644971000463867	0.177507
E76K	ENSG00000141295.13	SCRN2	0.1649707403957064	0.6248123842260138	0.20425
E76K	ENSG00000141298.17	SSH2	-0.117604	0.019269379321812698	1.71513
E76K	ENSG00000141314.12	RHBDL3	-0.10382	0.4714822734131673	0.326535
E76K	ENSG00000141337.12	ARSG	0.0125372	0.9677554427752909	0.0142344
E76K	ENSG00000141349.8	G6PC3	0.106269	0.48577909166006245	0.313561
E76K	ENSG00000141367.11	CLTC	0.045002801540061886	0.45741896382743436	0.339686
E76K	ENSG00000141376.22	BCAS3	-0.108005	0.00893473	2.04892
E76K	ENSG00000141378.14	PTRH2	0.1113525453216551	0.4385809972253605	0.35795
E76K	ENSG00000141380.13	SS18	0.014788005262883269	0.9426264287196734	0.0256604
E76K	ENSG00000141384.12	TAF4B	0.00758503	0.9725188898224357	0.012102
E76K	ENSG00000141385.9	AFG3L2	0.024020223381886214	0.8816213212383013	0.0547179
E76K	ENSG00000141391.13	PRELID3A	-0.0830586	0.6321553921921055	0.199176
E76K	ENSG00000141401.11	IMPA2	-0.0603117	0.7030138721831559	0.153036
E76K	ENSG00000141404.15	GNAL	-0.240299	0.00812605	2.09012
E76K	ENSG00000141424.12	SLC39A6	-0.0293999	0.8934747835909003	0.0489177
E76K	ENSG00000141425.17	RPRD1A	-0.0639873	0.6631417374495603	0.178394
E76K	ENSG00000141429.13	GALNT1	0.15170547827552935	0.28882738886093035	0.539362
E76K	ENSG00000141431.10	ASXL3	-0.0755533	0.7183967111423717	0.143636
E76K	ENSG00000141441.15	GAREM1	-0.170303	0.182042	0.739827
E76K	ENSG00000141446.10	ESCO1	-0.0023536	0.9911214563524547	0.00387312
E76K	ENSG00000141447.17	OSBPL1A	-0.0874563	0.5200941259900448	0.283918
E76K	ENSG00000141449.14	GREB1L	-0.0409419	0.6812915071193383	0.166667
E76K	ENSG00000141452.9	C18orf8	-0.0646863	0.8273122207034505	0.0823306
E76K	ENSG00000141456.14	PELP1	0.0734522	0.5310486687858742	0.274866
E76K	ENSG00000141458.12	NPC1	0.0721134	0.7248464476641422	0.139754
E76K	ENSG00000141480.17	ARRB2	-0.0888679	0.5561211428736413	0.254831
E76K	ENSG00000141499.16	WRAP53	0.0371648	0.8750697599532781	0.0579573
E76K	ENSG00000141503.15	MINK1	-0.158499	0.0805862	1.09374
E76K	ENSG00000141504.11	SAT2	0.1185076023214073	0.4405505020405257	0.356004
E76K	ENSG00000141510.16	TP53	-0.103697	0.35891921016887135	0.445003
E76K	ENSG00000141522.11	ARHGDIA	-0.0304033	0.7530035246442593	0.123203
E76K	ENSG00000141524.15	TMC6	-0.0307668	0.9295429244797023	0.0317306
E76K	ENSG00000141540.10	TTYH2	0.10372291322987665	0.7799271159092036	0.107946
E76K	ENSG00000141542.10	RAB40B	0.0665297	0.699245	0.15537
E76K	ENSG00000141543.9	EIF4A3	0.1925463677572341	0.0380462	1.41969		1.41969
E76K	ENSG00000141551.14	CSNK1D	0.055003003812921974	0.5842448562725174	0.233405
E76K	ENSG00000141552.17	ANAPC11	-0.0602762	0.6438696363379914	0.191202
E76K	ENSG00000141556.20	TBCD	0.0421204	0.6882636743813646	0.162245
E76K	ENSG00000141560.14	FN3KRP	-0.0276012	0.8903804064167579	0.0504244
E76K	ENSG00000141562.17	NARF	-0.0637151	0.6962163399784598	0.157256
E76K	ENSG00000141564.13	RPTOR	-0.117318	0.0642056	1.19243
E76K	ENSG00000141568.20	FOXK2	0.00139025	0.9900937186157216	0.00432369
E76K	ENSG00000141569.10	TRIM65	-0.0864705	0.6942875856496049	0.158461
E76K	ENSG00000141576.14	RNF157	-0.0998369	0.36906345483284725	0.432899
E76K	ENSG00000141577.13	CEP131	-0.260235	0.0520582	1.28351
E76K	ENSG00000141580.15	WDR45B	-0.00604541	0.9715680375961031	0.0125268
E76K	ENSG00000141582.14	CBX4	-0.0085983	0.9646112302739657	0.0156477
E76K	ENSG00000141627.13	DYM	-0.0377396	0.7564263733905806	0.121233
E76K	ENSG00000141639.11	MAPK4	0.0848714	0.5802074990809644	0.236417
E76K	ENSG00000141644.17	MBD1	0.0791159	0.7339690443662329	0.134322
E76K	ENSG00000141646.13	SMAD4	0.0423255	0.8071809889884219	0.0930291
E76K	ENSG00000141655.16	TNFRSF11A	0.022377823092707784	0.9229136597277318	0.0348389
E76K	ENSG00000141664.9	ZCCHC2	-0.0257942	0.877693	0.0566574
E76K	ENSG00000141682.11	PMAIP1	0.19601	0.00198348	2.70257
E76K	ENSG00000141696.12	P3H4	-0.0438823	0.7758605447417035	0.110216
E76K	ENSG00000141698.16	NT5C3B	0.0927899	0.39172152588797393	0.407023
E76K	ENSG00000141699.10	RETREG3	-0.0367615	0.8378252353319612	0.0768466
E76K	ENSG00000141736.13	ERBB2	-0.0806081	0.6213899204878093	0.206636
E76K	ENSG00000141741.11	MIEN1	0.012126687964204215	0.9587701856853882	0.0182855
E76K	ENSG00000141756.18	FKBP10	0.0678718	0.6094941857543018	0.21503
E76K	ENSG00000141759.14	TXNL4A	0.0494695	0.6387579801426029	0.194664
E76K	ENSG00000141858.11	SAMD1	0.028573251407339437	0.8841937119605962	0.0534526
E76K	ENSG00000141867.17	BRD4	0.00714148	0.9340272764096296	0.0296404
E76K	ENSG00000141873.10	SLC39A3	0.0918178	0.7021779089005791	0.153553
E76K	ENSG00000141905.18	NFIC	-0.100223	0.2763033454203482	0.558614
E76K	ENSG00000141933.9	TPGS1	0.0728532	0.7866829751719772	0.1042
E76K	ENSG00000141956.13	PRDM15	-0.120213	0.3350092639780352	0.474943
E76K	ENSG00000141959.16	PFKL	0.19794431588972536	0.0482948	1.3161		1.3161
E76K	ENSG00000141965.4	FEM1A	0.043308407109601633	0.8337746196009931	0.0789513
E76K	ENSG00000141971.12	MVB12A	-0.0548778	0.8067471500239296	0.0932626
E76K	ENSG00000141985.9	SH3GL1	0.18011658682558357	0.0896791	1.04731
E76K	ENSG00000141994.15	DUS3L	0.300833	0.0625321	1.2039
E76K	ENSG00000142002.16	DPP9	-0.0758521	0.6605268019540381	0.18011
E76K	ENSG00000142039.3	CCDC97	0.0876325	0.5890858860555912	0.229821
E76K	ENSG00000142065.13	ZFP14	-0.0639188	0.594594	0.225779
E76K	ENSG00000142082.14	SIRT3	0.12855029512907012	0.7088630715547343	0.149438
E76K	ENSG00000142089.15	IFITM3	0.11294440713112919	0.5739262263137292	0.241144
E76K	ENSG00000142102.15	PGGHG	-0.264626	0.0888158	1.05151
E76K	ENSG00000142149.8	HUNK	0.2025253442609397	0.20090659433771407	0.697006
E76K	ENSG00000142156.14	COL6A1	-0.0688893	0.4921905450540288	0.307867
E76K	ENSG00000142166.12	IFNAR1	0.0947896	0.46889810011280203	0.328922
E76K	ENSG00000142168.14	SOD1	-0.0801719	0.3781612780479597	0.422323
E76K	ENSG00000142173.14	COL6A2	0.17569537349077755	0.1484320480550335	0.828472
E76K	ENSG00000142186.16	SCYL1	0.1698887162490542	0.11661648439593834	0.93324
E76K	ENSG00000142188.16	TMEM50B	-0.106198	0.4248734533087228	0.37174
E76K	ENSG00000142192.20	APP	-0.054674	0.605638	0.217787
E76K	ENSG00000142197.12	DOPEY2	-0.067234	0.717992	0.14388
E76K	ENSG00000142207.6	URB1	-0.0439448	0.7572665615347646	0.120751
E76K	ENSG00000142208.15	AKT1	-0.0638212	0.7652708045492261	0.116185
E76K	ENSG00000142227.10	EMP3	-0.113015	0.4586217703466068	0.338545
E76K	ENSG00000142230.11	SAE1	0.0433644	0.6716278694101545	0.172871
E76K	ENSG00000142235.8	LMTK3	0.2226419382049125	0.1734309138038121	0.760873
E76K	ENSG00000142252.10	GEMIN7	0.24193960418433583	0.17045336800429886	0.768394
E76K	ENSG00000142279.12	WTIP	-0.0204008	0.9464068427008361	0.0239221
E76K	ENSG00000142303.13	ADAMTS10	-0.153108	0.17158146197776292	0.76553
E76K	ENSG00000142327.12	RNPEPL1	-0.192736	0.29206902701916915	0.534514
E76K	ENSG00000142330.19	CAPN10	-0.0885407	0.6463370473916902	0.189541
E76K	ENSG00000142396.10	AC020915.1	0.021622130705828517	0.9470386660163187	0.0236323
E76K	ENSG00000142408.4	CACNG8	-0.0615866	0.7407605044797781	0.130322
E76K	ENSG00000142409.5	ZNF787	0.060608	0.7665642015065711	0.115451
E76K	ENSG00000142444.6	TIMM29	-0.113135	0.4307151043754055	0.36581
E76K	ENSG00000142453.11	CARM1	0.014412809592600218	0.9184478342913402	0.0369455
E76K	ENSG00000142459.8	EVI5L	0.0868153	0.6859872112958961	0.163684
E76K	ENSG00000142494.13	SLC47A1	0.17117398110167342	0.6049849363483233	0.218255
E76K	ENSG00000142507.9	PSMB6	0.14702558318635403	0.2126278162045248	0.67238
E76K	ENSG00000142528.15	ZNF473	0.1052130888540494	0.6539871030477452	0.184431
E76K	ENSG00000142534.6	RPS11	0.12728708808166803	0.0026858	2.57093		2.57093
E76K	ENSG00000142541.16	RPL13A	0.036575640526026625	0.573224	0.241676
E76K	ENSG00000142544.6	CTU1	-0.0758931	0.6846668040542032	0.164521
E76K	ENSG00000142546.13	NOSIP	0.11003330359553139	0.5067429618893515	0.295212
E76K	ENSG00000142556.18	ZNF614	0.050958865717566935	0.8589472597127927	0.0660335
E76K	ENSG00000142599.17	RERE	-0.0880922	0.0369512	1.43237
E76K	ENSG00000142611.16	PRDM16	-0.105724	0.3778518693316784	0.422678
E76K	ENSG00000142621.19	FHAD1	0.18765310629016727	0.13825595641543675	0.859316
E76K	ENSG00000142627.12	EPHA2	0.27139768630280064	0.0327227	1.48515		1.48515
E76K	ENSG00000142634.12	EFHD2	0.064904	0.7474823357454087	0.126399
E76K	ENSG00000142655.12	PEX14	-0.0891083	0.42738274363085516	0.369183
E76K	ENSG00000142657.20	PGD	0.0921452	0.5381958734780885	0.26906
E76K	ENSG00000142669.14	SH3BGRL3	0.14067832569071007	0.3982114344713331	0.399886
E76K	ENSG00000142676.12	RPL11	0.0908074	0.0740546	1.13045
E76K	ENSG00000142684.8	ZNF593	0.173228	0.3660095341401701	0.436508
E76K	ENSG00000142687.17	KIAA0319L	-0.174393	0.0163628	1.78614
E76K	ENSG00000142694.6	EVA1B	0.047088071474000986	0.8792458288581231	0.0558897
E76K	ENSG00000142731.10	PLK4	0.1998086414979576	0.12594788611944924	0.899809
E76K	ENSG00000142733.14	MAP3K6	-0.0707726	0.6077439815180468	0.216279
E76K	ENSG00000142751.14	GPN2	-0.0882295	0.6734237635338062	0.171712
E76K	ENSG00000142765.17	SYTL1	0.20467217595724654	0.5670492670717174	0.246379
E76K	ENSG00000142784.15	WDTC1	0.10407292725577093	0.44578634300625164	0.350873
E76K	ENSG00000142794.18	NBPF3	0.15994364108916953	0.4962830725126332	0.304271
E76K	ENSG00000142798.17	HSPG2	0.057063729824397454	0.6717810496875545	0.172772
E76K	ENSG00000142856.16	ITGB3BP	0.0422217	0.7640938660678476	0.116853
E76K	ENSG00000142864.14	SERBP1	0.0697741	0.12539443745562814	0.901722
E76K	ENSG00000142867.12	BCL10	0.15904082159998517	0.48633910758355325	0.313061
E76K	ENSG00000142871.16	CYR61	0.15972052390179467	0.4293855288748368	0.367153
E76K	ENSG00000142875.19	PRKACB	-0.110353	0.2671647299819751	0.573221
E76K	ENSG00000142892.14	PIGK	0.10355718876250725	0.6025502080743853	0.220007
E76K	ENSG00000142920.16	AZIN2	-0.205838	0.16420014681223197	0.784626
E76K	ENSG00000142937.11	RPS8	0.00200786	0.9744390610640886	0.0112453
E76K	ENSG00000142945.12	KIF2C	0.0671378	0.65071	0.186613
E76K	ENSG00000142949.16	PTPRF	0.0162538	0.8823269010984907	0.0543705
E76K	ENSG00000143013.12	LMO4	0.11340790425271204	0.33999042925184536	0.468533
E76K	ENSG00000143033.17	MTF2	-0.0442527	0.6822167376080304	0.166078
E76K	ENSG00000143061.17	IGSF3	0.0839909	0.6652898726767281	0.176989
E76K	ENSG00000143067.4	ZNF697	-0.0139886	0.9614661840140637	0.017066
E76K	ENSG00000143079.14	CTTNBP2NL	-0.0359779	0.8239336230116712	0.0841078
E76K	ENSG00000143093.14	STRIP1	-0.0808258	0.5748333934900572	0.240458
E76K	ENSG00000143106.12	PSMA5	0.0683583	0.6219115837411641	0.206271
E76K	ENSG00000143126.7	CELSR2	0.00718093	0.9740800008357728	0.0114054
E76K	ENSG00000143147.14	GPR161	-0.0165231	0.9387818627196497	0.0274353
E76K	ENSG00000143149.12	ALDH9A1	-0.015633	0.9337429537967737	0.0297727
E76K	ENSG00000143153.12	ATP1B1	0.13004511123732115	0.390739	0.408114
E76K	ENSG00000143155.12	TIPRL	-0.0785262	0.5874802617059877	0.231007
E76K	ENSG00000143156.13	NME7	-0.0413048	0.8349111775077827	0.0783597
E76K	ENSG00000143157.11	POGK	-0.0445761	0.7868611646548208	0.104102
E76K	ENSG00000143158.10	MPC2	-0.0217201	0.9197731728665476	0.0363193
E76K	ENSG00000143162.7	CREG1	-0.0913058	0.5827647536489368	0.234507
E76K	ENSG00000143164.15	DCAF6	-0.043462	0.7309432050510083	0.136116
E76K	ENSG00000143178.12	TBX19	-0.172769	0.3998416892436679	0.398112
E76K	ENSG00000143179.14	UCK2	-0.0304406	0.8205988024758898	0.0858691
E76K	ENSG00000143183.16	TMCO1	-0.0154124	0.9301246922676181	0.0314588
E76K	ENSG00000143190.21	POU2F1	-0.0188647	0.8522112569578659	0.0694527
E76K	ENSG00000143195.12	ILDR2	0.18832244491334016	0.4073556259038555	0.390026
E76K	ENSG00000143198.12	MGST3	0.00346692	0.9888253139296009	0.00488042
E76K	ENSG00000143207.19	RFWD2	-0.0529803	0.5772147519667952	0.238663
E76K	ENSG00000143217.8	NECTIN4	0.20293492223825851	0.17893616733394105	0.747302
E76K	ENSG00000143222.11	UFC1	-0.086393	0.5380424545959511	0.269183
E76K	ENSG00000143224.17	PPOX	0.058488593459078315	0.6134743833284513	0.212204
E76K	ENSG00000143228.12	NUF2	0.13167674375494792	0.2486165596531876	0.60447
E76K	ENSG00000143252.14	SDHC	-0.0139458	0.9441019475440243	0.0249811
E76K	ENSG00000143256.4	PFDN2	0.24870319810451513	0.14751604773893515	0.831161
E76K	ENSG00000143258.15	USP21	-0.128506	0.48505923726901984	0.314205
E76K	ENSG00000143294.14	PRCC	-0.0183308	0.9058226245674634	0.0429568
E76K	ENSG00000143303.11	RRNAD1	0.0958448	0.622953	0.205545
E76K	ENSG00000143314.12	MRPL24	0.11115794507170723	0.5156512482376425	0.287644
E76K	ENSG00000143315.6	PIGM	-0.13118	0.2835770549966489	0.547329
E76K	ENSG00000143319.16	ISG20L2	0.2195929329085081	0.0105221	1.9779		1.9779
E76K	ENSG00000143320.8	CRABP2	0.33294995373280784	0.00359398	2.44442		2.44442
E76K	ENSG00000143321.18	HDGF	0.15236158933404712	0.012780250953121828	1.89346		1.89346
E76K	ENSG00000143322.19	ABL2	0.045187	0.6518174430631447	0.185874
E76K	ENSG00000143324.13	XPR1	-0.0487439	0.6999417586177774	0.154938
E76K	ENSG00000143333.6	RGS16	0.30793060848443915	0.10151682707190428	0.993462
E76K	ENSG00000143337.18	TOR1AIP1	-0.0458673	0.7717079731897507	0.112547
E76K	ENSG00000143341.11	HMCN1	-0.096752	0.6256963093975658	0.203636
E76K	ENSG00000143344.15	RGL1	0.011721069368111956	0.9520748396667755	0.0213289
E76K	ENSG00000143353.11	LYPLAL1	-0.0629784	0.6954731744011836	0.15772
E76K	ENSG00000143363.15	PRUNE1	-0.0312659	0.8942144947762726	0.0485583
E76K	ENSG00000143367.15	TUFT1	0.18856954676763946	0.38378077196851573	0.415917
E76K	ENSG00000143368.9	SF3B4	0.048826773247682136	0.8183275117600054	0.0870728
E76K	ENSG00000143373.17	ZNF687	-0.169914	0.2525070286089383	0.597727
E76K	ENSG00000143374.16	TARS2	-0.121038	0.3114112305926332	0.506666
E76K	ENSG00000143375.14	CGN	0.13097872481838738	0.513285	0.289642
E76K	ENSG00000143376.12	SNX27	0.1494869970483124	0.22491199273032683	0.647987
E76K	ENSG00000143379.12	SETDB1	-0.132151	0.2472936853286489	0.606787
E76K	ENSG00000143384.12	MCL1	0.21950987237660405	0.0752397	1.12355
E76K	ENSG00000143390.17	RFX5	-0.131371	0.6071228749105053	0.216723
E76K	ENSG00000143393.16	PI4KB	0.0709808	0.6257455221851755	0.203602
E76K	ENSG00000143398.19	PIP5K1A	-0.0904258	0.3238036680477878	0.489718
E76K	ENSG00000143401.14	ANP32E	0.11689106509845958	0.3820210011901911	0.417913
E76K	ENSG00000143416.20	SELENBP1	0.0306501	0.9037353199935582	0.0439587
E76K	ENSG00000143418.19	CERS2	-0.00268455	0.9875679927786475	0.00543299
E76K	ENSG00000143420.18	ENSA	0.0729586	0.46625340887005645	0.331378
E76K	ENSG00000143434.15	SEMA6C	-0.205331	0.19730627149253996	0.704859
E76K	ENSG00000143436.10	MRPL9	-0.0040499	0.9854422887114644	0.0063688
E76K	ENSG00000143437.20	ARNT	-0.0500665	0.7772728878214096	0.109426
E76K	ENSG00000143442.21	POGZ	-0.0237942	0.8461926339664657	0.0725308
E76K	ENSG00000143457.10	GOLPH3L	-0.149906	0.30536428974481766	0.515182
E76K	ENSG00000143458.11	GABPB2	0.026515650315141463	0.8808084993575376	0.0551185
E76K	ENSG00000143469.18	SYT14	-0.0658622	0.6910242931453053	0.160507
E76K	ENSG00000143476.17	DTL	0.00798363	0.9640649754547489	0.0158937
E76K	ENSG00000143479.15	DYRK3	-0.0338894	0.8879204386112093	0.0516259
E76K	ENSG00000143486.15	EIF2D	-0.130591	0.5333112477768234	0.273019
E76K	ENSG00000143493.12	INTS7	-0.0633287	0.6518885847905491	0.185827
E76K	ENSG00000143498.17	TAF1A	0.0556319	0.8681646065132397	0.0613979
E76K	ENSG00000143499.13	SMYD2	0.0721922	0.7394979513475383	0.131063
E76K	ENSG00000143514.16	TP53BP2	0.0116217	0.9444317201154544	0.0248294
E76K	ENSG00000143515.16	ATP8B2	-0.0293226	0.8873014430193616	0.0519288
E76K	ENSG00000143537.13	ADAM15	0.018546340977903846	0.9265733482063104	0.0331202
E76K	ENSG00000143543.14	JTB	0.00885121	0.9611939391959943	0.017189
E76K	ENSG00000143549.19	TPM3	0.0861149	0.4571014866926272	0.339987
E76K	ENSG00000143553.10	SNAPIN	0.0932806	0.6680780377383781	0.175173
E76K	ENSG00000143554.13	SLC27A3	0.116846	0.7242108691433445	0.140135
E76K	ENSG00000143569.18	UBAP2L	-0.0637209	0.40493320044896197	0.392617
E76K	ENSG00000143570.17	SLC39A1	0.0423513	0.8665138423695191	0.0622245
E76K	ENSG00000143575.14	HAX1	0.00653193	0.9792770204922124	0.00909444
E76K	ENSG00000143590.13	EFNA3	-0.10944	0.6918640785914767	0.159979
E76K	ENSG00000143612.19	C1orf43	0.14681743995810087	0.16522835898496904	0.781915
E76K	ENSG00000143614.9	GATAD2B	-0.119433	0.0631229	1.19981
E76K	ENSG00000143621.16	ILF2	0.10293472660437097	0.24636994876864493	0.608412
E76K	ENSG00000143622.10	RIT1	-0.000582667	0.9984710136027901	0.000664539
E76K	ENSG00000143624.13	INTS3	-0.0952229	0.40965882584219143	0.387578
E76K	ENSG00000143630.9	HCN3	0.038389227714085324	0.9304513272765716	0.0313063
E76K	ENSG00000143633.12	C1orf131	0.026741312253971156	0.9171390887250802	0.0375648
E76K	ENSG00000143641.9	GALNT2	0.0332213	0.7754902512297399	0.110424
E76K	ENSG00000143643.12	TTC13	-0.0476255	0.7487960086383945	0.125636
E76K	ENSG00000143653.9	SCCPDH	-0.18718	0.4041894227099457	0.393415
E76K	ENSG00000143669.13	LYST	-0.143542	0.17207951466542004	0.764271
E76K	ENSG00000143674.10	MAP3K21	-0.178467	0.018875154203131215	1.72411
E76K	ENSG00000143702.15	CEP170	-0.00982767	0.9572585218994725	0.0189708
E76K	ENSG00000143727.15	ACP1	0.0383755	0.8075582056241177	0.0928262
E76K	ENSG00000143740.14	SNAP47	-0.20414	0.0940449	1.02666
E76K	ENSG00000143742.12	SRP9	0.0501034	0.7612563264398025	0.118469
E76K	ENSG00000143748.17	NVL	-0.0478009	0.6861290022522604	0.163594
E76K	ENSG00000143751.9	SDE2	0.11444806916322421	0.5356177276361747	0.271145
E76K	ENSG00000143753.12	DEGS1	-0.0664976	0.48603937286280424	0.313329
E76K	ENSG00000143756.11	FBXO28	-0.00410602	0.981226	0.00823112
E76K	ENSG00000143761.15	ARF1	0.12117946371207419	0.051478968939114106	1.28837
E76K	ENSG00000143771.11	CNIH4	0.12385102364202717	0.25332665075029875	0.596319
E76K	ENSG00000143772.9	ITPKB	-0.0409755	0.8711728519531392	0.0598957
E76K	ENSG00000143774.16	GUK1	0.0721341	0.6243702345054559	0.204558
E76K	ENSG00000143776.18	CDC42BPA	-0.11956	0.0336192	1.47341
E76K	ENSG00000143786.7	CNIH3	-0.172064	0.13180852317684552	0.880057
E76K	ENSG00000143793.12	C1orf35	-0.0747613	0.7025494079646593	0.153323
E76K	ENSG00000143797.11	MBOAT2	-0.176319	0.025258358867024287	1.59759
E76K	ENSG00000143799.12	PARP1	0.0973601	0.0524009	1.28066
E76K	ENSG00000143801.16	PSEN2	-0.123595	0.5547485908853612	0.255904
E76K	ENSG00000143811.18	PYCR2	0.0948704	0.5976622199366859	0.223544
E76K	ENSG00000143815.14	LBR	-0.0800949	0.3087169882692471	0.510439
E76K	ENSG00000143816.7	WNT9A	0.00750398	0.9885931694639258	0.00498239
E76K	ENSG00000143819.12	EPHX1	-0.0171101	0.9482283526649774	0.0230871
E76K	ENSG00000143842.14	SOX13	-0.0210856	0.9387769064629222	0.0274376
E76K	ENSG00000143850.13	PLEKHA6	-0.0626098	0.769397	0.11385
E76K	ENSG00000143862.7	ARL8A	-0.173878	0.25882616834775896	0.586992
E76K	ENSG00000143870.12	PDIA6	0.13092681842894005	0.0375427	1.42548		1.42548
E76K	ENSG00000143878.9	RHOB	0.0413881	0.797836	0.0980864
E76K	ENSG00000143889.15	HNRNPLL	-0.0990756	0.5270564840179712	0.278143
E76K	ENSG00000143891.16	GALM	0.0903307	0.5400592768626121	0.267559
E76K	ENSG00000143919.14	CAMKMT	-0.101503	0.1374885847201494	0.861733
E76K	ENSG00000143924.18	EML4	-0.0479211	0.6305543640217867	0.200277
E76K	ENSG00000143933.16	CALM2	0.0856683	0.3769832070133417	0.423678
E76K	ENSG00000143947.13	RPS27A	0.0829068	0.2191727726482793	0.659213
E76K	ENSG00000143951.15	WDPCP	-0.0523591	0.7326032521566401	0.135131
E76K	ENSG00000143952.19	VPS54	-0.149208	0.0508784	1.29347
E76K	ENSG00000143970.16	ASXL2	-0.0160859	0.9065911586858321	0.0425885
E76K	ENSG00000143971.7	ETAA1	0.055327	0.7524152110542772	0.123542
E76K	ENSG00000143977.13	SNRPG	-0.00141383	0.9951623275851224	0.00210607
E76K	ENSG00000143995.19	MEIS1	0.053173392509012464	0.75829	0.120165
E76K	ENSG00000144021.2	CIAO1	0.00706639	0.972591	0.0120697
E76K	ENSG00000144026.11	ZNF514	0.0360929	0.9206057029802308	0.0359263
E76K	ENSG00000144028.14	SNRNP200	0.00972143	0.930243	0.0314036
E76K	ENSG00000144029.11	MRPS5	0.10567095724046029	0.3607900561197381	0.442745
E76K	ENSG00000144034.14	TPRKB	0.0823723	0.6472411893771725	0.188934
E76K	ENSG00000144036.15	EXOC6B	-0.0964987	0.0845179	1.07305
E76K	ENSG00000144040.12	SFXN5	0.0856476	0.5818271157305157	0.235206
E76K	ENSG00000144043.11	TEX261	0.31730149367567706	0.0318859	1.4964		1.4964
E76K	ENSG00000144048.10	DUSP11	0.3093318689954744	0.10484535441659695	0.979451
E76K	ENSG00000144061.12	NPHP1	-0.0860078	0.5948033686608594	0.225627
E76K	ENSG00000144118.13	RALB	-0.102236	0.6342001412082752	0.197774
E76K	ENSG00000144120.12	TMEM177	0.10431433913623034	0.5845714162879898	0.233162
E76K	ENSG00000144134.18	RABL2A	-0.0466932	0.8783137498914653	0.0563503
E76K	ENSG00000144136.10	SLC20A1	0.084037	0.4122594395259031	0.384829
E76K	ENSG00000144161.12	ZC3H8	-0.0251548	0.8813493985114186	0.0548519
E76K	ENSG00000144199.11	FAHD2B	-0.117513	0.6654715456961654	0.176871
E76K	ENSG00000144218.18	AFF3	-0.0622898	0.5122727007209008	0.290499
E76K	ENSG00000144224.16	UBXN4	-0.039161	0.7204698767278043	0.142384
E76K	ENSG00000144228.8	SPOPL	-0.0320494	0.8773006570340909	0.0568515
E76K	ENSG00000144231.10	POLR2D	0.061430977748116775	0.6762424605718996	0.169898
E76K	ENSG00000144233.9	AMMECR1L	-0.0408315	0.8613270935779485	0.0648319
E76K	ENSG00000144278.14	GALNT13	0.057770345329599244	0.6984561032457831	0.155861
E76K	ENSG00000144283.21	PKP4	-0.0148926	0.8998389536391294	0.0458352
E76K	ENSG00000144306.14	SCRN3	0.19975416735504464	0.0813514	1.08963
E76K	ENSG00000144320.13	LNPK	-0.0439704	0.8158500684890411	0.0883896
E76K	ENSG00000144331.18	ZNF385B	-0.168822	0.133345	0.875023
E76K	ENSG00000144354.13	CDCA7	0.00380422	0.9883337234034402	0.00509639
E76K	ENSG00000144355.14	DLX1	-0.0524543	0.8550724292159171	0.0679971
E76K	ENSG00000144357.16	UBR3	0.0409829	0.6732144472876966	0.171847
E76K	ENSG00000144366.15	GULP1	-0.0545588	0.7556424847417772	0.121684
E76K	ENSG00000144369.12	FAM171B	-0.153866	0.43849905324947624	0.358031
E76K	ENSG00000144381.16	HSPD1	0.089811	0.14440338863953464	0.840423
E76K	ENSG00000144395.17	CCDC150	-0.0563728	0.7048886615942979	0.151879
E76K	ENSG00000144401.14	METTL21A	-0.0640889	0.79115	0.101741
E76K	ENSG00000144426.18	NBEAL1	-0.128902	0.23369869150887085	0.631344
E76K	ENSG00000144445.16	KANSL1L	-0.284633	0.013198903196764573	1.87946	1.87946
E76K	ENSG00000144451.18	SPAG16	-0.00199175	0.9934658908500199	0.00284704
E76K	ENSG00000144455.13	SUMF1	-0.142713	0.1049776487168299	0.978903
E76K	ENSG00000144468.16	RHBDD1	-0.10689	0.46117025550980817	0.336139
E76K	ENSG00000144485.10	HES6	-0.0538629	0.8548567601960624	0.0681066
E76K	ENSG00000144504.15	ANKMY1	0.17415820796474935	0.34930907362173597	0.45679
E76K	ENSG00000144524.17	COPS7B	0.028992	0.8805849347370164	0.0552287
E76K	ENSG00000144535.19	DIS3L2	0.035030504164698446	0.8303903079928506	0.0807177
E76K	ENSG00000144554.10	FANCD2	-0.0792312	0.5579485570204835	0.253406
E76K	ENSG00000144559.10	TAMM41	0.17596396687485263	0.20786477184128616	0.682219
E76K	ENSG00000144560.14	VGLL4	0.0745326	0.5726784282916138	0.242089
E76K	ENSG00000144566.10	RAB5A	-0.0857899	0.5925049485702233	0.227308
E76K	ENSG00000144567.10	RETREG2	-0.0475474	0.8189665328469221	0.0867338
E76K	ENSG00000144579.7	CTDSP1	0.00525018	0.9842497645603945	0.00689468
E76K	ENSG00000144580.13	CNOT9	-0.0898829	0.5024612710913148	0.298897
E76K	ENSG00000144589.21	STK11IP	-0.110613	0.0815473	1.08859
E76K	ENSG00000144591.18	GMPPA	-0.102311	0.6276670691069705	0.202271
E76K	ENSG00000144597.13	EAF1	0.45735420260527504	0.026975091068703848	1.56904		1.56904
E76K	ENSG00000144635.8	DYNC1LI1	0.0405416	0.8165756613002538	0.0880036
E76K	ENSG00000144645.13	OSBPL10	0.00348534	0.9853730784792332	0.00639931
E76K	ENSG00000144647.5	POMGNT2	-0.0676592	0.7050908720763954	0.151755
E76K	ENSG00000144655.14	CSRNP1	0.052108474775199566	0.8896070742809744	0.0508018
E76K	ENSG00000144659.10	SLC25A38	0.0541343	0.8427931716114239	0.074279
E76K	ENSG00000144674.16	GOLGA4	0.00958668	0.931882	0.0306389
E76K	ENSG00000144677.14	CTDSPL	-0.115132	0.23594031722071443	0.627198
E76K	ENSG00000144681.10	STAC	-0.0570389	0.7495811882514142	0.125181
E76K	ENSG00000144711.13	IQSEC1	0.045007401112223816	0.8230948662859867	0.0845501
E76K	ENSG00000144712.11	CAND2	-0.00410756	0.9899099798424003	0.0044043
E76K	ENSG00000144713.12	RPL32	0.16366506451595345	0.00365025	2.43768		2.43768
E76K	ENSG00000144724.19	PTPRG	-0.0952553	0.0891413	1.04992
E76K	ENSG00000144736.13	SHQ1	-0.0678389	0.7393938413429985	0.131124
E76K	ENSG00000144741.17	SLC25A26	0.0313298	0.8812007844267229	0.0549251
E76K	ENSG00000144744.16	UBA3	0.19942821944493622	0.19472450295145194	0.710579
E76K	ENSG00000144746.6	ARL6IP5	-0.0522395	0.7340026123482081	0.134302
E76K	ENSG00000144747.15	TMF1	0.0872784	0.5626171636180077	0.249787
E76K	ENSG00000144749.13	LRIG1	0.0486139	0.8309552907232761	0.0804223
E76K	ENSG00000144785.8	AC073896.1	-0.233917	0.21619355007054902	0.665157
E76K	ENSG00000144791.9	LIMD1	-0.0206632	0.9055706037540764	0.0430777
E76K	ENSG00000144815.15	NXPE3	0.0401038	0.810711	0.0911338
E76K	ENSG00000144824.20	PHLDB2	-0.146479	0.28943392373195537	0.538451
E76K	ENSG00000144827.8	ABHD10	-0.0441292	0.8559702192101398	0.0675413
E76K	ENSG00000144840.8	RABL3	-0.0618932	0.7734391419503142	0.111574
E76K	ENSG00000144848.10	ATG3	0.1423647163553881	0.3602600066799973	0.443384
E76K	ENSG00000144857.14	BOC	-0.185398	0.39226153093447164	0.406424
E76K	ENSG00000144867.11	SRPRB	0.026093242281916198	0.8925463353301559	0.0493692
E76K	ENSG00000144868.13	TMEM108	-0.216139	0.0298141	1.52558
E76K	ENSG00000144893.12	MED12L	0.043116416233668235	0.8136720656793738	0.0895506
E76K	ENSG00000144895.11	EIF2A	-0.13586	0.29439574590061907	0.531068
E76K	ENSG00000144909.7	OSBPL11	0.14101487120151307	0.37065584021239356	0.431029
E76K	ENSG00000144935.14	TRPC1	-0.0386635	0.8279614322226125	0.0819899
E76K	ENSG00000144959.9	NCEH1	0.0804858	0.7182049921046997	0.143752
E76K	ENSG00000145012.13	LPP	-0.129686	0.025642689807800555	1.59104
E76K	ENSG00000145014.17	TMEM44	0.10519443844551131	0.6845596345196728	0.164589
E76K	ENSG00000145016.15	RUBCN	-0.0693429	0.7038941100122682	0.152493
E76K	ENSG00000145022.4	TCTA	-0.122055	0.5458306547007673	0.262942
E76K	ENSG00000145041.15	DCAF1	0.0173389	0.9253569246832656	0.0336907
E76K	ENSG00000145050.15	MANF	0.14350138645644864	0.19921116524761603	0.700686
E76K	ENSG00000145087.12	STXBP5L	-0.0216127	0.9236952193621768	0.0344713
E76K	ENSG00000145147.19	SLIT2	-0.162554	0.00137711	2.86103
E76K	ENSG00000145191.12	EIF2B5	0.11886954789142896	0.45659988781065997	0.340464
E76K	ENSG00000145216.15	FIP1L1	-0.0395336	0.8360807498047237	0.0777518
E76K	ENSG00000145220.13	LYAR	0.14581155381185398	0.30520755533575833	0.515405
E76K	ENSG00000145241.10	CENPC	-0.170968	0.1441154506516045	0.841289
E76K	ENSG00000145242.13	EPHA5	-0.177347	0.26233660151318566	0.581141
E76K	ENSG00000145246.13	ATP10D	-0.159174	0.5625102873996202	0.24987
E76K	ENSG00000145247.11	OCIAD2	-0.0706696	0.743946	0.128459
E76K	ENSG00000145284.11	SCD5	-0.187355	0.06474	1.18883
E76K	ENSG00000145293.15	ENOPH1	0.17334017360265674	0.29088763273494117	0.536275
E76K	ENSG00000145332.13	KLHL8	-0.0213726	0.9124660301102845	0.0397833
E76K	ENSG00000145335.15	SNCA	-0.156573	0.2690836646188235	0.570113
E76K	ENSG00000145337.4	PYURF	0.11050262837702181	0.3786452629982279	0.421767
E76K	ENSG00000145348.16	TBCK	-0.0408976	0.7811016804330816	0.107292
E76K	ENSG00000145349.16	CAMK2D	-0.0306041	0.8125388189939643	0.0901559
E76K	ENSG00000145354.9	CISD2	0.0535891	0.7876286133086955	0.103679
E76K	ENSG00000145362.17	ANK2	-0.063455	0.5217352284457398	0.28255
E76K	ENSG00000145375.7	SPATA5	0.060621	0.5963458890955102	0.224502
E76K	ENSG00000145386.9	CCNA2	0.0848099	0.5963079845481568	0.224529
E76K	ENSG00000145388.14	METTL14	-0.0164775	0.9473066238228482	0.0235094
E76K	ENSG00000145390.11	USP53	-0.0297399	0.853496	0.0687987
E76K	ENSG00000145391.13	SETD7	0.025727126699014755	0.895326	0.048019
E76K	ENSG00000145414.8	NAF1	-0.0223864	0.9113360064955933	0.0403215
E76K	ENSG00000145416.13	MARCH1	-0.0777066	0.6318371043207766	0.199395
E76K	ENSG00000145425.9	RPS3A	0.16499548902739306	0.050804806159253174	1.2941
E76K	ENSG00000145431.10	PDGFC	-0.0139988	0.9366032263836684	0.0284444
E76K	ENSG00000145439.11	CBR4	0.00352726	0.9884220294727548	0.00505758
E76K	ENSG00000145476.15	CYP4V2	-0.0449991	0.702332	0.153458
E76K	ENSG00000145494.11	NDUFS6	0.0823885	0.424802	0.371813
E76K	ENSG00000145495.15	MARCH6	-0.036837	0.6604957773892571	0.18013
E76K	ENSG00000145506.13	NKD2	0.10753401163751723	0.6432161902324249	0.191643
E76K	ENSG00000145536.15	ADAMTS16	-0.22259	0.13134305270072133	0.881593
E76K	ENSG00000145545.11	SRD5A1	0.15366772120425545	0.44703934769742315	0.349654
E76K	ENSG00000145555.14	MYO10	0.0297711	0.7359184923506985	0.13317
E76K	ENSG00000145569.5	FAM105A	-0.11601	0.6481983871997299	0.188292
E76K	ENSG00000145592.13	RPL37	0.090575	0.058899856182919014	1.22989
E76K	ENSG00000145604.15	SKP2	0.1140843799524069	0.29376418657063225	0.532001
E76K	ENSG00000145623.12	OSMR	0.2025656740283035	0.19396043929712187	0.712287
E76K	ENSG00000145675.14	PIK3R1	0.027084825444991485	0.8969952491507798	0.0472099
E76K	ENSG00000145685.13	LHFPL2	-0.0460009	0.7900973346299622	0.102319
E76K	ENSG00000145687.16	SSBP2	-0.138733	0.0467951	1.3298
E76K	ENSG00000145700.9	ANKRD31	0.031106686612709624	0.9164352622289338	0.0378982
E76K	ENSG00000145703.15	IQGAP2	0.13756620024283628	0.46999707835261445	0.327905
E76K	ENSG00000145715.14	RASA1	-0.0616255	0.6738676082351229	0.171425
E76K	ENSG00000145725.19	PPIP5K2	-0.0362737	0.8528901629698553	0.0691069
E76K	ENSG00000145730.20	PAM	-0.0704606	0.42621636688343295	0.37037
E76K	ENSG00000145734.18	BDP1	-0.045108	0.6637860266718912	0.177972
E76K	ENSG00000145736.14	GTF2H2	-0.00680156	0.979882	0.00882621
E76K	ENSG00000145740.18	SLC30A5	0.0716308	0.5656006355089759	0.24749
E76K	ENSG00000145741.15	BTF3	0.20617221114376422	0.00593792	2.22637		2.22637
E76K	ENSG00000145743.15	FBXL17	-0.0821774	0.46153850139680136	0.335792
E76K	ENSG00000145779.7	TNFAIP8	-0.0214514	0.921626	0.0354451
E76K	ENSG00000145780.7	FEM1C	0.20641843578541713	0.2018422926260608	0.694988
E76K	ENSG00000145781.8	COMMD10	-0.183475	0.0482908	1.31614
E76K	ENSG00000145782.12	ATG12	-0.0123905	0.9551922491527567	0.0199092
E76K	ENSG00000145808.9	ADAMTS19	-0.177504	0.4253661090769216	0.371237
E76K	ENSG00000145817.16	YIPF5	-0.0654421	0.6719382419690213	0.172671
E76K	ENSG00000145819.15	ARHGAP26	0.11672883264033966	0.4229642287295041	0.373696
E76K	ENSG00000145833.15	DDX46	0.0817698	0.31953024427038346	0.495488
E76K	ENSG00000145860.11	RNF145	-0.0293942	0.8704358224016181	0.0602632
E76K	ENSG00000145868.16	FBXO38	-0.0971957	0.4421217794858638	0.354458
E76K	ENSG00000145882.10	PCYOX1L	0.1350317430719757	0.41927762312754446	0.377498
E76K	ENSG00000145901.14	TNIP1	0.00759978	0.9783318141685732	0.00951382
E76K	ENSG00000145907.14	G3BP1	-0.0580516	0.5021920118995296	0.29913
E76K	ENSG00000145912.8	NHP2	0.17937605939761891	0.13813145894379195	0.859707
E76K	ENSG00000145916.18	RMND5B	-0.0219495	0.9339226653110464	0.0296891
E76K	ENSG00000145919.10	BOD1	0.14484552101655374	0.36946482160616395	0.432427
E76K	ENSG00000145979.17	TBC1D7	-0.00554279	0.9842211596616148	0.0069073
E76K	ENSG00000145982.11	FARS2	-0.0602761	0.6116579043190606	0.213491
E76K	ENSG00000145990.10	GFOD1	-0.118481	0.40556746438559527	0.391937
E76K	ENSG00000145996.11	CDKAL1	-0.0877222	0.14662524653756873	0.833791
E76K	ENSG00000146007.10	ZMAT2	0.3083711438508233	0.0316698	1.49935		1.49935
E76K	ENSG00000146021.14	KLHL3	0.10269399756661794	0.7276650557155295	0.138068
E76K	ENSG00000146063.19	TRIM41	0.10920907364258486	0.6839960590371134	0.164946
E76K	ENSG00000146066.2	HIGD2A	-0.153253	0.5139644344443052	0.289067
E76K	ENSG00000146067.15	FAM193B	-0.0244542	0.9115897463962427	0.0402006
E76K	ENSG00000146072.6	TNFRSF21	-0.00102929	0.99688	0.00135718
E76K	ENSG00000146083.11	RNF44	0.0689951	0.7740547099597326	0.111228
E76K	ENSG00000146085.7	MUT	0.1243903940985764	0.47603574405703225	0.32236
E76K	ENSG00000146109.4	ABT1	0.0385942	0.8755795252782179	0.0577044
E76K	ENSG00000146112.11	PPP1R18	0.0951363	0.6251437630880838	0.20402
E76K	ENSG00000146122.16	DAAM2	-0.104178	0.4467423643218154	0.349943
E76K	ENSG00000146143.17	PRIM2	4.8215246390292824e-4	0.9971452131638111	0.00124159
E76K	ENSG00000146151.12	HMGCLL1	-0.195717	0.0720975	1.14208
E76K	ENSG00000146223.14	RPL7L1	0.0657149	0.33897158979654485	0.469837
E76K	ENSG00000146242.8	TPBG	0.0970614	0.7033280569136671	0.152842
E76K	ENSG00000146243.13	IRAK1BP1	-0.0577651	0.7293447139242863	0.137067
E76K	ENSG00000146247.13	PHIP	-0.0140916	0.8845729826265923	0.0532663
E76K	ENSG00000146263.11	MMS22L	-0.000313567	0.9980751739434464	0.000836747
E76K	ENSG00000146267.11	FAXC	0.11877872605632903	0.4832445968196369	0.315833
E76K	ENSG00000146278.10	PNRC1	-0.179914	0.097425	1.01133
E76K	ENSG00000146281.5	PM20D2	0.049996135453026426	0.7225540619728263	0.14113
E76K	ENSG00000146282.17	RARS2	0.0323229	0.8612218369988399	0.064885
E76K	ENSG00000146350.13	TBC1D32	-0.106107	0.1889805893685375	0.723583
E76K	ENSG00000146373.16	RNF217	0.0318301	0.8338039335878146	0.0789361
E76K	ENSG00000146376.10	ARHGAP18	-0.0001635	0.9994082542322775	0.000257068
E76K	ENSG00000146386.7	ABRACL	0.0217503	0.9355758956034682	0.028921
E76K	ENSG00000146409.10	SLC18B1	-0.00701457	0.9816755090907732	0.00803204
E76K	ENSG00000146411.5	SLC2A12	0.023286870498460326	0.9288371489462549	0.0320604
E76K	ENSG00000146414.15	SHPRH	-0.077307	0.4496437238664192	0.347131
E76K	ENSG00000146416.17	AIG1	-0.0717047	0.4638366022087385	0.333635
E76K	ENSG00000146425.10	DYNLT1	0.0632749	0.700299	0.154716
E76K	ENSG00000146426.17	TIAM2	-0.117271	0.17073252371097136	0.767684
E76K	ENSG00000146433.8	TMEM181	0.00208272	0.9886137970926417	0.00497333
E76K	ENSG00000146457.14	WTAP	-0.0552666	0.6304345802773451	0.20036
E76K	ENSG00000146463.11	ZMYM4	-0.0969724	0.0805856	1.09374
E76K	ENSG00000146476.10	ARMT1	0.28981852397724944	0.0875115	1.05793
E76K	ENSG00000146530.11	VWDE	-0.0980448	0.7082617378420204	0.149806
E76K	ENSG00000146535.13	GNA12	-0.0480839	0.7802633074131486	0.107759
E76K	ENSG00000146540.14	C7orf50	0.0653468	0.6165902004276024	0.210003
E76K	ENSG00000146555.18	SDK1	-0.0446052	0.5950994235868706	0.22541
E76K	ENSG00000146576.12	C7orf26	0.040242	0.8510488052905852	0.0700455
E76K	ENSG00000146587.17	RBAK	0.00280817	0.9907553603665605	0.00403357
E76K	ENSG00000146592.16	CREB5	-0.159613	0.023801166375058833	1.6234
E76K	ENSG00000146648.17	EGFR	0.10997363815443187	0.37776202682491977	0.422782
E76K	ENSG00000146670.9	CDCA5	0.00730459	0.9732985331724471	0.0117539
E76K	ENSG00000146676.8	PURB	0.022088456492333253	0.9413352652591616	0.0262557
E76K	ENSG00000146701.11	MDH2	0.0942702	0.23883375142897514	0.621904
E76K	ENSG00000146707.14	POMZP3	0.12346954508192652	0.6714579191812433	0.172981
E76K	ENSG00000146729.9	NIPSNAP2	-0.152071	0.0982199	1.0078
E76K	ENSG00000146731.10	CCT6A	0.18392486925535512	0.00841676	2.07485		2.07485
E76K	ENSG00000146733.13	PSPH	-0.128203	0.4245184239221401	0.372103
E76K	ENSG00000146757.13	ZNF92	0.0863537	0.706635	0.150805
E76K	ENSG00000146776.14	ATXN7L1	-0.0885629	0.3868937346565577	0.412408
E76K	ENSG00000146802.12	TMEM168	-0.121412	0.3497592564451251	0.456231
E76K	ENSG00000146828.17	SLC12A9	-0.0233745	0.9100636653456091	0.0409282
E76K	ENSG00000146830.9	GIGYF1	-0.0342537	0.8870947732357765	0.05203
E76K	ENSG00000146833.15	TRIM4	-0.177082	0.15227152982565606	0.817381
E76K	ENSG00000146834.13	MEPCE	0.012064647359455229	0.9537814406490518	0.0205511
E76K	ENSG00000146842.16	TMEM209	0.068967458469468515	0.6995490520730506	0.155182
E76K	ENSG00000146856.14	AGBL3	-0.142484	0.5050459217674681	0.296669
E76K	ENSG00000146872.17	TLK2	0.018070186312002356	0.8992030547668081	0.0461422
E76K	ENSG00000146909.7	NOM1	-0.0560585	0.6898359568798432	0.161254
E76K	ENSG00000146918.19	NCAPG2	-0.0296244	0.7710302960457147	0.112929
E76K	ENSG00000146950.12	SHROOM2	-0.193817	0.14950754930200547	0.825337
E76K	ENSG00000146963.17	LUC7L2	0.0712885	0.6728605487081164	0.172075
E76K	ENSG00000146966.12	DENND2A	-0.0709335	0.7587042786776252	0.119927
E76K	ENSG00000147010.17	SH3KBP1	0.0105455	0.9421378061921409	0.0258856
E76K	ENSG00000147044.20	CASK	-0.0973654	0.14064535732439673	0.851875
E76K	ENSG00000147050.14	KDM6A	-0.119188	0.00665678	2.17674
E76K	ENSG00000147065.16	MSN	0.10430509905128833	0.31056536017251646	0.507847
E76K	ENSG00000147099.19	HDAC8	0.017141639011962487	0.8764539801493586	0.0572709
E76K	ENSG00000147100.10	SLC16A2	-0.0188906	0.9083763052597146	0.0417342
E76K	ENSG00000147118.11	ZNF182	0.11132473927278179	0.6404077714939249	0.193543
E76K	ENSG00000147119.3	CHST7	0.00920075	0.9700111300416346	0.0132233
E76K	ENSG00000147121.15	KRBOX4	-0.0415421	0.806479	0.0934071
E76K	ENSG00000147123.10	NDUFB11	-0.0262775	0.8490985354414213	0.0710419
E76K	ENSG00000147124.12	ZNF41	0.0670814	0.7566786143752651	0.121089
E76K	ENSG00000147130.14	ZMYM3	-0.00631382	0.9816227868818234	0.00805537
E76K	ENSG00000147133.15	TAF1	-0.0723741	0.5103471666676311	0.292134
E76K	ENSG00000147140.15	NONO	0.0834778	0.099653	1.00151
E76K	ENSG00000147144.12	CCDC120	0.0378295	0.8807342748682162	0.0551551
E76K	ENSG00000147155.10	EBP	-0.0116666	0.9392470051302756	0.0272202
E76K	ENSG00000147162.13	OGT	-0.0206277	0.8479393178559933	0.0716352
E76K	ENSG00000147164.11	SNX12	-0.0674425	0.7472702293907176	0.126522
E76K	ENSG00000147174.11	GCNA	0.5079130942624028	0.0873927	1.05852
E76K	ENSG00000147180.16	ZNF711	-0.0636372	0.6541435036174372	0.184327
E76K	ENSG00000147202.17	DIAPH2	-0.0649093	0.2832027293305768	0.547903
E76K	ENSG00000147224.10	PRPS1	0.0967504	0.5264995194058136	0.278602
E76K	ENSG00000147231.13	CXorf57	-0.0143171	0.9266357700398917	0.0330909
E76K	ENSG00000147251.15	DOCK11	0.00573219	0.9771611120942904	0.0100338
E76K	ENSG00000147255.18	IGSF1	-0.0323555	0.8300723574313634	0.080884
E76K	ENSG00000147257.13	GPC3	-0.16356	0.12728529498619826	0.895222
E76K	ENSG00000147274.14	RBMX	0.0849266	0.36676063966305783	0.435617
E76K	ENSG00000147316.12	MCPH1	0.21553681080717058	0.17576243790515048	0.755074
E76K	ENSG00000147324.10	MFHAS1	-0.0446284	0.8433987327728913	0.0739671
E76K	ENSG00000147364.16	FBXO25	0.0377823	0.8844123837285505	0.0533452
E76K	ENSG00000147383.10	NSDHL	-0.0476361	0.8345485374187948	0.0785484
E76K	ENSG00000147394.18	ZNF185	-0.067704	0.8091176510786746	0.0919883
E76K	ENSG00000147400.8	CETN2	-0.012024	0.9641580009448415	0.0158518
E76K	ENSG00000147403.16	RPL10	-0.02461	0.79431	0.10001
E76K	ENSG00000147408.14	CSGALNACT1	0.0818485	0.673761	0.171494
E76K	ENSG00000147416.10	ATP6V1B2	0.0609114	0.7048703197931022	0.151891
E76K	ENSG00000147419.17	CCDC25	0.015661452252125164	0.9494576764369571	0.0225244
E76K	ENSG00000147421.17	HMBOX1	-0.141057	0.0870279	1.06034
E76K	ENSG00000147439.12	BIN3	-0.107462	0.530339	0.275446
E76K	ENSG00000147454.13	SLC25A37	-0.0267698	0.8638525635706946	0.0635604
E76K	ENSG00000147457.13	CHMP7	0.0991543	0.551952	0.258099
E76K	ENSG00000147459.17	DOCK5	-0.0456174	0.7033038835979212	0.152857
E76K	ENSG00000147471.11	PLPBP	-0.0554617	0.7515698984280995	0.124031
E76K	ENSG00000147475.14	ERLIN2	-0.14486	0.2516531487574881	0.599198
E76K	ENSG00000147509.13	RGS20	-0.0374529	0.8777080263422969	0.0566499
E76K	ENSG00000147526.19	TACC1	-0.0606048	0.5986252156143592	0.222845
E76K	ENSG00000147533.16	GOLGA7	0.0577989	0.7208117062979861	0.142178
E76K	ENSG00000147535.16	PLPP5	0.0931213	0.7268477865700758	0.138557
E76K	ENSG00000147536.11	GINS4	0.22107052657125828	0.0946113	1.02406
E76K	ENSG00000147548.16	NSD3	-0.0468241	0.5673251645823246	0.246168
E76K	ENSG00000147592.8	LACTB2	-0.18652	0.2666217492619177	0.574104
E76K	ENSG00000147601.13	TERF1	0.22000585900802777	0.034020585933088945	1.46826		1.46826
E76K	ENSG00000147604.13	RPL7	0.16600956665998828	0.00291185	2.53583		2.53583
E76K	ENSG00000147642.16	SYBU	0.029952630127546145	0.8442762731737776	0.0735154
E76K	ENSG00000147649.9	MTDH	0.0654692	0.21804481033607265	0.661454
E76K	ENSG00000147650.11	LRP12	-0.158679	0.18441378668136224	0.734207
E76K	ENSG00000147654.14	EBAG9	0.12786617278336743	0.5590833627830908	0.252523
E76K	ENSG00000147669.10	POLR2K	0.00967832	0.9783125252304478	0.00952239
E76K	ENSG00000147676.13	MAL2	-0.0110422	0.9571981996141288	0.0189981
E76K	ENSG00000147677.10	EIF3H	0.020811202947879828	0.8662247509152147	0.0623694
E76K	ENSG00000147679.11	UTP23	0.0458368	0.7965359080921511	0.0987946
E76K	ENSG00000147684.7	NDUFB9	0.17279964882961577	0.0690302	1.16096
E76K	ENSG00000147687.18	TATDN1	0.17222235251315782	0.2982220072416359	0.52546
E76K	ENSG00000147789.15	ZNF7	-0.0256057	0.8898384425983018	0.0506888
E76K	ENSG00000147799.11	ARHGAP39	-0.112619	0.6555620265228846	0.183386
E76K	ENSG00000147804.9	SLC39A4	0.14050262114670106	0.6769753353206431	0.169427
E76K	ENSG00000147853.16	AK3	0.011978322531800444	0.935743	0.0288433
E76K	ENSG00000147854.16	UHRF2	-0.0860251	0.5167766898832908	0.286697
E76K	ENSG00000147862.15	NFIB	-0.186717	0.00615035	2.2111
E76K	ENSG00000147874.10	HAUS6	0.0899734	0.5288353974077412	0.276679
E76K	ENSG00000147889.17	CDKN2A	-0.0127722	0.9242413512836881	0.0342146
E76K	ENSG00000147894.14	C9orf72	0.0575318	0.8414361507087702	0.0749788
E76K	ENSG00000147905.17	ZCCHC7	0.0764196	0.4086835387738216	0.388613
E76K	ENSG00000147955.16	SIGMAR1	-0.0343697	0.8573686411957816	0.0668324
E76K	ENSG00000148019.12	CEP78	-0.0650259	0.59825987647334955	0.22311
E76K	ENSG00000148090.11	AUH	-0.14944	0.2791407576125378	0.554177
E76K	ENSG00000148110.15	MFSD14B	0.082667	0.3177407868499502	0.497927
E76K	ENSG00000148120.16	C9orf3	-0.0123828	0.9009966741993891	0.0452768
E76K	ENSG00000148143.12	ZNF462	-0.165791	0.0303324	1.51809
E76K	ENSG00000148153.13	INIP	-0.0350344	0.8760928312761348	0.0574499
E76K	ENSG00000148154.9	UGCG	0.0321186	0.8585115106707286	0.0662539
E76K	ENSG00000148158.16	SNX30	0.049225279351486566	0.7793256893441953	0.108281
E76K	ENSG00000148175.12	STOM	-0.0933974	0.5733676819066998	0.241567
E76K	ENSG00000148180.19	GSN	-0.18963	0.35075740301758773	0.454993
E76K	ENSG00000148187.17	MRRF	0.10043141810229789	0.5817416773728716	0.23527
E76K	ENSG00000148200.16	NR6A1	-0.0245746	0.8371335591403757	0.0772052
E76K	ENSG00000148218.15	ALAD	0.029371562170318728	0.9235936576810917	0.0345191
E76K	ENSG00000148219.16	ASTN2	-0.0777891	0.7036415299990888	0.152649
E76K	ENSG00000148225.15	WDR31	0.1100559078959387	0.6429200569323232	0.191843
E76K	ENSG00000148229.12	POLE3	0.26078973494214963	0.021806703252599275	1.66141		1.66141
E76K	ENSG00000148248.13	SURF4	0.0553711	0.5240222777595098	0.28065
E76K	ENSG00000148288.11	GBGT1	0.049573816718072664	0.8579640704462093	0.0665309
E76K	ENSG00000148290.9	SURF1	0.060149128441672584	0.8226822265861026	0.0847679
E76K	ENSG00000148291.9	SURF2	0.010181154036018152	0.9725936284657968	0.0120686
E76K	ENSG00000148296.6	SURF6	0.11983294529418703	0.4087601347156334	0.388531
E76K	ENSG00000148297.15	MED22	-0.0938915	0.5090779239376911	0.293216
E76K	ENSG00000148300.11	REXO4	0.13595053561379195	0.2961721200471284	0.528456
E76K	ENSG00000148303.16	RPL7A	0.063017	0.14859483088575048	0.827996
E76K	ENSG00000148308.17	GTF3C5	0.0301816	0.8024491428327384	0.0955825
E76K	ENSG00000148331.11	ASB6	0.00314068	0.98903	0.00479055
E76K	ENSG00000148334.14	PTGES2	0.20205955941769588	0.3406572139728668	0.467682
E76K	ENSG00000148335.14	NTMT1	0.11557121621851513	0.48045569464357213	0.318347
E76K	ENSG00000148337.20	CIZ1	0.131186	0.3201506053280456	0.494646
E76K	ENSG00000148339.12	SLC25A25	0.11585786835385622	0.44312507863249667	0.353474
E76K	ENSG00000148341.17	SH3GLB2	0.0154272	0.9536451130634342	0.0206132
E76K	ENSG00000148343.18	MIGA2	0.0299013	0.8901323496639313	0.0505454
E76K	ENSG00000148356.13	LRSAM1	-0.0621576	0.7716051382021741	0.112605
E76K	ENSG00000148358.19	GPR107	0.018959134670245206	0.9097383392881647	0.0410835
E76K	ENSG00000148362.10	PAXX	0.0335169	0.8573781065000392	0.0668276
E76K	ENSG00000148384.12	INPP5E	-0.181652	0.10068567592426507	0.997032
E76K	ENSG00000148396.18	SEC16A	0.045233601268964516	0.6113488166893234	0.213711
E76K	ENSG00000148399.12	DPH7	-0.0339465	0.8715696686972741	0.0596979
E76K	ENSG00000148400.9	NOTCH1	0.0518998	0.7068645955001535	0.150664
E76K	ENSG00000148408.12	CACNA1B	-0.0956272	0.5801683594563319	0.236446
E76K	ENSG00000148411.7	NACC2	-0.131537	0.1389868492970911	0.857026
E76K	ENSG00000148426.12	PROSER2	0.0827574	0.6721806871014446	0.172514
E76K	ENSG00000148429.14	USP6NL	-0.3195	1.0132329733003267e-5	4.99429	4.99429
E76K	ENSG00000148444.15	COMMD3	-0.108782	0.4268695901309973	0.369705
E76K	ENSG00000148450.12	MSRB2	-0.0490335	0.8585493039919366	0.0662348
E76K	ENSG00000148459.15	PDSS1	-0.0310239	0.8627407420313062	0.0641197
E76K	ENSG00000148468.16	FAM171A1	-0.0293855	0.8809844331011268	0.0550318
E76K	ENSG00000148481.13	MINDY3	0.0244482	0.9172953282684245	0.0374908
E76K	ENSG00000148484.17	RSU1	-0.0335245	0.8979350573302025	0.0467551
E76K	ENSG00000148498.15	PARD3	-0.0747337	0.0218333	1.66088
E76K	ENSG00000148516.21	ZEB1	-0.0651095	0.5216333947533122	0.282635
E76K	ENSG00000148541.12	FAM13C	0.10370095879968874	0.7488319484544522	0.125616
E76K	ENSG00000148572.15	NRBF2	0.0892339	0.5500938638889524	0.259563
E76K	ENSG00000148606.12	POLR3A	0.0774567	0.5737935259540097	0.241244
E76K	ENSG00000148634.15	HERC4	-0.0645583	0.6235714255000018	0.205114
E76K	ENSG00000148655.14	LRMDA	0.10722969760461387	0.7033540429278609	0.152826
E76K	ENSG00000148660.20	CAMK2G	0.00808448	0.9707618008092314	0.0128873
E76K	ENSG00000148672.8	GLUD1	-0.0719237	0.6511234566484382	0.186337
E76K	ENSG00000148688.13	RPP30	0.045103715557571485	0.7993613326307875	0.0972569
E76K	ENSG00000148690.11	FRA10AC1	-0.197668	0.12435345812303054	0.905342
E76K	ENSG00000148700.14	ADD3	-0.0685274	0.48571437679314455	0.313619
E76K	ENSG00000148719.14	DNAJB12	0.045301384571949675	0.8203585745588807	0.0859963
E76K	ENSG00000148730.6	EIF4EBP2	-0.0725482	0.538903	0.26849
E76K	ENSG00000148737.16	TCF7L2	0.014607358518710763	0.8991342136137328	0.0461755
E76K	ENSG00000148773.13	MKI67	0.0708937	0.26515320734132053	0.576503
E76K	ENSG00000148803.11	FUOM	0.0400658	0.8644002168145055	0.0632851
E76K	ENSG00000148834.12	GSTO1	0.25984793663843286	0.012135149473849163	1.91595		1.91595
E76K	ENSG00000148835.10	TAF5	0.13741005482546123	0.5263393620282484	0.278734
E76K	ENSG00000148840.10	PPRC1	-0.068056	0.5487258677302246	0.260645
E76K	ENSG00000148841.15	ITPRIP	0.12795119314837228	0.6131790012688196	0.212413
E76K	ENSG00000148842.17	CNNM2	-0.136648	0.20164998258748335	0.695402
E76K	ENSG00000148843.13	PDCD11	0.052743672670744333	0.6804707218918858	0.167191
E76K	ENSG00000148908.14	RGS10	0.0553978	0.8519928237325752	0.0695641
E76K	ENSG00000148925.10	BTBD10	0.15954259397044912	0.23648329095205606	0.6262
E76K	ENSG00000148943.11	LIN7C	-0.181772	0.2771533637365093	0.55728
E76K	ENSG00000148950.9	IMMP1L	-0.0806662	0.4378850530211191	0.35864
E76K	ENSG00000148985.19	PGAP2	0.0313596	0.87759	0.0567082
E76K	ENSG00000149054.15	ZNF215	0.00103115	0.9968106879954892	0.00138731
E76K	ENSG00000149084.12	HSD17B12	0.0688978	0.45537790975521886	0.341628
E76K	ENSG00000149089.12	APIP	-0.118162	0.35603899628594243	0.448502
E76K	ENSG00000149091.15	DGKZ	-0.0304715	0.8727579485113991	0.0591062
E76K	ENSG00000149100.12	EIF3M	-0.10717	0.22601964329452093	0.645854
E76K	ENSG00000149115.13	TNKS1BP1	0.0727075	0.7051187932966227	0.151738
E76K	ENSG00000149131.15	SERPING1	0.1977867785772609	0.30862210336312534	0.510573
E76K	ENSG00000149136.8	SSRP1	-0.0059899	0.952819	0.0209895
E76K	ENSG00000149177.12	PTPRJ	-0.0647492	0.5670279070493234	0.246396
E76K	ENSG00000149179.13	C11orf49	-0.0983371	0.23474469517715005	0.629404
E76K	ENSG00000149182.14	ARFGAP2	-0.111063	0.45156092938177983	0.345284
E76K	ENSG00000149187.18	CELF1	-0.0440428	0.49535776095309536	0.305081
E76K	ENSG00000149196.15	HIKESHI	0.10118548049431585	0.4796012443591072	0.31912
E76K	ENSG00000149212.11	SESN3	-0.0869782	0.4325142858724085	0.364
E76K	ENSG00000149218.4	ENDOD1	0.17908259683095146	0.31740376687413524	0.498388
E76K	ENSG00000149231.11	CCDC82	-0.0664911	0.6991938519774139	0.155402
E76K	ENSG00000149256.15	TENM4	-0.015681	0.9414750442287484	0.0261912
E76K	ENSG00000149257.13	SERPINH1	0.3141838032175167	0.016502017698996584	1.78246		1.78246
E76K	ENSG00000149262.16	INTS4	-0.11632	0.37112458846810553	0.43048
E76K	ENSG00000149269.9	PAK1	-0.0876934	0.31327382152162225	0.504076
E76K	ENSG00000149273.14	RPS3	0.0913517	0.0179726	1.74539
E76K	ENSG00000149289.10	ZC3H12C	-0.0189091	0.9325872364064876	0.0303105
E76K	ENSG00000149292.16	TTC12	-0.11603	0.24584942962888087	0.609331
E76K	ENSG00000149294.16	NCAM1	-0.114985	0.24257976720073535	0.615145
E76K	ENSG00000149308.16	NPAT	-0.152408	0.11881021387624667	0.925146
E76K	ENSG00000149311.18	ATM	0.016074142507379693	0.9115103556150398	0.0402384
E76K	ENSG00000149313.10	AASDHPPT	-0.0542318	0.6580310695927808	0.181754
E76K	ENSG00000149328.14	GLB1L2	0.1333864963758009	0.45198716427514046	0.344874
E76K	ENSG00000149346.14	SLX4IP	-0.0628279	0.6455531445794238	0.190068
E76K	ENSG00000149357.9	LAMTOR1	-0.196302	0.0479509	1.3192
E76K	ENSG00000149403.12	GRIK4	-0.0580033	0.7939650900766111	0.100199
E76K	ENSG00000149428.18	HYOU1	0.0697806	0.5999668934795522	0.221873
E76K	ENSG00000149474.13	KAT14	0.0939248	0.7350254936717272	0.133698
E76K	ENSG00000149476.15	TKFC	0.0896111	0.5887954626313466	0.230036
E76K	ENSG00000149480.6	MTA2	-0.0230896	0.8991537038432791	0.0461661
E76K	ENSG00000149483.11	TMEM138	-0.0781775	0.7371412800110037	0.132449
E76K	ENSG00000149485.18	FADS1	0.0417065	0.6273067036302776	0.20252
E76K	ENSG00000149499.11	EML3	-0.0209763	0.9517213649189125	0.0214902
E76K	ENSG00000149503.12	INCENP	-0.00204601	0.9922027914701096	0.00339956
E76K	ENSG00000149532.15	CPSF7	-0.0618352	0.5743753989460206	0.240804
E76K	ENSG00000149541.9	B3GAT3	0.097039	0.6190006055538944	0.208309
E76K	ENSG00000149547.14	EI24	0.0325179	0.8129320102171487	0.0899458
E76K	ENSG00000149548.14	CCDC15	0.0309232	0.8606888456279684	0.0651538
E76K	ENSG00000149554.12	CHEK1	9.307158297867898e-4	0.9964779753176005	0.0015323
E76K	ENSG00000149557.12	FEZ1	0.0948376	0.7620994160135439	0.117988
E76K	ENSG00000149577.15	SIDT2	0.1623472085561001	0.5444774201245957	0.26402
E76K	ENSG00000149582.15	TMEM25	-0.108789	0.5578730819881784	0.253465
E76K	ENSG00000149600.11	COMMD7	0.21785238195118253	0.14144588196735758	0.84941
E76K	ENSG00000149636.15	DSN1	-0.045078	0.8191429846211254	0.0866403
E76K	ENSG00000149639.14	SOGA1	-0.188735	0.00293208	2.53282
E76K	ENSG00000149657.19	LSM14B	-0.0702548	0.42094002304969613	0.37578
E76K	ENSG00000149658.17	YTHDF1	0.0599395	0.749418	0.125276
E76K	ENSG00000149679.11	CABLES2	-0.0814211	0.7270930558774921	0.13841
E76K	ENSG00000149716.12	ORAOV1	0.00591758	0.9829220858312465	0.00748091
E76K	ENSG00000149782.11	PLCB3	0.25712489094712626	0.27761956302308993	0.55655
E76K	ENSG00000149792.8	MRPL49	-0.0176054	0.9381995111530393	0.0277048
E76K	ENSG00000149806.10	FAU	0.15059615379135693	0.012150879687747102	1.91539		1.91539
E76K	ENSG00000149809.14	TM7SF2	0.21050531159084288	0.15158762963043432	0.819336
E76K	ENSG00000149823.8	VPS51	-0.0921757	0.3887215022000248	0.410361
E76K	ENSG00000149923.13	PPP4C	-0.023629	0.9164470890652202	0.0378926
E76K	ENSG00000149925.17	ALDOA	0.18300590384973803	0.00451966	2.34489		2.34489
E76K	ENSG00000149929.15	HIRIP3	0.15015312646912116	0.4036524196260795	0.393992
E76K	ENSG00000149930.17	TAOK2	0.1198613186113212	0.48131001433134374	0.317575
E76K	ENSG00000149932.16	TMEM219	0.0335862	0.8765600378421752	0.0572183
E76K	ENSG00000149948.13	HMGA2	0.0859563	0.3786675436716987	0.421742
E76K	ENSG00000149970.14	CNKSR2	-0.019153	0.9145825963165896	0.0387771
E76K	ENSG00000150051.13	MKX	-0.0897252	0.6191733837056407	0.208188
E76K	ENSG00000150054.18	MPP7	-0.0641101	0.7246208795451436	0.139889
E76K	ENSG00000150093.18	ITGB1	0.0367009	0.7032804274702691	0.152871
E76K	ENSG00000150316.11	CWC15	0.0738576	0.6400907576845896	0.193758
E76K	ENSG00000150347.14	ARID5B	-0.141436	0.21757273601870863	0.662396
E76K	ENSG00000150394.13	CDH8	-0.0294001	0.8997966510997173	0.0458556
E76K	ENSG00000150401.14	DCUN1D2	-0.0910346	0.5312571736937393	0.274695
E76K	ENSG00000150403.17	TMCO3	0.0672207	0.7363863326120831	0.132894
E76K	ENSG00000150455.13	TIRAP	-0.0675577	0.7194217361159051	0.143016
E76K	ENSG00000150457.8	LATS2	-0.195796	0.15505462806784087	0.809515
E76K	ENSG00000150459.12	SAP18	0.2758925459371194	0.22699818336702393	0.643978
E76K	ENSG00000150471.16	ADGRL3	-0.0633418	0.6190113882957033	0.208301
E76K	ENSG00000150477.14	KIAA1328	-0.0149565	0.9470661537684092	0.0236197
E76K	ENSG00000150527.17	CTAGE5	0.018524858306408914	0.9400231399286304	0.0268615
E76K	ENSG00000150551.10	LYPD1	-0.119753	0.3846796692180474	0.414901
E76K	ENSG00000150556.16	LYPD6B	-0.109788	0.6361166312863767	0.196463
E76K	ENSG00000150593.17	PDCD4	-0.0786472	0.4845341140991541	0.314676
E76K	ENSG00000150625.16	GPM6A	-0.128326	0.37344420719809807	0.427774
E76K	ENSG00000150627.15	WDR17	-0.241354	0.16113850528892676	0.792801
E76K	ENSG00000150636.17	CCDC102B	-0.00202753	0.9946413331542884	0.0023335
E76K	ENSG00000150672.16	DLG2	0.030611904563211844	0.8922177191849853	0.0495292
E76K	ENSG00000150687.11	PRSS23	-0.0763845	0.5001162846144764	0.300929
E76K	ENSG00000150712.10	MTMR12	-0.189036	0.038954611112341435	1.40944
E76K	ENSG00000150722.10	PPP1R1C	-0.145464	0.4300154318720081	0.366516
E76K	ENSG00000150753.11	CCT5	0.16279719152873418	0.00179158	2.74676		2.74676
E76K	ENSG00000150756.13	FAM173B	-0.0715298	0.7411464487246736	0.130096
E76K	ENSG00000150760.12	DOCK1	-0.0486017	0.6784891859473923	0.168457
E76K	ENSG00000150764.13	DIXDC1	-0.0656509	0.7349415406264427	0.133747
E76K	ENSG00000150768.15	DLAT	0.2466155806948771	0.048799366477669345	1.31159		1.31159
E76K	ENSG00000150776.17	C11orf57	0.15788362330566102	0.2910917742570284	0.53597
E76K	ENSG00000150779.11	TIMM8B	0.17182071538810753	0.31476630021768176	0.502012
E76K	ENSG00000150787.7	PTS	-0.130566	0.2700454403180764	0.568563
E76K	ENSG00000150867.13	PIP4K2A	-0.0711035	0.673811	0.171462
E76K	ENSG00000150893.10	FREM2	-0.266058	0.019371560817883323	1.71284	1.71284
E76K	ENSG00000150907.7	FOXO1	-0.144501	0.044402	1.3526
E76K	ENSG00000150938.9	CRIM1	-0.0104642	0.9413034787697194	0.0262703
E76K	ENSG00000150961.14	SEC24D	0.0644667	0.7703926114140487	0.113288
E76K	ENSG00000150967.17	ABCB9	0.23560651221731987	0.2025538132491649	0.69346
E76K	ENSG00000150977.10	RILPL2	0.12708949813879933	0.6589311355623928	0.18116
E76K	ENSG00000150990.7	DHX37	0.3105923958624382	0.00940521	2.02663		2.02663
E76K	ENSG00000150991.14	UBC	0.0358118	0.6611077633940351	0.179728
E76K	ENSG00000150995.18	ITPR1	0.0572644	0.7623812171164152	0.117828
E76K	ENSG00000151012.13	SLC7A11	0.14619307661611722	0.3395605597616641	0.469083
E76K	ENSG00000151014.5	NOCT	-0.213928	0.0917197	1.03754
E76K	ENSG00000151065.13	DCP1B	-0.102045	0.5427986126764726	0.265361
E76K	ENSG00000151067.21	CACNA1C	-0.0975101	0.339385	0.469308
E76K	ENSG00000151090.17	THRB	0.1447088243272889	0.3710401796908128	0.430579
E76K	ENSG00000151092.16	NGLY1	-0.138789	0.3249005845685502	0.48825
E76K	ENSG00000151116.16	UEVLD	0.0294887	0.8794396059879758	0.055794
E76K	ENSG00000151131.10	C12orf45	-0.00134736	0.9958211710244377	0.00181864
E76K	ENSG00000151135.9	TMEM263	-0.0601141	0.7394979513475383	0.131063
E76K	ENSG00000151136.14	BTBD11	0.00562214	0.9754264715183627	0.0108055
E76K	ENSG00000151148.13	UBE3B	0.0615593	0.700513	0.154584
E76K	ENSG00000151150.21	ANK3	-0.0660016	0.44846214349328056	0.348274
E76K	ENSG00000151151.5	IPMK	0.0565252	0.799458	0.0972043
E76K	ENSG00000151176.7	PLBD2	0.037291	0.8582175612896764	0.0664026
E76K	ENSG00000151208.16	DLG5	-0.0488571	0.6836176298671772	0.165187
E76K	ENSG00000151229.12	SLC2A13	-0.105886	0.4179792610381342	0.378845
E76K	ENSG00000151233.10	GXYLT1	-0.00139649	0.9950466357893389	0.00215656
E76K	ENSG00000151239.13	TWF1	0.10479537837717022	0.5641391037858694	0.248614
E76K	ENSG00000151240.16	DIP2C	-0.0843082	0.44809737266215066	0.348628
E76K	ENSG00000151247.12	EIF4E	0.20565358357663321	0.10743135240980856	0.968869
E76K	ENSG00000151276.23	MAGI1	-0.0104211	0.9344063543155073	0.0294642
E76K	ENSG00000151292.17	CSNK1G3	0.028335615282487275	0.8737418178564482	0.0586169
E76K	ENSG00000151304.5	SRFBP1	0.1451353205795698	0.25586677074860725	0.591986
E76K	ENSG00000151320.10	AKAP6	-0.152106	0.26183976036507595	0.581964
E76K	ENSG00000151322.18	NPAS3	0.15382131155587045	0.38962843240890277	0.409349
E76K	ENSG00000151327.12	FAM177A1	-0.0790069	0.6623991517491923	0.17888
E76K	ENSG00000151332.18	MBIP	-0.126785	0.29428899933839114	0.531226
E76K	ENSG00000151338.18	MIPOL1	-0.105291	0.27272366884816873	0.564277
E76K	ENSG00000151348.13	EXT2	-0.0475411	0.6909608125454558	0.160547
E76K	ENSG00000151353.14	TMEM18	0.0474423	0.7877159698612727	0.10363
E76K	ENSG00000151366.12	NDUFC2	0.2908632294748138	0.00153521	2.81383		2.81383
E76K	ENSG00000151413.16	NUBPL	-0.110203	0.26591709067242875	0.575254
E76K	ENSG00000151414.14	NEK7	-0.131889	0.13909675884348258	0.856683
E76K	ENSG00000151422.12	FER	-0.0410757	0.7351654125919163	0.133615
E76K	ENSG00000151445.15	VIPAS39	0.0932293	0.7101083842993757	0.148675
E76K	ENSG00000151458.11	ANKRD50	0.10040948585029935	0.5489913603060054	0.260434
E76K	ENSG00000151461.19	UPF2	-0.152001	0.22790463326745752	0.642247
E76K	ENSG00000151465.13	CDC123	0.0856482	0.6060606442083752	0.217484
E76K	ENSG00000151466.11	SCLT1	-0.171099	0.053025707163035035	1.27551
E76K	ENSG00000151468.10	CCDC3	0.0865204	0.7075081330075703	0.150269
E76K	ENSG00000151474.21	FRMD4A	0.023149679124696624	0.9258646551966145	0.0334525
E76K	ENSG00000151491.12	EPS8	-0.0342516	0.8406372030813444	0.0753914
E76K	ENSG00000151502.10	VPS26B	-0.0998542	0.5621670711196921	0.250135
E76K	ENSG00000151503.12	NCAPD3	-0.0700127	0.46256921517914235	0.334823
E76K	ENSG00000151532.13	VTI1A	-0.0663662	0.3989984542297726	0.399029
E76K	ENSG00000151552.11	QDPR	0.0955346	0.6664808849750148	0.176212
E76K	ENSG00000151553.14	FAM160B1	-0.0939877	0.581347	0.235565
E76K	ENSG00000151572.16	ANO4	0.10667258217055575	0.5929361579986647	0.226992
E76K	ENSG00000151575.14	TEX9	-0.0628473	0.7967260490610675	0.098691
E76K	ENSG00000151576.10	QTRT2	0.15428883672495672	0.34539441188841485	0.461685
E76K	ENSG00000151612.15	ZNF827	-0.204093	0.0725467	1.13938
E76K	ENSG00000151623.14	NR3C2	-0.0590567	0.6515095518991842	0.186079
E76K	ENSG00000151657.11	KIN	-0.0106883	0.9742573240068771	0.0113263
E76K	ENSG00000151665.12	PIGF	-0.00931949	0.9675606616138405	0.0143218
E76K	ENSG00000151687.14	ANKAR	-0.0421182	0.81693432585632475	0.0878129
E76K	ENSG00000151689.12	INPP1	0.0708199	0.7767980975061848	0.109692
E76K	ENSG00000151690.14	MFSD6	0.0490412	0.7857831884852048	0.104697
E76K	ENSG00000151692.14	RNF144A	0.024162089902582444	0.9214736337631533	0.0355171
E76K	ENSG00000151693.10	ASAP2	0.043643	0.7937891471100822	0.100295
E76K	ENSG00000151694.12	ADAM17	0.0829728	0.4902848897023423	0.309551
E76K	ENSG00000151702.16	FLI1	0.0385722	0.8804053405399456	0.0553173
E76K	ENSG00000151718.15	WWC2	-0.0640897	0.5304176246952657	0.275382
E76K	ENSG00000151725.11	CENPU	0.010939831036490268	0.9448168196961785	0.0246524
E76K	ENSG00000151726.13	ACSL1	0.0926252	0.5838126206607773	0.233727
E76K	ENSG00000151729.10	SLC25A4	0.1508806251727021	0.34462023905356337	0.462659
E76K	ENSG00000151743.10	AMN1	0.00908227	0.975842	0.0106207
E76K	ENSG00000151746.13	BICD1	-0.102393	0.12535245004091716	0.901867
E76K	ENSG00000151748.14	SAV1	-0.121899	0.385328	0.41417
E76K	ENSG00000151773.12	CCDC122	-0.138185	0.32844945680028753	0.483531
E76K	ENSG00000151779.12	NBAS	-0.0608969	0.5921839439543951	0.227543
E76K	ENSG00000151806.13	GUF1	-0.0410352	0.8352698872301052	0.0781732
E76K	ENSG00000151835.14	SACS	-0.0216694	0.8500287081392376	0.0705664
E76K	ENSG00000151849.14	CENPJ	-0.192168	0.10680099520837828	0.971425
E76K	ENSG00000151876.12	FBXO4	-0.203968	0.3050616795285207	0.515612
E76K	ENSG00000151881.14	TMEM267	-0.0528898	0.8250430123912046	0.0835234
E76K	ENSG00000151883.17	PARP8	-0.164263	0.19041890581425394	0.72029
E76K	ENSG00000151892.14	GFRA1	0.00790282	0.9756502323453049	0.0107058
E76K	ENSG00000151893.14	CACUL1	-0.0168339	0.9110522513870571	0.0404567
E76K	ENSG00000151914.19	DST	-0.0236856	0.7334843412775673	0.134609
E76K	ENSG00000151923.17	TIAL1	-0.0151825	0.9217233006918838	0.0353994
E76K	ENSG00000151929.9	BAG3	0.15800670991618815	0.20121933711540452	0.69633
E76K	ENSG00000151948.11	GLT1D1	-0.110322	0.6394842697616152	0.19417
E76K	ENSG00000152056.16	AP1S3	-0.0519428	0.7744805594974552	0.110989
E76K	ENSG00000152061.23	RABGAP1L	-0.0322009	0.7035773397496919	0.152688
E76K	ENSG00000152078.9	TMEM56	0.022712608747063275	0.935589	0.028915
E76K	ENSG00000152082.13	MZT2B	0.0463878	0.6504342354637347	0.186797
E76K	ENSG00000152092.15	ASTN1	0.0632086	0.7955479341317551	0.0993336
E76K	ENSG00000152102.17	FAM168B	0.0621265	0.5581697709173851	0.253234
E76K	ENSG00000152104.11	PTPN14	-0.0943599	0.30849053078038813	0.510758
E76K	ENSG00000152117.17	AC073869.1	-0.0959737	0.6101145332244349	0.214589
E76K	ENSG00000152127.8	MGAT5	0.0498321	0.6782713096004134	0.168597
E76K	ENSG00000152128.13	TMEM163	-0.110959	0.3195685027760515	0.495436
E76K	ENSG00000152133.14	GPATCH11	0.0502928	0.8162936483585613	0.0881536
E76K	ENSG00000152137.6	HSPB8	0.16005672034247176	0.34296343989845696	0.464752
E76K	ENSG00000152147.10	GEMIN6	0.19114666013924836	0.22727117489916018	0.643456
E76K	ENSG00000152192.7	POU4F1	0.25989416808391697	0.20283060229740155	0.692867
E76K	ENSG00000152193.7	RNF219	-0.0367258	0.8175753996870556	0.0874722
E76K	ENSG00000152217.16	SETBP1	-0.102794	0.4809060401774738	0.31794
E76K	ENSG00000152219.4	ARL14EP	0.2177783453130975	0.10465783125003986	0.980228
E76K	ENSG00000152223.12	EPG5	0.051675870199101914	0.7794005147022425	0.108239
E76K	ENSG00000152229.18	PSTPIP2	0.10523886153529366	0.6172209842086241	0.209559
E76K	ENSG00000152234.15	ATP5A1	-0.000890279	0.9957169673231376	0.00186409
E76K	ENSG00000152240.12	HAUS1	-0.128234	0.4526430645195099	0.344244
E76K	ENSG00000152242.10	C18orf25	0.18242192450415373	0.3598554422960855	0.443872
E76K	ENSG00000152253.8	SPC25	0.0366003	0.8452334026310017	0.0730233
E76K	ENSG00000152256.13	PDK1	-0.11007	0.4680084180292108	0.329746
E76K	ENSG00000152270.8	PDE3B	-0.160343	0.020967767580893974	1.67845
E76K	ENSG00000152284.4	TCF7L1	-0.0345575	0.85653	0.0672572
E76K	ENSG00000152291.13	TGOLN2	-0.0686213	0.4897497635912477	0.310026
E76K	ENSG00000152332.15	UHMK1	-0.0568938	0.6825761611506427	0.165849
E76K	ENSG00000152348.15	ATG10	-0.0694342	0.6857840099750769	0.163813
E76K	ENSG00000152359.14	POC5	0.1385297810673498	0.5147440048661952	0.288409
E76K	ENSG00000152377.13	SPOCK1	0.10905366892650291	0.7690551517330447	0.114043
E76K	ENSG00000152380.9	FAM151B	-0.0932501	0.6336453856699514	0.198154
E76K	ENSG00000152382.5	TADA1	-0.154734	0.17373545742990232	0.760112
E76K	ENSG00000152402.10	GUCY1A2	-0.0319108	0.903671	0.0439897
E76K	ENSG00000152404.15	CWF19L2	0.011892338135865268	0.9517863706653773	0.0214605
E76K	ENSG00000152409.8	JMY	0.0335463	0.8356274073931331	0.0779873
E76K	ENSG00000152413.14	HOMER1	0.048356	0.7259127375816309	0.139116
E76K	ENSG00000152422.15	XRCC4	-0.00676723	0.9732102112992455	0.0117933
E76K	ENSG00000152439.12	ZNF773	-0.0629906	0.7782123766263466	0.108902
E76K	ENSG00000152443.12	ZNF776	-0.132121	0.15633342403188588	0.805948
E76K	ENSG00000152455.15	SUV39H2	0.1002994456310691	0.6308547377841498	0.200071
E76K	ENSG00000152457.17	DCLRE1C	-0.11375	0.5826723206594572	0.234576
E76K	ENSG00000152464.14	RPP38	0.11926509119457372	0.6544109567910474	0.184149
E76K	ENSG00000152465.17	NMT2	-0.0717022	0.7671324944763924	0.11513
E76K	ENSG00000152484.13	USP12	0.027690977006709326	0.8970883515159211	0.0471648
E76K	ENSG00000152492.13	CCDC50	0.0629259	0.6752847952536164	0.170513
E76K	ENSG00000152495.10	CAMK4	-0.132019	0.48430827272422033	0.314878
E76K	ENSG00000152518.7	ZFP36L2	0.0861524	0.5220873611873499	0.282257
E76K	ENSG00000152520.13	PAN3	-0.100874	0.0880494	1.05527
E76K	ENSG00000152527.13	PLEKHH2	-0.021812	0.9232283594339478	0.0346909
E76K	ENSG00000152556.15	PFKM	-0.134775	0.38422650523668395	0.415413
E76K	ENSG00000152558.14	TMEM123	-0.00497898	0.9679961477816402	0.0141264
E76K	ENSG00000152582.13	SPEF2	-0.0823163	0.623593	0.205099
E76K	ENSG00000152601.17	MBNL1	0.014417429631608974	0.8966416795231535	0.0473811
E76K	ENSG00000152620.12	NADK2	-0.111265	0.5088952831712078	0.293372
E76K	ENSG00000152642.10	GPD1L	-0.267387	0.030472564206855547	1.51609	1.51609
E76K	ENSG00000152661.7	GJA1	0.1537666236615671	0.3479592585547754	0.458472
E76K	ENSG00000152683.14	SLC30A6	-0.0459799	0.7883167302520852	0.103299
E76K	ENSG00000152684.10	PELO	-0.0450764	0.8822637181591861	0.0544016
E76K	ENSG00000152700.13	SAR1B	0.028638566354355133	0.8993078134722187	0.0460916
E76K	ENSG00000152749.7	GPR180	0.0616562	0.7076612097408981	0.150175
E76K	ENSG00000152767.16	FARP1	-0.088703	0.36944453589457654	0.432451
E76K	ENSG00000152778.8	IFIT5	0.23463789945710678	0.16034204608463443	0.794953
E76K	ENSG00000152782.16	PANK1	-0.108744	0.5321984182780999	0.273926
E76K	ENSG00000152795.17	HNRNPDL	0.00545956	0.9731190449979609	0.011834
E76K	ENSG00000152818.18	UTRN	-0.101574	0.19362345510130882	0.713042
E76K	ENSG00000152894.14	PTPRK	-0.0672275	0.41066378320828173	0.386514
E76K	ENSG00000152904.11	GGPS1	0.1594538498507412	0.3066257105944454	0.513391
E76K	ENSG00000152926.14	ZNF117	-0.0875041	0.5713363918370348	0.243108
E76K	ENSG00000152942.18	RAD17	0.0634444	0.7257596881942256	0.139207
E76K	ENSG00000152944.8	MED21	-0.0317768	0.8806096669641658	0.0552166
E76K	ENSG00000152952.11	PLOD2	-0.125865	0.308647	0.510537
E76K	ENSG00000152990.13	ADGRA3	-0.102883	0.38532680404928044	0.414171
E76K	ENSG00000153006.15	SREK1IP1	-0.0211856	0.9218945891193431	0.0353187
E76K	ENSG00000153015.15	CWC27	-0.0350157	0.8069213477125654	0.0931688
E76K	ENSG00000153029.14	MR1	-0.0699289	0.7895562786991247	0.102617
E76K	ENSG00000153037.13	SRP19	-0.0450818	0.8180163200717193	0.087238
E76K	ENSG00000153044.9	CENPH	0.22920328097315049	0.11280171627031024	0.947684
E76K	ENSG00000153046.17	CDYL	-0.00301378	0.9828601468548128	0.00750827
E76K	ENSG00000153048.10	CARHSP1	-0.0533769	0.712981	0.146922
E76K	ENSG00000153066.12	TXNDC11	0.1458806685976607	0.3011820186067594	0.521171
E76K	ENSG00000153071.14	DAB2	0.2050402662368723	0.36460912985298094	0.438172
E76K	ENSG00000153094.22	BCL2L11	0.13138277788639602	0.39206929530837026	0.406637
E76K	ENSG00000153107.11	ANAPC1	-0.0543187	0.7356121186253055	0.133351
E76K	ENSG00000153113.23	CAST	0.13042537979827343	0.185881	0.730765
E76K	ENSG00000153130.17	SCOC	0.0212897	0.9212968117389593	0.0356004
E76K	ENSG00000153132.12	CLGN	0.22279977474761417	0.2605024276480336	0.584188
E76K	ENSG00000153140.8	CETN3	-0.0622049	0.6560200767517896	0.183083
E76K	ENSG00000153147.5	SMARCA5	-0.0293577	0.777233	0.109449
E76K	ENSG00000153157.12	SYCP2L	-0.201855	0.0436575	1.35994
E76K	ENSG00000153162.8	BMP6	0.13938828849036217	0.2512209672878659	0.599944
E76K	ENSG00000153179.12	RASSF3	-0.0245319	0.9034255582290556	0.0441076
E76K	ENSG00000153187.18	HNRNPU	0.0464831	0.36961376205310936	0.432252
E76K	ENSG00000153201.15	RANBP2	0.0274848	0.7821967918343322	0.106684
E76K	ENSG00000153207.14	AHCTF1	-0.0662528	0.6624531041491406	0.178845
E76K	ENSG00000153208.16	MERTK	0.0438819	0.8417071424053715	0.074839
E76K	ENSG00000153214.9	TMEM87B	0.025757665098850427	0.9239047159249455	0.0343728
E76K	ENSG00000153250.19	RBMS1	-0.0231272	0.8711757214695062	0.0598942
E76K	ENSG00000153291.15	SLC25A27	-0.0490876	0.7879426766009945	0.103505
E76K	ENSG00000153310.19	FAM49B	-0.0332631	0.8287494066764575	0.0815768
E76K	ENSG00000153317.14	ASAP1	0.014497658881538162	0.8803968748511498	0.0553215
E76K	ENSG00000153339.13	TRAPPC8	-0.190982	0.11163129068776563	0.952214
E76K	ENSG00000153395.9	LPCAT1	0.00209318	0.993096	0.00300874
E76K	ENSG00000153404.14	PLEKHG4B	-0.170446	0.27113130763952215	0.56682
E76K	ENSG00000153443.12	UBALD1	0.20740237449447124	0.0985878	1.00618
E76K	ENSG00000153487.12	ING1	-0.016619	0.9579560061723446	0.0186544
E76K	ENSG00000153531.13	ADPRHL1	0.14663973642095335	0.4899505313674376	0.309848
E76K	ENSG00000153551.13	CMTM7	-0.0794031	0.689945	0.161186
E76K	ENSG00000153558.13	FBXL2	0.048239319580189656	0.7471281335241056	0.126605
E76K	ENSG00000153560.11	UBP1	0.0872872	0.5385686399524795	0.268759
E76K	ENSG00000153561.12	RMND5A	-0.0201587	0.8882815433883738	0.0514494
E76K	ENSG00000153574.8	RPIA	0.1084383472618061	0.5885184476979507	0.23024
E76K	ENSG00000153707.16	PTPRD	-0.0720361	0.4606805402817254	0.3366
E76K	ENSG00000153721.18	CNKSR3	-0.118718	0.26594922230594215	0.575201
E76K	ENSG00000153774.8	CFDP1	0.017536748220240365	0.910824	0.0405654
E76K	ENSG00000153786.12	ZDHHC7	-0.0718511	0.7139176214588644	0.146352
E76K	ENSG00000153790.11	C7orf31	0.00485374	0.9917640251101205	0.00359165
E76K	ENSG00000153814.11	JAZF1	-0.119569	0.10730643475403724	0.969374
E76K	ENSG00000153815.16	CMIP	0.0401565	0.7264662336750514	0.138785
E76K	ENSG00000153827.13	TRIP12	0.00241347	0.9846707797329568	0.00670895
E76K	ENSG00000153879.8	CEBPG	0.24775859926637242	0.0557832	1.2535
E76K	ENSG00000153885.14	KCTD15	0.28664158966716297	0.2991109649488297	0.524168
E76K	ENSG00000153898.12	MCOLN2	-0.0547758	0.7359421048206635	0.133156
E76K	ENSG00000153904.18	DDAH1	-0.022611	0.8838422232736217	0.0536253
E76K	ENSG00000153914.15	SREK1	-0.0138029	0.9295429244797023	0.0317306
E76K	ENSG00000153922.10	CHD1	0.0481452	0.6470659641478504	0.189051
E76K	ENSG00000153933.9	DGKE	0.0499035	0.7795704835748132	0.108145
E76K	ENSG00000153936.16	HS2ST1	-0.0729584	0.44803671032721953	0.348686
E76K	ENSG00000153944.10	MSI2	-0.0731772	0.27845986341480217	0.555237
E76K	ENSG00000153956.15	CACNA2D1	-0.0967598	0.150746	0.821754
E76K	ENSG00000153975.9	ZUFSP	0.014917410718986354	0.959402	0.0179995
E76K	ENSG00000153976.2	HS3ST3A1	0.0554203	0.7285808333077848	0.137522
E76K	ENSG00000153982.10	GDPD1	-0.00356977	0.9886076720868469	0.00497602
E76K	ENSG00000153989.7	NUS1	0.00579103	0.9798861289164618	0.00882439
E76K	ENSG00000154001.13	PPP2R5E	0.0155845	0.9124838507137218	0.0397748
E76K	ENSG00000154059.9	IMPACT	0.1350718034525462	0.5979043760082158	0.223368
E76K	ENSG00000154080.13	CHST9	-0.108098	0.7337215304853643	0.134469
E76K	ENSG00000154102.10	C16orf74	0.0256096	0.9244132630652774	0.0341338
E76K	ENSG00000154114.12	TBCEL	0.1734500492539426	0.29049836157236736	0.536856
E76K	ENSG00000154122.12	ANKH	0.10145980802383255	0.3825234050927901	0.417342
E76K	ENSG00000154124.4	OTULIN	-0.0222345	0.9129163895968457	0.039569
E76K	ENSG00000154127.9	UBASH3B	0.0445744	0.8215750496221601	0.0853528
E76K	ENSG00000154134.14	ROBO3	-0.0634741	0.7781374087643073	0.108944
E76K	ENSG00000154144.12	TBRG1	0.019382574446004292	0.930683	0.031198
E76K	ENSG00000154146.12	NRGN	0.21552765642649713	0.29185536293280656	0.534832
E76K	ENSG00000154153.13	RETREG1	-0.036757	0.8521	0.0695095
E76K	ENSG00000154174.7	TOMM70	-0.0383768	0.795903	0.0991396
E76K	ENSG00000154217.14	PITPNC1	-0.0229216	0.8864432722092979	0.0523491
E76K	ENSG00000154222.14	CC2D1B	-0.14146	0.37039327924967885	0.431337
E76K	ENSG00000154229.11	PRKCA	-0.055083	0.4419822584749787	0.354595
E76K	ENSG00000154237.12	LRRK1	0.0635473	0.6641375727527694	0.177742
E76K	ENSG00000154240.16	CEP112	-0.118793	0.0495598	1.30487
E76K	ENSG00000154265.15	ABCA5	-0.0493047	0.7540845859258221	0.12258
E76K	ENSG00000154277.12	UCHL1	0.0930305	0.13636928327434975	0.865283
E76K	ENSG00000154305.16	MIA3	-0.0133592	0.9435531311382654	0.0252336
E76K	ENSG00000154310.16	TNIK	0.0373276	0.8045681633890556	0.0944372
E76K	ENSG00000154358.20	OBSCN	0.11306203018530789	0.49532	0.305114
E76K	ENSG00000154370.15	TRIM11	-0.0661801	0.6754850950910253	0.170384
E76K	ENSG00000154380.17	ENAH	-0.0363781	0.5419959864618972	0.266004
E76K	ENSG00000154429.10	CCSAP	-0.101188	0.5389331023842159	0.268465
E76K	ENSG00000154447.14	SH3RF1	-0.0316686	0.8469695707472887	0.0721322
E76K	ENSG00000154473.17	BUB3	9.043010681675967e-5	0.9994939975561377	0.00021981
E76K	ENSG00000154511.11	FAM69A	-0.0112807	0.9597008487725449	0.0178641
E76K	ENSG00000154518.9	ATP5G3	0.33335578603896565	1.4314849877356801e-5	4.84421		4.84421
E76K	ENSG00000154548.8	SRSF12	0.11395580707382587	0.5027907025921854	0.298613
E76K	ENSG00000154553.13	PDLIM3	-0.165008	0.2485132384863357	0.60465
E76K	ENSG00000154582.16	ELOC	0.0968547	0.5017745075870926	0.299491
E76K	ENSG00000154639.18	CXADR	0.19469372249108727	0.15284276574738903	0.815755
E76K	ENSG00000154640.14	BTG3	0.17220297471559437	0.4517435594114369	0.345108
E76K	ENSG00000154642.10	C21orf91	0.079948	0.6189183392090495	0.208367
E76K	ENSG00000154655.15	L3MBTL4	-0.173206	0.0885462	1.05283
E76K	ENSG00000154678.16	PDE1C	0.00898206	0.9718241206712842	0.0124123
E76K	ENSG00000154719.13	MRPL39	0.13068774822007787	0.46909913862981156	0.328735
E76K	ENSG00000154723.12	ATP5J	0.16245822164241822	0.12532243504449533	0.901971
E76K	ENSG00000154727.10	GABPA	-0.054139	0.7883438838319908	0.103284
E76K	ENSG00000154734.14	ADAMTS1	0.062368	0.642125	0.192381
E76K	ENSG00000154743.17	TSEN2	-0.00684008	0.972591	0.0120697
E76K	ENSG00000154767.14	XPC	-0.159146	0.18714903648620332	0.727812
E76K	ENSG00000154781.15	CCDC174	0.160711	0.44812380453094763	0.348602
E76K	ENSG00000154803.12	FLCN	0.0425085	0.8831574121501061	0.0539619
E76K	ENSG00000154813.9	DPH3	0.1348482260972347	0.4732929966598711	0.32487
E76K	ENSG00000154814.13	OXNAD1	0.0708943	0.7246339959269388	0.139881
E76K	ENSG00000154822.17	PLCL2	-0.00224878	0.9914423383409007	0.00373254
E76K	ENSG00000154832.14	CXXC1	-0.00252784	0.994525	0.00238433
E76K	ENSG00000154839.9	SKA1	0.24362745112724526	0.1093118547936593	0.961333
E76K	ENSG00000154845.15	PPP4R1	-0.0621318	0.6710236065013233	0.173262
E76K	ENSG00000154864.11	PIEZO2	0.0777197	0.6661922254114964	0.1764
E76K	ENSG00000154874.15	CCDC144B	-0.319008	0.011871466161402123	1.9255	1.9255
E76K	ENSG00000154889.16	MPPE1	-0.106048	0.6898526567646147	0.161244
E76K	ENSG00000154914.16	USP43	0.015844733058794094	0.9486616220281827	0.0228887
E76K	ENSG00000154917.10	RAB6B	-0.137397	0.5346497103014263	0.271931
E76K	ENSG00000154920.14	EME1	0.081139	0.7128771569719085	0.146985
E76K	ENSG00000154928.16	EPHB1	-0.270165	0.013370614382994486	1.87385	1.87385
E76K	ENSG00000154930.14	ACSS1	-0.171589	0.43733517072821243	0.359186
E76K	ENSG00000154945.6	ANKRD40	-0.105509	0.3584757019590916	0.44554
E76K	ENSG00000154978.12	VOPP1	0.0978857	0.47366833311864365	0.324526
E76K	ENSG00000155008.13	APOOL	-0.0955282	0.460705	0.336577
E76K	ENSG00000155016.17	CYP2U1	-0.121972	0.5379517526914547	0.269257
E76K	ENSG00000155034.18	FBXL18	-0.0270999	0.8890591169139872	0.0510694
E76K	ENSG00000155085.15	AK9	-0.0865569	0.6163925312175926	0.210143
E76K	ENSG00000155090.14	KLF10	0.037408483870794006	0.8725645471168127	0.0592024
E76K	ENSG00000155093.17	PTPRN2	-0.0728357	0.7639957932939556	0.116909
E76K	ENSG00000155096.13	AZIN1	-0.0560522	0.7176559611688005	0.144084
E76K	ENSG00000155097.11	ATP6V1C1	0.17016246561838347	0.22494350223528223	0.647927
E76K	ENSG00000155099.7	TMEM55A	0.0458301	0.8768845073818438	0.0570576
E76K	ENSG00000155100.10	OTUD6B	0.13707014157106884	0.2581906352903246	0.58806
E76K	ENSG00000155111.14	CDK19	-0.192697	0.0102696	1.98845
E76K	ENSG00000155115.6	GTF3C6	0.1250242709323368	0.5275069148866489	0.277772
E76K	ENSG00000155189.11	AGPAT5	-0.0210893	0.94977	0.0223814
E76K	ENSG00000155229.20	MMS19	-0.0486092	0.7697837960011568	0.113631
E76K	ENSG00000155252.13	PI4K2A	-0.067762	0.730688	0.136268
E76K	ENSG00000155254.12	MARVELD1	0.0649135	0.7578728723692087	0.120404
E76K	ENSG00000155256.17	ZFYVE27	0.17377267480865458	0.2542076472141695	0.594811
E76K	ENSG00000155275.18	TRMT44	0.1762827106415751	0.3374473649166706	0.471794
E76K	ENSG00000155287.10	SLC25A28	0.081071	0.7097838699428063	0.148874
E76K	ENSG00000155304.5	HSPA13	0.12750053487080049	0.4263389534103815	0.370245
E76K	ENSG00000155313.15	USP25	-0.105218	0.4795337221697386	0.319181
E76K	ENSG00000155329.11	ZCCHC10	-0.015029	0.948221	0.0230903
E76K	ENSG00000155330.9	C16orf87	-0.0519247	0.789071	0.102884
E76K	ENSG00000155363.18	MOV10	0.0663591	0.7163556334457816	0.144871
E76K	ENSG00000155366.16	RHOC	0.10910506669756301	0.4215770231626829	0.375123
E76K	ENSG00000155368.16	DBI	0.026639158069425652	0.8985339084494294	0.0464655
E76K	ENSG00000155380.11	SLC16A1	-0.0124368	0.924367	0.0341555
E76K	ENSG00000155393.12	HEATR3	-0.135271	0.38923584580471143	0.409787
E76K	ENSG00000155438.11	NIFK	0.13178723265719877	0.39176877506864227	0.40697
E76K	ENSG00000155463.12	OXA1L	0.0889908	0.5820356850842272	0.23505
E76K	ENSG00000155506.16	LARP1	-0.0154997	0.8578118293530425	0.066608
E76K	ENSG00000155508.13	CNOT8	0.0668069	0.7195404002844018	0.142945
E76K	ENSG00000155530.2	LRGUK	-0.0328207	0.923028	0.0347853
E76K	ENSG00000155545.19	MIER3	-0.0803756	0.7211070610147435	0.142
E76K	ENSG00000155561.14	NUP205	0.020809275106030166	0.8650974819412461	0.062935
E76K	ENSG00000155592.15	ZKSCAN2	0.0823919	0.7289892494079324	0.137279
E76K	ENSG00000155621.14	C9orf85	0.036199233782050234	0.8945983395702527	0.0483719
E76K	ENSG00000155636.14	RBM45	0.0877745	0.7541743119310383	0.122528
E76K	ENSG00000155660.10	PDIA4	0.0083595	0.951061	0.0217915
E76K	ENSG00000155729.12	KCTD18	-0.0150722	0.9696570023449412	0.0133819
E76K	ENSG00000155744.9	FAM126B	0.0508809	0.8182000156181083	0.0871405
E76K	ENSG00000155755.18	TMEM237	0.022940867785800054	0.9216720650760736	0.0354236
E76K	ENSG00000155760.2	FZD7	-0.140027	0.389906	0.40904
E76K	ENSG00000155761.13	SPAG17	-0.0746777	0.7555440107964282	0.12174
E76K	ENSG00000155816.19	FMN2	0.0739965	0.6135159324450384	0.212174
E76K	ENSG00000155827.11	RNF20	0.080398	0.688625	0.162017
E76K	ENSG00000155846.16	PPARGC1B	0.041606125172813334	0.8312201871754741	0.0802839
E76K	ENSG00000155849.15	ELMO1	-0.00896726	0.9799891320865156	0.00877874
E76K	ENSG00000155850.7	SLC26A2	0.0724769	0.6587418391984048	0.181285
E76K	ENSG00000155858.5	LSM11	-0.00375359	0.9933401114015741	0.00290203
E76K	ENSG00000155876.5	RRAGA	-0.0598185	0.8176613716913932	0.0874265
E76K	ENSG00000155893.12	PXYLP1	-0.241954	0.11436438682268857	0.941709
E76K	ENSG00000155903.11	RASA2	0.0383752	0.8192641899671407	0.086576
E76K	ENSG00000155906.16	RMND1	0.14821938881763538	0.36016836232094135	0.443494
E76K	ENSG00000155957.17	TMBIM4	0.0637101	0.7206105458624963	0.142299
E76K	ENSG00000155959.10	VBP1	0.15115907273644605	0.10603402607056352	0.974555
E76K	ENSG00000155966.13	AFF2	-0.129577	0.23328266759995048	0.632118
E76K	ENSG00000155974.11	GRIP1	-0.0895719	0.27569249184639105	0.559575
E76K	ENSG00000155975.9	VPS37A	0.16895317827710607	0.3866703501143864	0.412659
E76K	ENSG00000155980.11	KIF5A	-0.236546	0.31615545684044855	0.500099
E76K	ENSG00000156011.16	PSD3	-0.00417876	0.9716678651896473	0.0124822
E76K	ENSG00000156017.12	CARNMT1	0.2647531103535886	0.040803997952202103	1.3893		1.3893
E76K	ENSG00000156026.14	MCU	-0.20969	0.00334437	2.47569
E76K	ENSG00000156030.13	ELMSAN1	-0.0218078	0.9135627568739422	0.0392616
E76K	ENSG00000156042.17	CFAP70	-0.00591845	0.9838214026831547	0.00708373
E76K	ENSG00000156052.10	GNAQ	-0.126307	0.0805161	1.09412
E76K	ENSG00000156103.15	MMP16	-0.0165125	0.9429870463889387	0.0254943
E76K	ENSG00000156110.13	ADK	-0.00126322	0.9906072092920585	0.00409852
E76K	ENSG00000156113.22	KCNMA1	0.0811027	0.49743035777166617	0.303268
E76K	ENSG00000156136.9	DCK	0.20708621414327305	0.1716743502561427	0.765295
E76K	ENSG00000156140.9	ADAMTS3	-0.015157	0.9570013659869339	0.0190874
E76K	ENSG00000156162.16	DPY19L4	-0.083761	0.5539298849966056	0.256545
E76K	ENSG00000156170.12	NDUFAF6	-0.0234678	0.8432276806901607	0.0740551
E76K	ENSG00000156171.14	DRAM2	0.014971464327098267	0.9463128077535389	0.0239653
E76K	ENSG00000156218.12	ADAMTSL3	-0.267522	0.10160613313287119	0.99308
E76K	ENSG00000156232.7	WHAMM	0.10935297778404479	0.5420487477578975	0.265962
E76K	ENSG00000156253.6	RWDD2B	-0.00412865	0.9891916118222266	0.00471958
E76K	ENSG00000156256.14	USP16	0.16639721439766303	0.18560171401411268	0.731418
E76K	ENSG00000156261.12	CCT8	0.18455227502252486	0.0419854	1.3769		1.3769
E76K	ENSG00000156273.15	BACH1	0.0522661	0.6733808264188421	0.171739
E76K	ENSG00000156298.12	TSPAN7	-0.132672	0.5604170857084184	0.251489
E76K	ENSG00000156299.13	TIAM1	-0.12957	0.0262777	1.58041
E76K	ENSG00000156304.14	SCAF4	-0.00248666	0.9888026622315829	0.00489037
E76K	ENSG00000156313.12	RPGR	-0.151736	0.1989200722578648	0.701321
E76K	ENSG00000156374.14	PCGF6	0.015103130491373632	0.9334610661345248	0.0299038
E76K	ENSG00000156381.8	ANKRD9	-0.0900056	0.7549287279179167	0.122094
E76K	ENSG00000156398.12	SFXN2	-0.0341043	0.8599118676312696	0.0655461
E76K	ENSG00000156411.9	C14orf2	0.0487639	0.7560870109263573	0.121428
E76K	ENSG00000156467.9	UQCRB	0.13179264264781262	0.31190522751941274	0.505977
E76K	ENSG00000156469.8	MTERF3	0.10781616231441202	0.6875116896541752	0.16272
E76K	ENSG00000156471.12	PTDSS1	0.1518312277704046	0.0978821	1.0093
E76K	ENSG00000156482.10	RPL30	0.0892845	0.10628441281188153	0.97353
E76K	ENSG00000156500.14	FAM122C	-0.0440909	0.798144	0.0979187
E76K	ENSG00000156502.13	SUPV3L1	-0.00811322	0.9738984856286126	0.0114863
E76K	ENSG00000156504.16	FAM122B	-0.0386566	0.8294742130844877	0.0811971
E76K	ENSG00000156508.17	EEF1A1	0.13179103935687392	0.25288613673672605	0.597075
E76K	ENSG00000156515.21	HK1	0.0681698	0.6491998388795929	0.187622
E76K	ENSG00000156521.13	TYSND1	0.0380214	0.8702389016343435	0.0603615
E76K	ENSG00000156531.16	PHF6	-0.108906	0.38957465075370395	0.409409
E76K	ENSG00000156535.13	CD109	-0.120684	0.27272166122011404	0.56428
E76K	ENSG00000156599.10	ZDHHC5	0.036491131999743194	0.8120647140450047	0.0904094
E76K	ENSG00000156603.16	MED19	0.15998746407222758	0.30299858940452845	0.518559
E76K	ENSG00000156639.11	ZFAND3	-0.00286987	0.9778236938720767	0.00973944
E76K	ENSG00000156642.16	NPTN	-0.044581	0.763477	0.117204
E76K	ENSG00000156650.12	KAT6B	-0.0531418	0.6132518328487728	0.212361
E76K	ENSG00000156671.12	SAMD8	0.00149028	0.9942540627840961	0.00250263
E76K	ENSG00000156675.15	RAB11FIP1	0.013082511588110112	0.9369730665695468	0.0282729
E76K	ENSG00000156689.6	GLYATL2	-0.110373	0.2395699809335682	0.620568
E76K	ENSG00000156697.12	UTP14A	-0.00441821	0.9842063181754788	0.00691385
E76K	ENSG00000156709.13	AIFM1	0.00838035	0.971429	0.0125889
E76K	ENSG00000156711.16	MAPK13	0.085955	0.8035874556342338	0.0949669
E76K	ENSG00000156735.10	BAG4	0.00651511	0.9748163004268556	0.0110772
E76K	ENSG00000156787.16	TBC1D31	-0.0295991	0.8734820732179751	0.058746
E76K	ENSG00000156795.6	WDYHV1	-0.142524	0.4715164058879095	0.326503
E76K	ENSG00000156802.12	ATAD2	-0.0501362	0.49141437809675936	0.308552
E76K	ENSG00000156804.7	FBXO32	-0.0304743	0.905546	0.0430895
E76K	ENSG00000156831.7	NSMCE2	-0.0657132	0.32570291584308925	0.487178
E76K	ENSG00000156853.12	ZNF689	-0.0797035	0.6682020440431089	0.175092
E76K	ENSG00000156858.11	PRR14	0.0962529	0.46353873438032395	0.333914
E76K	ENSG00000156860.15	FBRS	0.12064645718489997	0.4229925452254406	0.373667
E76K	ENSG00000156873.15	PHKG2	0.05446	0.8155273071712716	0.0885615
E76K	ENSG00000156876.9	SASS6	-0.0537988	0.7045189546092163	0.152107
E76K	ENSG00000156928.4	MALSU1	0.14286898322303743	0.33097084509501423	0.48021
E76K	ENSG00000156931.15	VPS8	-0.13593	0.22140725331904654	0.654808
E76K	ENSG00000156958.14	GALK2	-0.0463227	0.7879786913319008	0.103486
E76K	ENSG00000156970.12	BUB1B	0.2177678164004056	0.0528135	1.27725
E76K	ENSG00000156973.13	PDE6D	-0.144477	0.40044058932569093	0.397462
E76K	ENSG00000156976.16	EIF4A2	0.14554985533785403	0.26433323147454546	0.577848
E76K	ENSG00000156983.15	BRPF1	-0.174376	0.25536	0.592847
E76K	ENSG00000156990.14	RPUSD3	0.0585722	0.7295918811170723	0.13692
E76K	ENSG00000157014.10	TATDN2	0.22714760723711025	0.34387021891820385	0.463605
E76K	ENSG00000157020.17	SEC13	0.0674525	0.6376661430689109	0.195407
E76K	ENSG00000157036.12	EXOG	0.2744414218680373	0.0714757	1.14584
E76K	ENSG00000157045.8	NTAN1	0.0865801	0.6789786604036593	0.168144
E76K	ENSG00000157077.14	ZFYVE9	-0.0565086	0.5895747537919218	0.229461
E76K	ENSG00000157106.16	SMG1	-0.0559403	0.5542931444995226	0.25626
E76K	ENSG00000157107.13	FCHO2	-0.240233	0.0335565	1.47422
E76K	ENSG00000157110.15	RBPMS	0.0046247	0.9822867296810096	0.00776172
E76K	ENSG00000157152.16	SYN2	-0.295746	6.800971007464172e-4	3.16743	3.16743
E76K	ENSG00000157168.18	NRG1	-0.00303411	0.9903070896612273	0.00423011
E76K	ENSG00000157181.15	C1orf27	0.0330071	0.8264406714767063	0.0827883
E76K	ENSG00000157184.6	CPT2	-0.0479315	0.7931682366301943	0.100635
E76K	ENSG00000157191.19	NECAP2	-0.0279296	0.8853100878761836	0.0529046
E76K	ENSG00000157193.15	LRP8	0.0351855	0.8700627954427465	0.0604494
E76K	ENSG00000157212.18	PAXIP1	-0.190376	0.0974121	1.01139
E76K	ENSG00000157214.13	STEAP2	-0.029742	0.8973568096153883	0.0470348
E76K	ENSG00000157216.15	SSBP3	0.0406054	0.773254	0.111678
E76K	ENSG00000157224.15	CLDN12	0.076771	0.6994259697102068	0.155258
E76K	ENSG00000157240.3	FZD1	0.0963122	0.5648984592230829	0.24803
E76K	ENSG00000157259.6	GATAD1	-0.0410791	0.7919562281670233	0.101299
E76K	ENSG00000157350.12	ST3GAL2	-0.16182	0.12721088980981274	0.895476
E76K	ENSG00000157353.16	FUK	0.15539456699692653	0.5634985061112568	0.249107
E76K	ENSG00000157388.15	CACNA1D	0.17526254988428158	0.4220800552935526	0.374605
E76K	ENSG00000157426.13	AASDH	0.019932663524823157	0.8988528056105562	0.0463114
E76K	ENSG00000157445.14	CACNA2D3	-0.257213	4.310927675454843e-6	5.36543	5.36543
E76K	ENSG00000157450.15	RNF111	0.0166767	0.9276473001044186	0.0326171
E76K	ENSG00000157456.7	CCNB2	0.0399879	0.850802	0.0701716
E76K	ENSG00000157483.8	MYO1E	-0.141356	0.2684936809312295	0.571066
E76K	ENSG00000157500.10	APPL1	0.050618	0.6939708221744351	0.158659
E76K	ENSG00000157502.13	MUM1L1	0.022430136175193672	0.9489955101391911	0.0227358
E76K	ENSG00000157514.16	TSC22D3	-0.138749	0.5562988402934105	0.254692
E76K	ENSG00000157538.13	DSCR3	-0.21103	0.11190585862933458	0.951147
E76K	ENSG00000157540.19	DYRK1A	-0.123648	0.0384649	1.41494
E76K	ENSG00000157557.11	ETS2	-0.184877	0.20653440767467152	0.685008
E76K	ENSG00000157570.11	TSPAN18	-0.0366521	0.8874405045850732	0.0518608
E76K	ENSG00000157593.18	SLC35B2	0.15108788208119367	0.3163165985481899	0.499878
E76K	ENSG00000157600.11	TMEM164	-0.120569	0.25432534611570956	0.59461
E76K	ENSG00000157617.16	C2CD2	0.0538379	0.7431748242392563	0.128909
E76K	ENSG00000157625.15	TAB3	-0.0346274	0.8662448306526619	0.0623593
E76K	ENSG00000157637.12	SLC38A10	0.023741438884006386	0.8750213946379642	0.0579813
E76K	ENSG00000157654.17	PALM2-AKAP2	-0.0683439	0.7281037004106967	0.137807
E76K	ENSG00000157657.14	ZNF618	-0.139472	0.10538253173424102	0.977231
E76K	ENSG00000157693.14	TMEM268	-0.173555	0.13880967596338348	0.85758
E76K	ENSG00000157734.13	SNX22	0.2803377625306115	0.21484394318661992	0.667877
E76K	ENSG00000157741.14	UBN2	-0.0983342	0.3448337694757978	0.46239
E76K	ENSG00000157764.12	BRAF	-0.0956115	0.17134400899263488	0.766131
E76K	ENSG00000157778.8	PSMG3	0.00474302	0.9842920993796127	0.006876
E76K	ENSG00000157796.17	WDR19	-0.00237068	0.9917008293074315	0.00361932
E76K	ENSG00000157800.17	SLC37A3	2.6208075029658174e-4	0.9991485345198224	0.000369944
E76K	ENSG00000157823.16	AP3S2	-0.105653	0.5961942483970714	0.224612
E76K	ENSG00000157827.19	FMNL2	0.0451432	0.69518378822006055	0.1579
E76K	ENSG00000157833.12	GAREM2	0.061498648988731655	0.7545871835202416	0.122291
E76K	ENSG00000157837.15	SPPL3	-0.0379301	0.735114	0.133645
E76K	ENSG00000157851.16	DPYSL5	-0.166063	0.0708434	1.1497
E76K	ENSG00000157869.14	RAB28	-0.176827	0.0890222	1.0505
E76K	ENSG00000157870.14	FAM213B	0.052513	0.8247987836051337	0.083652
E76K	ENSG00000157881.13	PANK4	-0.17512	0.3560003130149666	0.44855
E76K	ENSG00000157890.17	MEGF11	-0.00666616	0.9753235503657931	0.0108513
E76K	ENSG00000157895.11	C12orf43	0.12149133336004038	0.44557481006486377	0.351079
E76K	ENSG00000157911.9	PEX10	-0.116856	0.4736305165373971	0.32456
E76K	ENSG00000157916.19	RER1	0.11957202267374563	0.3668123780694324	0.435556
E76K	ENSG00000157927.16	RADIL	-0.0026321	0.9938365069488204	0.00268505
E76K	ENSG00000157933.9	SKI	0.0404115	0.7021046246984215	0.153598
E76K	ENSG00000157954.14	WIPI2	0.0321364	0.8267898470737003	0.0826049
E76K	ENSG00000157978.11	LDLRAP1	-0.0584656	0.8009413970771063	0.0963993
E76K	ENSG00000157985.18	AGAP1	-0.0868919	0.14636958739493225	0.834549
E76K	ENSG00000158019.20	BABAM2	-0.119712	0.12330261429366449	0.909028
E76K	ENSG00000158023.9	WDR66	-0.0811083	0.6812291079008161	0.166707
E76K	ENSG00000158042.8	MRPL17	0.2636906940633683	0.040834474567078775	1.38897		1.38897
E76K	ENSG00000158062.20	UBXN11	0.26206671192079944	0.26185473153563893	0.58194
E76K	ENSG00000158079.14	PTPDC1	-0.127537	0.32292203548105103	0.490902
E76K	ENSG00000158089.14	GALNT14	0.017222557969822447	0.9376603668393174	0.0279544
E76K	ENSG00000158092.6	NCK1	0.029209910189137663	0.9060355239543935	0.0428548
E76K	ENSG00000158109.14	TPRG1L	0.0680966	0.7683317632394924	0.114451
E76K	ENSG00000158122.11	AAED1	0.0673798	0.7537772129630117	0.122757
E76K	ENSG00000158156.7	XKR8	0.0397869	0.8729938715760415	0.0589888
E76K	ENSG00000158158.11	CNNM4	0.0693773	0.7211621246174369	0.141967
E76K	ENSG00000158161.15	EYA3	-0.0300311	0.8276238223224647	0.082167
E76K	ENSG00000158163.14	DZIP1L	-0.109844	0.6449000068815897	0.190508
E76K	ENSG00000158164.6	TMSB15A	-0.0563782	0.7261912184871383	0.138949
E76K	ENSG00000158169.12	FANCC	-0.0309538	0.7308361387920342	0.13618
E76K	ENSG00000158186.12	MRAS	0.15239933563857633	0.5500448595674697	0.259602
E76K	ENSG00000158195.10	WASF2	-0.0334807	0.7064212400820303	0.150936
E76K	ENSG00000158201.9	ABHD3	-0.0792748	0.582171	0.234949
E76K	ENSG00000158234.12	FAIM	-0.187766	0.14092237148592682	0.85102
E76K	ENSG00000158270.11	COLEC12	-0.137798	0.2265081029046426	0.644916
E76K	ENSG00000158286.12	RNF207	-0.00876812	0.9619185885226862	0.0168617
E76K	ENSG00000158290.16	CUL4B	0.00492592	0.9722363210443669	0.0122282
E76K	ENSG00000158292.6	GPR153	0.13992580646510097	0.6003041440808606	0.221629
E76K	ENSG00000158301.18	GPRASP2	-0.219869	0.22270938074385369	0.652261
E76K	ENSG00000158321.15	AUTS2	-0.127858	8.829135911256428e-5	4.05408
E76K	ENSG00000158402.18	CDC25C	-0.0736881	0.6538921316419387	0.184494
E76K	ENSG00000158411.11	MITD1	-0.184505	0.0728625	1.1375
E76K	ENSG00000158417.10	EIF5B	0.0423909	0.6423631875864668	0.192219
E76K	ENSG00000158435.7	CNOT11	0.00247616	0.9919066116871388	0.00352921
E76K	ENSG00000158457.5	TSPAN33	0.32304423492724355	0.11665120798992865	0.933111
E76K	ENSG00000158467.16	AHCYL2	-0.122859	0.0754319	1.12245
E76K	ENSG00000158470.5	B4GALT5	0.1268752634075841	0.2075375916253959	0.682903
E76K	ENSG00000158526.7	TSR2	0.27712203956423165	0.016349649120081793	1.78649		1.78649
E76K	ENSG00000158528.11	PPP1R9A	-0.115357	0.1491335228066657	0.826425
E76K	ENSG00000158545.15	ZC3H18	-0.120498	0.1642994243044722	0.784364
E76K	ENSG00000158555.14	GDPD5	-0.0568694	0.8564184947368735	0.067314
E76K	ENSG00000158560.14	DYNC1I1	0.10780430552944968	0.5457945064240727	0.262971
E76K	ENSG00000158604.14	TMED4	-0.1025	0.43397635209689706	0.362534
E76K	ENSG00000158615.8	PPP1R15B	0.014298279685573288	0.9566447210015476	0.0192493
E76K	ENSG00000158623.14	COPG2	-0.148261	0.1568007640238941	0.804652
E76K	ENSG00000158636.16	EMSY	0.010917556390562525	0.9469666457676617	0.0236653
E76K	ENSG00000158669.11	GPAT4	-0.0773141	0.6119910473521613	0.213255
E76K	ENSG00000158691.14	ZSCAN12	-0.14681	0.30031880971780595	0.522417
E76K	ENSG00000158710.14	TAGLN2	-0.000759778	0.9950015154904105	0.00217626
E76K	ENSG00000158711.13	ELK4	-0.130951	0.3620194682916313	0.441268
E76K	ENSG00000158717.10	RNF166	0.12078902050366036	0.6085882445731288	0.215676
E76K	ENSG00000158747.13	NBL1	0.2492009171649197	0.13206671635811534	0.879207
E76K	ENSG00000158769.17	F11R	0.24610854870588927	0.15302030090779542	0.815251
E76K	ENSG00000158792.15	SPATA2L	0.0905128	0.7449858977854175	0.127852
E76K	ENSG00000158793.13	NIT1	-0.0392176	0.8422140939291012	0.0745775
E76K	ENSG00000158796.16	DEDD	0.23054025210678344	0.2098137538550621	0.678166
E76K	ENSG00000158805.11	ZNF276	-0.170306	0.18550846498534543	0.731636
E76K	ENSG00000158813.17	EDA	-0.0590154	0.6150619088229685	0.211081
E76K	ENSG00000158828.7	PINK1	-0.0259401	0.8850736372929779	0.0530206
E76K	ENSG00000158850.14	B4GALT3	-0.0274685	0.9125240588694467	0.0397557
E76K	ENSG00000158856.18	DMTN	-0.182676	0.22945352233091718	0.639305
E76K	ENSG00000158863.21	FAM160B2	-0.168084	0.32989065940000734	0.48163
E76K	ENSG00000158864.12	NDUFS2	0.11189275267307769	0.5751062637885984	0.240252
E76K	ENSG00000158941.16	CCAR2	-0.16216	0.15694066307498442	0.804265
E76K	ENSG00000158966.13	CACHD1	-0.0240445	0.8652231593461281	0.0628719
E76K	ENSG00000158985.13	CDC42SE2	-0.0219387	0.9076038421994055	0.0421037
E76K	ENSG00000159023.19	EPB41	-0.0778727	0.21030745074596183	0.677145
E76K	ENSG00000159055.3	MIS18A	-0.0385222	0.8423075996275194	0.0745293
E76K	ENSG00000159063.12	ALG8	0.0178559	0.9071947620658675	0.0422995
E76K	ENSG00000159069.13	FBXW5	-0.158716	0.1125472983131585	0.948665
E76K	ENSG00000159079.18	C21orf59	0.11396918874829763	0.49712400228324705	0.303535
E76K	ENSG00000159082.17	SYNJ1	-0.0180884	0.9451063470440667	0.0245193
E76K	ENSG00000159086.14	PAXBP1	0.0459081	0.7063091141851295	0.151005
E76K	ENSG00000159110.19	IFNAR2	0.0567151	0.7652868754652682	0.116176
E76K	ENSG00000159111.12	MRPL10	-0.0205616	0.9264180037867531	0.033193
E76K	ENSG00000159128.14	IFNGR2	-0.0429568	0.8196909763952744	0.0863498
E76K	ENSG00000159131.16	GART	0.10353078477168437	0.230343	0.637625
E76K	ENSG00000159140.19	SON	0.00562607	0.9441341628520463	0.0249663
E76K	ENSG00000159147.17	DONSON	0.0197223	0.9344191123085599	0.0294583
E76K	ENSG00000159164.9	SV2A	-0.12163	0.4785007308294058	0.320117
E76K	ENSG00000159176.13	CSRP1	-0.0915803	0.5834466052708489	0.233999
E76K	ENSG00000159199.13	ATP5G1	0.13164219810184327	0.3279161979822235	0.484237
E76K	ENSG00000159200.17	RCAN1	0.013000308628169036	0.956724	0.0192135
E76K	ENSG00000159202.17	UBE2Z	-0.0704879	0.5362210608937974	0.270656
E76K	ENSG00000159210.9	SNF8	0.00277795	0.9872317439085363	0.00558089
E76K	ENSG00000159214.12	CCDC24	-0.0359873	0.7820194732928788	0.106782
E76K	ENSG00000159216.18	RUNX1	-0.0488597	0.7451011780373807	0.127785
E76K	ENSG00000159217.9	IGF2BP1	-0.0606455	0.3849712563264795	0.414572
E76K	ENSG00000159228.12	CBR1	0.1566572882545492	0.22539397499477715	0.647058
E76K	ENSG00000159256.12	MORC3	-0.0191797	0.9306120255722666	0.0312313
E76K	ENSG00000159259.7	CHAF1B	0.059041	0.7446031856398869	0.128075
E76K	ENSG00000159263.15	SIM2	-0.173198	0.1360665569806074	0.866249
E76K	ENSG00000159267.14	HLCS	-0.0568418	0.5605943965350202	0.251351
E76K	ENSG00000159314.11	ARHGAP27	-0.0710718	0.7171853470193529	0.144369
E76K	ENSG00000159322.17	ADPGK	0.0370178	0.824434	0.0838439
E76K	ENSG00000159335.15	PTMS	-0.0249824	0.8287494066764575	0.0815768
E76K	ENSG00000159346.12	ADIPOR1	0.0903721	0.6006137049891329	0.221405
E76K	ENSG00000159348.12	CYB5R1	0.031079113162873564	0.8893397961186622	0.0509323
E76K	ENSG00000159352.15	PSMD4	0.0918469	0.44501443477928904	0.351626
E76K	ENSG00000159363.17	ATP13A2	-0.0754334	0.6001785394768522	0.22172
E76K	ENSG00000159377.10	PSMB4	0.0471174	0.7175945473697685	0.144121
E76K	ENSG00000159388.5	BTG2	0.16647937270531815	0.4200601411145517	0.376689
E76K	ENSG00000159433.11	STARD9	0.00394343	0.9855996929750981	0.00629944
E76K	ENSG00000159445.12	THEM4	0.0376304	0.8522846962208095	0.0694153
E76K	ENSG00000159459.11	UBR1	-0.134262	0.18689594776373933	0.7284
E76K	ENSG00000159461.14	AMFR	-0.0541559	0.7514789810719631	0.124083
E76K	ENSG00000159479.16	MED8	0.2149825328177168	0.32937321908548983	0.482312
E76K	ENSG00000159556.9	ISL2	0.27464301951613374	0.20733063906688223	0.683337
E76K	ENSG00000159579.13	RSPRY1	-0.0131401	0.9555758520924292	0.0197348
E76K	ENSG00000159592.10	GPBP1L1	-0.150118	0.0874879	1.05805
E76K	ENSG00000159593.14	NAE1	0.0721281	0.5767720864693944	0.238996
E76K	ENSG00000159596.6	TMEM69	-0.167023	0.11572807903391655	0.936561
E76K	ENSG00000159658.10	EFCAB14	0.0174353	0.9188408309858676	0.0367597
E76K	ENSG00000159685.10	CHCHD6	-0.0489186	0.7544541817289273	0.122367
E76K	ENSG00000159692.15	CTBP1	0.023867387708867965	0.8959440211399038	0.0477191
E76K	ENSG00000159714.10	ZDHHC1	-0.223855	0.21628731126398612	0.664969
E76K	ENSG00000159720.11	ATP6V0D1	0.10061985595731193	0.5503052066096107	0.259396
E76K	ENSG00000159733.13	ZFYVE28	-0.0194501	0.9099823696306176	0.040967
E76K	ENSG00000159788.18	RGS12	-0.188115	0.1366846904566519	0.86428
E76K	ENSG00000159792.9	PSKH1	-0.13773	0.36716775979377675	0.435135
E76K	ENSG00000159840.15	ZYX	-0.0158789	0.9144909047581191	0.0388206
E76K	ENSG00000159842.14	ABR	-0.0944533	0.2386986062389582	0.62215
E76K	ENSG00000159873.9	CCDC117	-0.0342737	0.8350566953916295	0.078284
E76K	ENSG00000159917.15	ZNF235	-0.153066	0.35338562515516164	0.451751
E76K	ENSG00000159921.14	GNE	-0.0499628	0.7849125951444359	0.105179
E76K	ENSG00000160007.18	ARHGAP35	-0.181653	0.011452316970759699	1.94111
E76K	ENSG00000160014.16	CALM3	-0.0391768	0.7349997726092176	0.133713
E76K	ENSG00000160049.11	DFFA	0.0676275	0.44018705547849807	0.356363
E76K	ENSG00000160058.18	BSDC1	-0.0530546	0.719098	0.143212
E76K	ENSG00000160062.14	ZBTB8A	0.0234013	0.937478	0.0280387
E76K	ENSG00000160072.19	ATAD3B	0.0629829	0.6649944492508622	0.177182
E76K	ENSG00000160075.11	SSU72	0.1473438787167791	0.19127436942037734	0.718343
E76K	ENSG00000160087.20	UBE2J2	-0.0480492	0.7421985417287434	0.12948
E76K	ENSG00000160094.14	ZNF362	-0.217109	0.0776918	1.10962
E76K	ENSG00000160113.5	NR2F6	0.12081515701455185	0.3895356155214246	0.409453
E76K	ENSG00000160124.9	CCDC58	-0.080856	0.765395	0.116114
E76K	ENSG00000160131.13	VMA21	0.1258005377951839	0.33178122186894593	0.479148
E76K	ENSG00000160145.15	KALRN	-0.222597	0.0146594	1.83388
E76K	ENSG00000160190.13	SLC37A1	0.1341157889235529	0.2711436262847019	0.566801
E76K	ENSG00000160191.17	PDE9A	-0.0886975	0.5113775539209647	0.291258
E76K	ENSG00000160193.11	WDR4	0.12748101056033384	0.3533370159352986	0.451811
E76K	ENSG00000160194.17	NDUFV3	0.15233463922741947	0.13607254921050455	0.866229
E76K	ENSG00000160199.14	PKNOX1	0.11680199502737676	0.5373103190251551	0.269775
E76K	ENSG00000160207.8	HSF2BP	0.151625	0.502805	0.2986
E76K	ENSG00000160208.12	RRP1B	0.214181	0.00166453	2.77871
E76K	ENSG00000160209.18	PDXK	0.22193488303810213	0.0202277	1.69405		1.69405
E76K	ENSG00000160211.15	G6PD	0.19037320877454794	0.16364078403344715	0.786108
E76K	ENSG00000160213.6	CSTB	0.0890393	0.6323994226016836	0.199009
E76K	ENSG00000160214.12	RRP1	0.11987236682804721	0.4337640206429878	0.362746
E76K	ENSG00000160216.18	AGPAT3	-0.198194	0.00262768	2.58043
E76K	ENSG00000160218.12	TRAPPC10	-0.0807282	0.5364666013060904	0.270457
E76K	ENSG00000160229.11	ZNF66	-0.267131	0.010114723844904956	1.99505	1.99505
E76K	ENSG00000160256.12	FAM207A	0.0948438	0.6703049380149574	0.173728
E76K	ENSG00000160271.14	RALGDS	0.014210041399438215	0.9403499575872998	0.0267105
E76K	ENSG00000160285.14	LSS	-0.0958884	0.4181268398306887	0.378692
E76K	ENSG00000160293.16	VAV2	-0.0749452	0.5290991157849191	0.276463
E76K	ENSG00000160294.10	MCM3AP	-0.0129693	0.9363424396674661	0.0285653
E76K	ENSG00000160298.17	C21orf58	-0.0420142	0.8148395578093657	0.0889279
E76K	ENSG00000160299.16	PCNT	-0.0105673	0.9285515988944472	0.032194
E76K	ENSG00000160305.17	DIP2A	-0.0550563	0.6814781559291692	0.166548
E76K	ENSG00000160310.17	PRMT2	-0.0405507	0.8258963040827713	0.0830745
E76K	ENSG00000160323.18	ADAMTS13	0.0034611	0.9881953197983238	0.00515721
E76K	ENSG00000160325.14	CACFD1	0.3070109565656902	0.2818360930687484	0.550003
E76K	ENSG00000160326.13	SLC2A6	0.030959237730657382	0.8968405866199359	0.0472847
E76K	ENSG00000160336.14	ZNF761	-0.0675473	0.7878764073694984	0.103542
E76K	ENSG00000160345.12	C9orf116	0.0429275	0.36611987406364105	0.436377
E76K	ENSG00000160352.15	ZNF714	-0.0881054	0.35909995080304985	0.444785
E76K	ENSG00000160360.12	GPSM1	-0.0514137	0.7652424496396031	0.116201
E76K	ENSG00000160392.13	C19orf47	0.1492433451712517	0.3972226310942897	0.400966
E76K	ENSG00000160408.14	ST6GALNAC6	0.0889378	0.5009553624357369	0.300201
E76K	ENSG00000160410.14	SHKBP1	0.12007776051240006	0.37927313630430104	0.421048
E76K	ENSG00000160439.15	RDH13	0.0685389	0.7313789526567858	0.135858
E76K	ENSG00000160445.10	ZER1	-0.0285315	0.882491	0.0542899
E76K	ENSG00000160446.18	ZDHHC12	0.0109574	0.9639298969101111	0.0159545
E76K	ENSG00000160447.6	PKN3	-0.0670021	0.7584620248690062	0.120066
E76K	ENSG00000160460.15	SPTBN4	0.20467130979559275	0.23515522270828182	0.628645
E76K	ENSG00000160469.16	BRSK1	0.14881759517802942	0.601123	0.221036
E76K	ENSG00000160539.4	PLPP7	0.14709943954725543	0.5077136993762608	0.294381
E76K	ENSG00000160551.11	TAOK1	-0.0879392	0.1448341265341535	0.839129
E76K	ENSG00000160563.13	MED27	0.0125686	0.9316808832605831	0.0307328
E76K	ENSG00000160570.13	DEDD2	0.0775579	0.7410398846452423	0.130158
E76K	ENSG00000160584.15	SIK3	0.00476519	0.966802	0.0146624
E76K	ENSG00000160602.13	NEK8	0.056878261320804334	0.8591429671643641	0.0659346
E76K	ENSG00000160606.10	TLCD1	-0.0966622	0.2111599339109451	0.675388
E76K	ENSG00000160613.12	PCSK7	0.12751464677624805	0.36595038815429876	0.436578
E76K	ENSG00000160633.12	SAFB	0.0782606	0.5313131530172241	0.274649
E76K	ENSG00000160679.12	CHTOP	-0.0706456	0.6284685270796297	0.201716
E76K	ENSG00000160685.13	ZBTB7B	0.2039114289630717	0.2961721200471284	0.528456
E76K	ENSG00000160688.18	FLAD1	0.0431351	0.8354949212826571	0.0780562
E76K	ENSG00000160691.18	SHC1	0.11357929289605348	0.5398620851570916	0.267717
E76K	ENSG00000160695.14	VPS11	0.00900452	0.9757410350669128	0.0106654
E76K	ENSG00000160703.15	NLRX1	-0.0890271	0.6920168188368832	0.159883
E76K	ENSG00000160710.15	ADAR	0.0197765	0.8562486093615181	0.0674001
E76K	ENSG00000160712.12	IL6R	0.13949945664038124	0.2991826142555494	0.524064
E76K	ENSG00000160714.9	UBE2Q1	0.18129821370416593	0.12325502047527645	0.909195
E76K	ENSG00000160741.16	CRTC2	0.12606028943966033	0.5246076298540514	0.280165
E76K	ENSG00000160746.12	ANO10	-0.00774371	0.9659533632997289	0.0150438
E76K	ENSG00000160752.14	FDPS	-0.0432232	0.6723431340253017	0.172409
E76K	ENSG00000160753.15	RUSC1	0.0720495	0.7154090937630546	0.145446
E76K	ENSG00000160767.20	FAM189B	0.0719985	0.6103693640012424	0.214407
E76K	ENSG00000160783.19	PMF1	0.0647509	0.7472276887169056	0.126547
E76K	ENSG00000160785.13	SLC25A44	-0.0424949	0.8639402516930956	0.0635163
E76K	ENSG00000160789.19	LMNA	0.11870306918304308	0.2634701583627873	0.579269
E76K	ENSG00000160796.16	NBEAL2	-0.00715062	0.9771228381337957	0.0100508
E76K	ENSG00000160799.11	CCDC12	-0.0809195	0.6899688366947989	0.161171
E76K	ENSG00000160803.7	UBQLN4	-0.0769949	0.6721267839408256	0.172549
E76K	ENSG00000160813.6	PPP1R35	-0.10526	0.7099207000992134	0.14879
E76K	ENSG00000160818.16	GPATCH4	0.0675922	0.633788	0.198056
E76K	ENSG00000160877.5	NACC1	0.00785239	0.965663	0.0151743
E76K	ENSG00000160888.6	IER2	0.0927302	0.5726178751314416	0.242135
E76K	ENSG00000160908.14	ZNF394	-0.160948	0.23170560340726676	0.635063
E76K	ENSG00000160917.14	CPSF4	-0.0583081	0.6980132073076916	0.156136
E76K	ENSG00000160932.10	LY6E	-0.051441	0.7659476029293615	0.115801
E76K	ENSG00000160948.13	VPS28	0.0691188	0.7116442678557684	0.147737
E76K	ENSG00000160949.16	TONSL	-0.141653	0.35699101694994073	0.447343
E76K	ENSG00000160953.15	MUM1	-0.0641929	0.7009396237397388	0.154319
E76K	ENSG00000160957.12	RECQL4	-0.0358128	0.8593321670004112	0.0658389
E76K	ENSG00000160959.7	LRRC14	0.0315946	0.9095	0.0411974
E76K	ENSG00000160961.11	ZNF333	-0.141477	0.42746448915483204	0.3691
E76K	ENSG00000160963.13	COL26A1	0.206831	0.36014174326014914	0.443527
E76K	ENSG00000160972.9	PPP1R16A	0.023046552698922022	0.928274	0.0323238
E76K	ENSG00000160991.15	ORAI2	-0.0263213	0.8767682468907472	0.0571152
E76K	ENSG00000160993.3	ALKBH4	0.26508778214747525	0.10402693867919842	0.982854
E76K	ENSG00000161010.14	MRNIP	-0.215652	0.33261441327359736	0.478059
E76K	ENSG00000161011.19	SQSTM1	-0.000332421	0.9982493476582495	0.000760965
E76K	ENSG00000161013.16	MGAT4B	0.12082610586308717	0.5549032547284058	0.255783
E76K	ENSG00000161016.17	RPL8	0.1301473702352527	0.00167841	2.7751		2.7751
E76K	ENSG00000161021.12	MAML1	0.12196639743923084	0.5587417723048343	0.252789
E76K	ENSG00000161040.16	FBXL13	-0.0868709	0.665587	0.176795
E76K	ENSG00000161048.11	NAPEPLD	-0.0912305	0.5634512805350727	0.249144
E76K	ENSG00000161057.11	PSMC2	0.056462845324018254	0.6084124079777594	0.215802
E76K	ENSG00000161091.12	MFSD12	0.014871912164246472	0.937263	0.0281386
E76K	ENSG00000161179.13	YDJC	0.12299891934516169	0.46850916770325346	0.329282
E76K	ENSG00000161202.17	DVL3	-0.0238982	0.8909287534330538	0.050157
E76K	ENSG00000161203.13	AP2M1	-0.0011781	0.9942799235949613	0.00249133
E76K	ENSG00000161204.11	ABCF3	-0.102553	0.7418491653752444	0.129684
E76K	ENSG00000161217.11	PCYT1A	-0.0141298	0.9484938936871629	0.0229655
E76K	ENSG00000161243.8	FBXO27	-0.0165685	0.928177	0.032369
E76K	ENSG00000161249.20	DMKN	0.10759453871745722	0.5477550042445473	0.261414
E76K	ENSG00000161298.17	ZNF382	-0.122135	0.57433	0.240839
E76K	ENSG00000161405.16	IKZF3	0.27411735864180264	0.1915752482217315	0.717661
E76K	ENSG00000161513.11	FDXR	0.14938581373475449	0.43826726089311907	0.358261
E76K	ENSG00000161526.14	SAP30BP	0.0596886	0.6885591802227683	0.162059
E76K	ENSG00000161533.11	ACOX1	-0.0273856	0.8724398724501186	0.0592645
E76K	ENSG00000161542.16	PRPSAP1	-0.0562696	0.7529698819717239	0.123222
E76K	ENSG00000161547.16	SRSF2	0.0836276	0.27702355971056736	0.557483
E76K	ENSG00000161551.14	ZNF577	-0.0732029	0.7191333879776494	0.143191
E76K	ENSG00000161558.10	TMEM143	0.0709306	0.8107271960930842	0.0911253
E76K	ENSG00000161618.9	ALDH16A1	-0.0365198	0.8832909866735132	0.0538962
E76K	ENSG00000161638.10	ITGA5	0.10379690983908735	0.5266748863386098	0.278457
E76K	ENSG00000161642.17	ZNF385A	0.0667557	0.7233254712220611	0.140666
E76K	ENSG00000161647.18	MPP3	-0.0265401	0.8924806988796138	0.0494012
E76K	ENSG00000161654.9	LSM12	-0.105717	0.5935188362147695	0.226565
E76K	ENSG00000161671.16	EMC10	0.17375578926244586	0.2235912508756763	0.650545
E76K	ENSG00000161677.11	JOSD2	0.13775960533926113	0.5939012200637941	0.226286
E76K	ENSG00000161682.14	FAM171A2	0.037117838968270526	0.9232354093038512	0.0346875
E76K	ENSG00000161692.17	DBF4B	-0.0786904	0.477584	0.32095
E76K	ENSG00000161714.11	PLCD3	0.1375359967919737	0.37413726829350746	0.426969
E76K	ENSG00000161791.13	FMNL3	-0.166848	0.30995041180550237	0.508708
E76K	ENSG00000161800.12	RACGAP1	0.0637947	0.6452879650764903	0.190246
E76K	ENSG00000161813.21	LARP4	0.034675387349083486	0.7239079315151283	0.140317
E76K	ENSG00000161847.13	RAVER1	0.056697729374313534	0.7191402899769594	0.143186
E76K	ENSG00000161888.11	SPC24	-0.0279923	0.9036291442252632	0.0440098
E76K	ENSG00000161904.11	LEMD2	0.14325622190902135	0.2968752791506641	0.527426
E76K	ENSG00000161912.17	ADCY10P1	0.3085164310750614	0.15564974319307184	0.807852
E76K	ENSG00000161956.12	SENP3	0.18346083625188278	0.29958770430996084	0.523476
E76K	ENSG00000161960.14	EIF4A1	0.15495759181509025	0.020036112423256546	1.69819		1.69819
E76K	ENSG00000161970.12	RPL26	0.0376564	0.7186769427320475	0.143466
E76K	ENSG00000161980.5	POLR3K	0.3338709051945183	0.00539339	2.26814		2.26814
E76K	ENSG00000161981.10	SNRNP25	0.12812152966819162	0.42494342450976025	0.371669
E76K	ENSG00000161996.18	WDR90	-0.16674	0.16591924386256732	0.780103
E76K	ENSG00000161999.11	JMJD8	-0.0967174	0.4836076126580494	0.315507
E76K	ENSG00000162032.15	SPSB3	0.034257657595072315	0.8949857634257858	0.0481839
E76K	ENSG00000162062.14	C16orf59	0.0509989	0.8197700079154644	0.086308
E76K	ENSG00000162063.12	CCNF	0.13358667885443806	0.2465799764995141	0.608042
E76K	ENSG00000162065.12	TBC1D24	-0.104808	0.5483258957062498	0.260961
E76K	ENSG00000162073.13	PAQR4	-0.0707017	0.80406	0.0947114
E76K	ENSG00000162076.12	FLYWCH2	0.010612	0.9719297178631859	0.0123651
E76K	ENSG00000162086.14	ZNF75A	0.0522247	0.7345309694902761	0.13399
E76K	ENSG00000162104.9	ADCY9	-0.0101484	0.9477187144601339	0.0233205
E76K	ENSG00000162105.17	SHANK2	-0.0351717	0.7977784302316828	0.0981177
E76K	ENSG00000162129.12	CLPB	0.0606661	0.7565418038781514	0.121167
E76K	ENSG00000162139.9	NEU3	0.10347048968264842	0.5100775280591608	0.292364
E76K	ENSG00000162144.9	CYB561A3	0.0801367	0.7325598048197617	0.135157
E76K	ENSG00000162174.12	ASRGL1	0.0482164	0.8030925713562793	0.0952344
E76K	ENSG00000162191.13	UBXN1	0.0577193	0.7764496852418409	0.109887
E76K	ENSG00000162222.13	TTC9C	0.28514414979828623	0.0752258	1.12363
E76K	ENSG00000162227.7	TAF6L	-0.073555	0.7130384666023286	0.146887
E76K	ENSG00000162231.13	NXF1	0.019525872577557713	0.9225932957100732	0.0349897
E76K	ENSG00000162236.11	STX5	0.0078016	0.9706603936094359	0.0129327
E76K	ENSG00000162244.10	RPL29	0.13522935353010213	0.038293822775815826	1.41687		1.41687
E76K	ENSG00000162298.18	SYVN1	0.00506135	0.9842497645603945	0.00689468
E76K	ENSG00000162300.11	ZFPL1	0.15465486593864203	0.4466518230723771	0.350031
E76K	ENSG00000162302.12	RPS6KA4	0.1474016355576731	0.3396312126429356	0.468992
E76K	ENSG00000162337.11	LRP5	-0.13745	0.10930619773713358	0.961355
E76K	ENSG00000162341.16	TPCN2	-0.0724846	0.7178737584765555	0.143952
E76K	ENSG00000162368.13	CMPK1	0.0587976	0.7421985417287434	0.12948
E76K	ENSG00000162377.5	COA7	-0.0228386	0.8875160557402424	0.0518238
E76K	ENSG00000162378.12	ZYG11B	-0.0384581	0.7441713062826738	0.128327
E76K	ENSG00000162384.13	C1orf123	0.012349506823278188	0.9596287766296455	0.0178967
E76K	ENSG00000162385.10	MAGOH	0.19365465402427937	0.382053	0.417876
E76K	ENSG00000162390.17	ACOT11	-0.0514058	0.8097636887671776	0.0916417
E76K	ENSG00000162402.13	USP24	-0.0197459	0.8644102028691033	0.0632801
E76K	ENSG00000162407.8	PLPP3	0.11216846969735471	0.5764386676540937	0.239247
E76K	ENSG00000162408.10	NOL9	0.0446415	0.7426433899183822	0.12922
E76K	ENSG00000162409.10	PRKAA2	-0.0423325	0.743717	0.128592
E76K	ENSG00000162413.16	KLHL21	0.34334770384900887	0.00303704	2.51755		2.51755
E76K	ENSG00000162415.6	ZSWIM5	-0.25463	0.00288243	2.54024	2.54024
E76K	ENSG00000162419.12	GMEB1	-0.0087085	0.9690304210969513	0.0136626
E76K	ENSG00000162430.16	SELENON	0.021007	0.8975994446953852	0.0469174
E76K	ENSG00000162433.14	AK4	0.18075461816735713	0.0921879	1.03533
E76K	ENSG00000162434.11	JAK1	-0.041675	0.7413772526524005	0.129961
E76K	ENSG00000162437.14	RAVER2	-0.186321	0.0387172	1.4121
E76K	ENSG00000162441.11	LZIC	-0.133153	0.26576193237829326	0.575507
E76K	ENSG00000162458.12	FBLIM1	0.084295	0.6561847436057993	0.182974
E76K	ENSG00000162493.16	PDPN	0.025225908532910773	0.8990516576913069	0.0462154
E76K	ENSG00000162496.8	DHRS3	0.0508583	0.7959269532338183	0.0991268
E76K	ENSG00000162512.15	SDC3	-0.0755187	0.7219858811973564	0.141471
E76K	ENSG00000162517.12	PEF1	-0.0369044	0.8406836077665385	0.0753674
E76K	ENSG00000162521.18	RBBP4	-0.0565341	0.5739651134740557	0.241115
E76K	ENSG00000162522.10	KIAA1522	0.0467847	0.7925520798510008	0.100972
E76K	ENSG00000162542.13	TMCO4	-0.0335154	0.8629709332507776	0.0640038
E76K	ENSG00000162545.5	CAMK2N1	-0.0352467	0.9073509260810453	0.0422247
E76K	ENSG00000162585.16	FAAP20	0.187024	0.15972012851815479	0.79664
E76K	ENSG00000162599.15	NFIA	-0.0437668	0.5769045537912655	0.238896
E76K	ENSG00000162601.9	MYSM1	-0.130686	0.14381916875408804	0.842183
E76K	ENSG00000162604.12	TM2D1	-0.0821865	0.5783500282028066	0.237809
E76K	ENSG00000162607.12	USP1	0.0303741	0.8000191714880791	0.0968996
E76K	ENSG00000162613.16	FUBP1	-0.0563067	0.6491285769691961	0.187669
E76K	ENSG00000162614.18	NEXN	0.18842597296494532	0.37303363294095904	0.428252
E76K	ENSG00000162623.15	TYW3	0.0630102	0.7093241605263707	0.149155
E76K	ENSG00000162627.16	SNX7	0.0951916	0.7377531868823111	0.132089
E76K	ENSG00000162636.15	FAM102B	-0.187419	0.21676575937549208	0.664009
E76K	ENSG00000162642.13	C1orf52	0.3150216116565123	0.0756463	1.12121
E76K	ENSG00000162643.12	WDR63	0.2782840625811021	0.0317228	1.49863		1.49863
E76K	ENSG00000162650.16	ATXN7L2	0.10913241832470554	0.4320747430478931	0.364441
E76K	ENSG00000162664.16	ZNF326	0.029705114275743523	0.8267035870786882	0.0826502
E76K	ENSG00000162669.15	HFM1	-0.119055	0.48569185265401865	0.313639
E76K	ENSG00000162687.16	KCNT2	-0.0298778	0.8509060114905506	0.0701184
E76K	ENSG00000162688.16	AGL	-0.177583	0.0960935	1.01731
E76K	ENSG00000162694.13	EXTL2	0.035678	0.8905000473182236	0.0503661
E76K	ENSG00000162695.11	SLC30A7	-0.19722	0.0108421	1.96489
E76K	ENSG00000162702.7	ZNF281	-0.033103	0.8549165213787194	0.0680763
E76K	ENSG00000162704.15	ARPC5	-0.0173631	0.9179703425844136	0.0371713
E76K	ENSG00000162714.12	ZNF496	-0.0499795	0.7823493024293239	0.106599
E76K	ENSG00000162729.13	IGSF8	-0.0278323	0.9329016323846714	0.0301641
E76K	ENSG00000162734.12	PEA15	-0.0517835	0.725943	0.139098
E76K	ENSG00000162735.18	PEX19	0.11298272766762099	0.5350265108168583	0.271625
E76K	ENSG00000162736.15	NCSTN	0.0385606	0.8418073139129858	0.0747873
E76K	ENSG00000162738.5	VANGL2	-0.139054	0.4548998283559231	0.342084
E76K	ENSG00000162769.12	FLVCR1	0.15196450362821637	0.2965031670612883	0.527971
E76K	ENSG00000162772.16	ATF3	0.0530101	0.7714454923772126	0.112695
E76K	ENSG00000162775.14	RBM15	-0.0461788	0.8105120933127957	0.0912405
E76K	ENSG00000162783.10	IER5	0.22139349068996647	0.0860405	1.0653
E76K	ENSG00000162804.13	SNED1	-0.0879479	0.7155112133425592	0.145384
E76K	ENSG00000162813.17	BPNT1	-0.157865	0.35510746493593115	0.44964
E76K	ENSG00000162814.10	SPATA17	-0.226266	0.21253160890423653	0.672576
E76K	ENSG00000162819.11	BROX	0.11491111097612493	0.5157043582016281	0.287599
E76K	ENSG00000162836.11	ACP6	-0.0657043	0.6927248280166215	0.159439
E76K	ENSG00000162849.15	KIF26B	0.0494721	0.837204	0.0771685
E76K	ENSG00000162852.13	CNST	-0.0861188	0.704826	0.151918
E76K	ENSG00000162869.15	PPP1R21	0.026271337291096465	0.8893758278030227	0.0509147
E76K	ENSG00000162885.12	B3GALNT2	-0.121062	0.23408163971609788	0.630633
E76K	ENSG00000162889.10	MAPKAPK2	-0.0354975	0.853585	0.0687534
E76K	ENSG00000162909.17	CAPN2	0.019185292439540758	0.8729423625638866	0.0590144
E76K	ENSG00000162910.18	MRPL55	0.0788045	0.6807049440318964	0.167041
E76K	ENSG00000162923.14	WDR26	0.068581	0.5269588072978104	0.278223
E76K	ENSG00000162924.13	REL	-0.150795	0.286453	0.542947
E76K	ENSG00000162928.8	PEX13	0.13729149834404172	0.5676181072434316	0.245944
E76K	ENSG00000162929.13	KIAA1841	0.026646055842993205	0.9029010009081277	0.0443599
E76K	ENSG00000162946.21	DISC1	0.0932954	0.5284099251258061	0.277029
E76K	ENSG00000162961.13	DPY30	0.12671259306677973	0.43217124871662116	0.364344
E76K	ENSG00000162971.10	TYW5	0.047287917327562684	0.7930501406017691	0.100699
E76K	ENSG00000162972.10	MAIP1	-0.177401	0.2070302213710299	0.683966
E76K	ENSG00000162980.16	ARL5A	0.18156193261850545	0.2045861247213536	0.689124
E76K	ENSG00000162994.15	CLHC1	-0.155874	0.19352110332211106	0.713272
E76K	ENSG00000163001.11	CFAP36	-0.0359345	0.8663020626780805	0.0623307
E76K	ENSG00000163002.12	NUP35	0.022413274799484757	0.9171390887250802	0.0375648
E76K	ENSG00000163006.11	CCDC138	-0.0148326	0.908906	0.0414812
E76K	ENSG00000163009.8	C2orf48	-0.152635	0.5942252239969176	0.226049
E76K	ENSG00000163013.11	FBXO41	-0.139057	0.20308171768087205	0.692329
E76K	ENSG00000163026.11	WDCP	-0.0113995	0.9613830355331704	0.0171035
E76K	ENSG00000163029.15	SMC6	0.11772497366552416	0.272782	0.564185
E76K	ENSG00000163050.16	COQ8A	-0.008504	0.9583617113872206	0.0184705
E76K	ENSG00000163053.10	SLC16A14	-0.0861873	0.6552911969281131	0.183566
E76K	ENSG00000163069.12	SGCB	-0.0957836	0.5949865245952938	0.225493
E76K	ENSG00000163071.10	SPATA18	-0.0267837	0.8537213304269151	0.0686839
E76K	ENSG00000163082.9	SGPP2	0.056704	0.8344313947377194	0.0786094
E76K	ENSG00000163083.5	INHBB	0.20662626751525306	0.26598617615063624	0.575141
E76K	ENSG00000163104.17	SMARCAD1	-0.00434993	0.9808567166666694	0.00839443
E76K	ENSG00000163110.14	PDLIM5	-0.0613543	0.6246043878881226	0.204395
E76K	ENSG00000163125.15	RPRD2	-0.0664988	0.5131934148457938	0.289719
E76K	ENSG00000163126.14	ANKRD23	-0.00686018	0.9863940850050512	0.00594954
E76K	ENSG00000163132.6	MSX1	0.30961007479002767	0.0400942	1.39692		1.39692
E76K	ENSG00000163138.18	PACRGL	-0.283762	0.017463246126458352	1.75788	1.75788
E76K	ENSG00000163156.11	SCNM1	0.1260212036058646	0.635693	0.196753
E76K	ENSG00000163159.12	VPS72	-0.0492372	0.8135952606255608	0.0895916
E76K	ENSG00000163161.12	ERCC3	-0.107215	0.43722596313709944	0.359294
E76K	ENSG00000163162.8	RNF149	0.083504	0.5034871272755816	0.298012
E76K	ENSG00000163166.14	IWS1	-0.0193551	0.9030001081350787	0.0443122
E76K	ENSG00000163170.11	BOLA3	-0.0167949	0.9273167262246004	0.0327719
E76K	ENSG00000163171.7	CDC42EP3	-0.197361	0.10439985939875357	0.9813
E76K	ENSG00000163191.5	S100A11	0.011899288689132979	0.9582707762055661	0.0185118
E76K	ENSG00000163214.20	DHX57	0.0715987	0.5798645422332697	0.236673
E76K	ENSG00000163219.11	ARHGAP25	-0.154771	0.3408176850638112	0.467478
E76K	ENSG00000163249.11	CCNYL1	0.044069313407636056	0.8442762731737776	0.0735154
E76K	ENSG00000163251.3	FZD5	-0.0687618	0.7576641088591617	0.120523
E76K	ENSG00000163257.10	DCAF16	0.0770491	0.5519833822250894	0.258074
E76K	ENSG00000163291.14	PAQR3	-0.106609	0.5634448264840443	0.249149
E76K	ENSG00000163293.11	NIPAL1	0.10298534939338833	0.471927	0.326125
E76K	ENSG00000163297.16	ANTXR2	0.24994252708780476	0.0879037	1.05599
E76K	ENSG00000163312.10	HELQ	0.23133212040708076	0.24024618786186816	0.619343
E76K	ENSG00000163319.10	MRPS18C	0.015349125918339571	0.9375648455811223	0.0279987
E76K	ENSG00000163320.10	CGGBP1	-0.0108398	0.951717	0.021492
E76K	ENSG00000163328.13	GPR155	0.016391142347594704	0.9448898261330871	0.0246188
E76K	ENSG00000163344.5	PMVK	-0.118313	0.5144217962370374	0.288681
E76K	ENSG00000163348.3	PYGO2	-0.0690902	0.7095004501819552	0.149047
E76K	ENSG00000163349.21	HIPK1	0.024501350543863876	0.9076339114773697	0.0420893
E76K	ENSG00000163374.19	YY1AP1	-0.087212	0.4765056691624584	0.321932
E76K	ENSG00000163378.13	EOGT	-0.316298	0.19322495993165056	0.713937
E76K	ENSG00000163382.11	NAXE	0.18620750598502064	0.0893999	1.04866
E76K	ENSG00000163389.10	POGLUT1	0.13462370579294752	0.4072201658933029	0.390171
E76K	ENSG00000163393.12	SLC22A15	-0.160943	0.20544878537391278	0.687296
E76K	ENSG00000163399.15	ATP1A1	0.0342016	0.7104839928642025	0.148446
E76K	ENSG00000163412.12	EIF4E3	-0.0600922	0.7936994440501268	0.100344
E76K	ENSG00000163428.3	LRRC58	0.0871564	0.3275674944934093	0.484699
E76K	ENSG00000163430.11	FSTL1	0.0993749	0.5088766362694165	0.293387
E76K	ENSG00000163444.11	TMEM183A	-0.149611	0.4436499550481955	0.35296
E76K	ENSG00000163453.11	IGFBP7	-0.135839	0.20017148716938965	0.698598
E76K	ENSG00000163466.15	ARPC2	0.1278648709479044	0.0440301	1.35625		1.35625
E76K	ENSG00000163468.14	CCT3	0.12724885246993362	0.0290022	1.53757		1.53757
E76K	ENSG00000163479.13	SSR2	0.0453779	0.7433899922716096	0.128783
E76K	ENSG00000163482.11	STK36	-0.0488711	0.855829	0.067613
E76K	ENSG00000163507.13	KIAA1524	-0.0678757	0.606501	0.217168
E76K	ENSG00000163510.13	CWC22	0.161971	0.2633511640468919	0.579465
E76K	ENSG00000163512.13	AZI2	0.0661102	0.7392061857271713	0.131234
E76K	ENSG00000163513.17	TGFBR2	0.032024384297458006	0.8825928711887046	0.0542396
E76K	ENSG00000163516.13	ANKZF1	0.033859043647239156	0.8567121354157669	0.0671651
E76K	ENSG00000163527.9	STT3B	0.021975919199297103	0.8586551851657518	0.0661812
E76K	ENSG00000163528.12	CHCHD4	-0.0131948	0.9691244192630428	0.0136205
E76K	ENSG00000163535.17	SGO2	0.20617997186639048	0.12007068714524796	0.920563
E76K	ENSG00000163539.16	CLASP2	-0.145817	0.043177305262346796	1.36474
E76K	ENSG00000163541.11	SUCLG1	0.0733847	0.5303464857143404	0.27544
E76K	ENSG00000163558.12	PRKCI	0.0434415	0.747363	0.126468
E76K	ENSG00000163590.13	PPM1L	-0.111273	0.28756873602799476	0.541258
E76K	ENSG00000163596.16	ICA1L	-0.0252242	0.8965975436468019	0.0474025
E76K	ENSG00000163597.14	SNHG16	0.19061636507200597	0.00430739	2.36579		2.36579
E76K	ENSG00000163602.10	RYBP	-0.0969827	0.2905639516292947	0.536758
E76K	ENSG00000163605.14	PPP4R2	-0.081158	0.5066568564396924	0.295286
E76K	ENSG00000163607.15	GTPBP8	0.057444972996330244	0.8280781658867375	0.0819287
E76K	ENSG00000163608.14	NEPRO	0.012108673981599505	0.9670846297248874	0.0145355
E76K	ENSG00000163611.11	SPICE1	-0.0148271	0.9517213649189125	0.0214902
E76K	ENSG00000163624.5	CDS1	-0.111032	0.3234893415369172	0.49014
E76K	ENSG00000163625.15	WDFY3	-0.117594	0.0944534	1.02478
E76K	ENSG00000163629.12	PTPN13	-0.0780738	0.38458406075954665	0.415009
E76K	ENSG00000163634.11	THOC7	0.0640452	0.7555076252406194	0.121761
E76K	ENSG00000163635.17	ATXN7	-0.0785327	0.5646529725018422	0.248218
E76K	ENSG00000163636.10	PSMD6	0.15879519389614882	0.2683317924912948	0.571328
E76K	ENSG00000163637.12	PRICKLE2	-0.0495697	0.7751380481526323	0.110621
E76K	ENSG00000163644.14	PPM1K	0.0884813	0.7169384175551284	0.144518
E76K	ENSG00000163655.15	GMPS	-0.069669	0.514395	0.288703
E76K	ENSG00000163659.12	TIPARP	-0.0839963	0.6721293433860278	0.172547
E76K	ENSG00000163660.11	CCNL1	-0.127191	0.29994210151360184	0.522963
E76K	ENSG00000163681.14	SLMAP	-0.038317	0.7095760669787546	0.149001
E76K	ENSG00000163682.15	RPL9	0.0313556	0.7525262658415172	0.123478
E76K	ENSG00000163683.11	SMIM14	-0.109556	0.5908809584554263	0.2285
E76K	ENSG00000163684.11	RPP14	0.1605320820019789	0.2971138729732312	0.527077
E76K	ENSG00000163689.19	C3orf67	-0.0629607	0.7182449294010462	0.143727
E76K	ENSG00000163694.14	RBM47	0.039194	0.8453015951982249	0.0729883
E76K	ENSG00000163697.16	APBB2	-0.10704	0.3327267793883665	0.477912
E76K	ENSG00000163703.17	CRELD1	-0.0271725	0.9108296526594167	0.0405628
E76K	ENSG00000163710.7	PCOLCE2	0.12955920217661726	0.5838126206607773	0.233727
E76K	ENSG00000163714.17	U2SURP	0.0710113	0.40368989860791327	0.393952
E76K	ENSG00000163719.19	MTMR14	-0.0886015	0.5805622956844703	0.236151
E76K	ENSG00000163728.10	TTC14	-0.148837	0.2631876338633108	0.579735
E76K	ENSG00000163738.18	MTHFD2L	-0.0038247	0.9867375931849942	0.00579833
E76K	ENSG00000163743.13	RCHY1	-0.149358	0.3736099542684705	0.427582
E76K	ENSG00000163754.17	GYG1	-0.0270148	0.9388694544699516	0.0273948
E76K	ENSG00000163755.8	HPS3	-0.00772973	0.9800066436194897	0.00877098
E76K	ENSG00000163781.12	TOPBP1	-0.0215183	0.858981	0.0660163
E76K	ENSG00000163785.12	RYK	-0.105079	0.3314015294347779	0.479645
E76K	ENSG00000163788.13	SNRK	-0.0927053	0.5580024496488653	0.253364
E76K	ENSG00000163795.13	ZNF513	-0.076415	0.7604356664987445	0.118938
E76K	ENSG00000163798.13	SLC4A1AP	-0.117275	0.4928808404270702	0.307258
E76K	ENSG00000163807.5	KIAA1143	-0.122891	0.48056138277111904	0.318251
E76K	ENSG00000163808.16	KIF15	-0.0240262	0.9035420468828285	0.0440516
E76K	ENSG00000163811.11	WDR43	0.0800353	0.3405033929494885	0.467879
E76K	ENSG00000163812.13	ZDHHC3	-0.0576418	0.7518902726355579	0.123846
E76K	ENSG00000163818.16	LZTFL1	-0.0303949	0.9118695718285139	0.0400673
E76K	ENSG00000163820.14	FYCO1	-0.135623	0.3063269512018391	0.513815
E76K	ENSG00000163832.15	ELP6	-0.0102555	0.9620898675510023	0.0167844
E76K	ENSG00000163840.9	DTX3L	0.10169174503199477	0.5963344751793268	0.22451
E76K	ENSG00000163848.19	ZNF148	-0.155317	0.015955206745251305	1.7971
E76K	ENSG00000163866.8	SMIM12	-0.176102	0.203231	0.692011
E76K	ENSG00000163867.16	ZMYM6	0.24274631614635536	0.35835264756794016	0.445689
E76K	ENSG00000163870.14	TPRA1	0.045560703093454925	0.8287792068388917	0.0815612
E76K	ENSG00000163872.15	YEATS2	-0.0805247	0.48184963291691224	0.317088
E76K	ENSG00000163875.15	MEAF6	-0.0627689	0.7455442466806698	0.127527
E76K	ENSG00000163877.10	SNIP1	0.14846142990334982	0.515551	0.287729
E76K	ENSG00000163882.9	POLR2H	0.0851792	0.6368768713011753	0.195945
E76K	ENSG00000163900.10	TMEM41A	0.018207178839438908	0.9266147949181046	0.0331008
E76K	ENSG00000163902.11	RPN1	-0.0443227	0.7571558188008287	0.120815
E76K	ENSG00000163904.12	SENP2	0.013989618274810092	0.9389817891391669	0.0273428
E76K	ENSG00000163913.11	IFT122	-0.138013	0.32987935920911426	0.481645
E76K	ENSG00000163918.10	RFC4	-0.312474	0.0113325	1.94567	1.94567
E76K	ENSG00000163923.9	RPL39L	0.0080773	0.9741071309249589	0.0113933
E76K	ENSG00000163930.9	BAP1	0.1518697077142039	0.3113225930051747	0.506789
E76K	ENSG00000163931.15	TKT	-0.0576232	0.6662822244184118	0.176342
E76K	ENSG00000163932.13	PRKCD	-0.177663	0.3198341688958754	0.495075
E76K	ENSG00000163933.9	RFT1	-0.179642	0.3496322916268648	0.456388
E76K	ENSG00000163935.13	SFMBT1	-0.104516	0.4798077407929543	0.318933
E76K	ENSG00000163938.16	GNL3	0.1019434767043004	0.44727069902892935	0.34943
E76K	ENSG00000163939.18	PBRM1	-0.0842662	0.21861235406148308	0.660325
E76K	ENSG00000163945.16	UVSSA	0.0718035	0.7810568842275651	0.107317
E76K	ENSG00000163946.13	FAM208A	-0.0238014	0.8509227616352073	0.0701099
E76K	ENSG00000163947.11	ARHGEF3	-0.212502	0.00313671	2.50353
E76K	ENSG00000163950.12	SLBP	0.20694012149637228	0.048562770787133384	1.3137		1.3137
E76K	ENSG00000163956.10	LRPAP1	-0.0554343	0.6096749467345156	0.214902
E76K	ENSG00000163960.11	UBXN7	0.012992892508564374	0.9318995210697211	0.0306309
E76K	ENSG00000163961.4	RNF168	-0.0187082	0.9270757194885876	0.0328848
E76K	ENSG00000163964.14	PIGX	0.3277775995614563	0.013642574850272269	1.8651		1.8651
E76K	ENSG00000163975.11	MELTF	-0.098768	0.4228625477938513	0.373801
E76K	ENSG00000163995.19	ABLIM2	0.00568199	0.9916336555384582	0.00364874
E76K	ENSG00000164002.11	EXO5	0.34828350426665644	0.10479752629096005	0.979649
E76K	ENSG00000164010.13	ERMAP	7.182542035872304e-4	0.9982628609514622	0.000755086
E76K	ENSG00000164011.17	ZNF691	-0.0598173	0.38450142139616167	0.415102
E76K	ENSG00000164022.16	AIMP1	0.0571591	0.7334439562793977	0.134633
E76K	ENSG00000164023.14	SGMS2	0.00256307	0.989815	0.00444595
E76K	ENSG00000164024.11	METAP1	-0.0762461	0.612345	0.213004
E76K	ENSG00000164031.16	DNAJB14	-0.0359942	0.8470050772638961	0.072114
E76K	ENSG00000164032.11	H2AFZ	0.20553389997258328	5.385624232084063e-4	3.26876		3.26876
E76K	ENSG00000164038.14	SLC9B2	-0.133156	0.3856439804091746	0.413813
E76K	ENSG00000164040.16	PGRMC2	-0.117239	0.30782356943648276	0.511698
E76K	ENSG00000164045.11	CDC25A	0.0583018	0.7570124223157059	0.120897
E76K	ENSG00000164048.13	ZNF589	-0.0957853	0.5981830268166585	0.223166
E76K	ENSG00000164050.12	PLXNB1	0.24048215548023597	0.339234	0.4695
E76K	ENSG00000164054.15	SHISA5	-0.110314	0.4557561007789602	0.341268
E76K	ENSG00000164061.4	BSN	-0.0646595	0.8052086807675793	0.0940916
E76K	ENSG00000164062.12	APEH	-0.114992	0.41317259872055623	0.383868
E76K	ENSG00000164066.12	INTU	-0.0266518	0.8884803703541327	0.0513522
E76K	ENSG00000164068.15	RNF123	-0.0708472	0.6904879409339425	0.160844
E76K	ENSG00000164070.11	HSPA4L	-0.0507623	0.6633388716635374	0.178265
E76K	ENSG00000164073.10	MFSD8	0.032971966753131465	0.8911366087810696	0.0500557
E76K	ENSG00000164074.14	ABHD18	-0.0769095	0.5874327605551074	0.231042
E76K	ENSG00000164077.13	MON1A	-0.104623	0.6423701543464445	0.192215
E76K	ENSG00000164080.13	RAD54L2	0.10079395973007993	0.3952716704165368	0.403104
E76K	ENSG00000164081.12	TEX264	-0.0518563	0.8372042347557808	0.0771686
E76K	ENSG00000164086.9	DUSP7	-0.0872608	0.6896993251046161	0.16134
E76K	ENSG00000164087.7	POC1A	0.013705575468242687	0.9556947324161559	0.0196808
E76K	ENSG00000164091.11	WDR82	-0.0689038	0.6219292369698685	0.206259
E76K	ENSG00000164093.15	PITX2	-0.0118073	0.9717476631402578	0.0124465
E76K	ENSG00000164096.12	C4orf3	0.00990367	0.9600202516196484	0.0177196
E76K	ENSG00000164099.3	PRSS12	-0.0133848	0.9457563530195628	0.0242207
E76K	ENSG00000164104.11	HMGB2	0.0699843	0.6806843476852871	0.167054
E76K	ENSG00000164105.3	SAP30	0.021111969176082577	0.9295551692132951	0.0317248
E76K	ENSG00000164109.13	MAD2L1	0.0960744	0.4635333020505051	0.333919
E76K	ENSG00000164111.14	ANXA5	0.14790349577355005	0.12430153629606806	0.905524
E76K	ENSG00000164114.18	MAP9	-0.0881446	0.5364544128689955	0.270467
E76K	ENSG00000164117.13	FBXO8	0.12969848415994464	0.6069648166215397	0.216836
E76K	ENSG00000164118.12	CEP44	0.035731769553924375	0.834097	0.0787834
E76K	ENSG00000164134.12	NAA15	-0.00357037	0.9771399887789649	0.0100432
E76K	ENSG00000164142.15	FAM160A1	-0.154285	0.0999006	1.00043
E76K	ENSG00000164144.15	ARFIP1	-0.0430139	0.7791784321305891	0.108363
E76K	ENSG00000164151.11	ICE1	1.5192084428244395e-4	0.9992335643870687	0.000332986
E76K	ENSG00000164162.13	ANAPC10	-0.0265125	0.8860351691038745	0.052549
E76K	ENSG00000164163.10	ABCE1	0.1512958910573343	0.19566812725180702	0.70848
E76K	ENSG00000164164.15	OTUD4	-0.00147128	0.9946222995695033	0.00234181
E76K	ENSG00000164167.10	LSM6	0.22331691485351787	0.19137877160150224	0.718106
E76K	ENSG00000164168.7	TMEM184C	0.016843041531846643	0.9379372601378907	0.0278262
E76K	ENSG00000164169.12	PRMT9	0.13404075238336563	0.6126370772210862	0.212797
E76K	ENSG00000164171.10	ITGA2	0.10729869027625685	0.6057469827335296	0.217709
E76K	ENSG00000164172.18	MOCS2	-0.0590422	0.6993256251936493	0.155321
E76K	ENSG00000164176.12	EDIL3	-0.111693	0.3984857100186752	0.399587
E76K	ENSG00000164180.13	TMEM161B	0.0667497	0.6766805858139023	0.169616
E76K	ENSG00000164181.13	ELOVL7	-0.113696	0.3956651120812611	0.402672
E76K	ENSG00000164182.10	NDUFAF2	-0.0950197	0.4428549389713844	0.353739
E76K	ENSG00000164187.6	LMBRD2	-0.125883	0.39377280385373137	0.404754
E76K	ENSG00000164190.17	NIPBL	-0.0910115	0.0240039	1.61972
E76K	ENSG00000164197.11	RNF180	0.0200459	0.940474	0.0266531
E76K	ENSG00000164199.16	ADGRV1	-0.0780161	0.3360680200648441	0.473573
E76K	ENSG00000164209.16	SLC25A46	0.010768653553923783	0.9648976378616909	0.0155188
E76K	ENSG00000164211.12	STARD4	0.0578617	0.8011616759936453	0.0962798
E76K	ENSG00000164219.9	PGGT1B	0.0050444	0.9815655450454399	0.00808069
E76K	ENSG00000164221.12	CCDC112	-0.178262	0.22365853043316913	0.650415
E76K	ENSG00000164236.11	ANKRD33B	-0.158584	0.0263285	1.57957
E76K	ENSG00000164237.8	CMBL	0.013545042801627308	0.9176069005480157	0.0373433
E76K	ENSG00000164244.20	PRRC1	-0.221137	0.0639581	1.1941
E76K	ENSG00000164251.4	F2RL1	0.1657918251068156	0.2511020432077112	0.60015
E76K	ENSG00000164252.12	AGGF1	0.1573962356615859	0.20738465465662723	0.683223
E76K	ENSG00000164253.13	WDR41	0.0765628	0.6209767560781844	0.206925
E76K	ENSG00000164258.11	NDUFS4	0.12609754060289183	0.412919	0.384135
E76K	ENSG00000164284.14	GRPEL2	0.023210730885321513	0.9466701142781164	0.0238013
E76K	ENSG00000164291.16	ARSK	-0.0464392	0.8519743380869983	0.0695735
E76K	ENSG00000164292.12	RHOBTB3	-0.0848639	0.46625340887005645	0.331378
E76K	ENSG00000164294.13	GPX8	-0.0975912	0.6419192606931805	0.19252
E76K	ENSG00000164300.16	SERINC5	-0.0189296	0.9252717085370484	0.0337307
E76K	ENSG00000164305.18	CASP3	0.0405534	0.8662013916697998	0.0623811
E76K	ENSG00000164306.10	PRIMPOL	0.17472835324028138	0.5982003504322426	0.223153
E76K	ENSG00000164307.12	ERAP1	0.0670478	0.7553182620793905	0.12187
E76K	ENSG00000164308.16	ERAP2	-0.0875527	0.6904174964492675	0.160888
E76K	ENSG00000164323.12	CFAP97	0.0599365	0.7260028302739008	0.139062
E76K	ENSG00000164327.12	RICTOR	-0.125678	0.0755883	1.12155
E76K	ENSG00000164329.13	PAPD4	-0.0520845	0.6356867907561475	0.196757
E76K	ENSG00000164330.16	EBF1	-0.151104	0.345972	0.46096
E76K	ENSG00000164331.9	ANKRA2	-0.138059	0.4469483409268479	0.349743
E76K	ENSG00000164332.7	UBLCP1	-0.106813	0.5279078405166108	0.277442
E76K	ENSG00000164338.9	UTP15	0.15735842838564068	0.5658489430199565	0.247299
E76K	ENSG00000164346.9	NSA2	0.12267255947048085	0.4783738545728819	0.320233
E76K	ENSG00000164347.17	GFM2	0.18680565561067475	0.2619390509492217	0.5818
E76K	ENSG00000164366.3	CCDC127	0.12792118601124833	0.47930574024082184	0.319387
E76K	ENSG00000164402.13	SEPT8	-0.0260145	0.9065165548033297	0.0426243
E76K	ENSG00000164403.14	SHROOM1	0.22435435401655288	0.0683633	1.16518
E76K	ENSG00000164405.10	UQCRQ	0.0745815	0.535695	0.271083
E76K	ENSG00000164442.9	CITED2	0.13517804616494183	0.36228696051561554	0.440947
E76K	ENSG00000164463.12	CREBRF	-0.171095	0.21490332645710408	0.667757
E76K	ENSG00000164465.18	DCBLD1	0.1754114737773801	0.30985560560845743	0.508841
E76K	ENSG00000164466.12	SFXN1	0.0601113	0.5895485148989752	0.22948
E76K	ENSG00000164494.11	PDSS2	-0.0498326	0.7118319038189483	0.147623
E76K	ENSG00000164506.14	STXBP5	-0.208031	0.022352538201575598	1.65067
E76K	ENSG00000164535.14	DAGLB	0.019329322421569574	0.9381045882403408	0.0277487
E76K	ENSG00000164542.12	KIAA0895	0.0543594	0.7689346381115361	0.114111
E76K	ENSG00000164543.5	STK17A	-0.121704	0.38837896566061514	0.410744
E76K	ENSG00000164548.10	TRA2A	-0.114061	0.22275714236832628	0.652168
E76K	ENSG00000164574.15	GALNT10	0.0379783	0.8360007490275184	0.0777933
E76K	ENSG00000164576.11	SAP30L	-0.106143	0.639493	0.194164
E76K	ENSG00000164587.11	RPS14	0.12497611837376343	0.0293	1.53313		1.53313
E76K	ENSG00000164597.13	COG5	-0.12944	0.0601882	1.22049
E76K	ENSG00000164603.11	BMT2	-0.235876	0.0700802	1.1544
E76K	ENSG00000164609.9	SLU7	0.1209261523247198	0.4192058475795081	0.377573
E76K	ENSG00000164610.8	RP9	0.0437148	0.7877341544218504	0.10362
E76K	ENSG00000164611.12	PTTG1	0.0219753	0.917879	0.0372144
E76K	ENSG00000164615.4	CAMLG	0.0638962	0.7315812388574395	0.135737
E76K	ENSG00000164616.15	FBXL21	-0.0511418	0.7984121908239338	0.0977728
E76K	ENSG00000164631.18	ZNF12	0.029662565864453656	0.8858547479650993	0.0526375
E76K	ENSG00000164649.19	CDCA7L	-0.0986642	0.5422173954861079	0.265827
E76K	ENSG00000164654.15	MIOS	-0.0679596	0.7463981558126135	0.127029
E76K	ENSG00000164659.14	KIAA1324L	-0.0808408	0.5114700534569437	0.29118
E76K	ENSG00000164663.14	USP49	0.0548185	0.7487192625165089	0.125681
E76K	ENSG00000164683.16	HEY1	0.0315155	0.8911933919583801	0.050028
E76K	ENSG00000164684.13	ZNF704	0.00149962	0.9929078273179828	0.00309107
E76K	ENSG00000164695.4	CHMP4C	-0.164843	0.18269298686467322	0.738278
E76K	ENSG00000164713.9	BRI3	-0.0248473	0.880676	0.0551837
E76K	ENSG00000164715.5	LMTK2	0.058786623250644834	0.6834666543659151	0.165283
E76K	ENSG00000164733.20	CTSB	0.19626341021245405	0.3470073974062549	0.459661
E76K	ENSG00000164741.14	DLC1	0.00157997	0.9966471142260706	0.00145859
E76K	ENSG00000164742.14	ADCY1	-0.0520974	0.7684128300816658	0.114405
E76K	ENSG00000164749.11	HNF4G	0.1487273256634081	0.3689228300167613	0.433064
E76K	ENSG00000164751.14	PEX2	-0.0289992	0.9115239509284824	0.0402319
E76K	ENSG00000164754.14	RAD21	-0.0638029	0.4492716894712416	0.347491
E76K	ENSG00000164758.7	MED30	0.20404714511949634	0.5361101446113259	0.270746
E76K	ENSG00000164778.4	EN2	0.27464576605476276	0.0532541	1.27365
E76K	ENSG00000164808.16	SPIDR	0.026335108752777166	0.7765845059188619	0.109811
E76K	ENSG00000164815.10	ORC5	0.19237264291619996	0.0685263	1.16414
E76K	ENSG00000164818.15	DNAAF5	0.0354235	0.8158309732941684	0.0883998
E76K	ENSG00000164823.9	OSGIN2	0.1967271634635574	0.2361620896348246	0.62679
E76K	ENSG00000164828.17	SUN1	0.00411847	0.9840450090023563	0.00698504
E76K	ENSG00000164830.18	OXR1	-0.0168372	0.9032437408349407	0.044195
E76K	ENSG00000164880.15	INTS1	0.14297534710600937	0.18674404049195498	0.728753
E76K	ENSG00000164885.12	CDK5	0.11323563589442827	0.6063443776017251	0.217281
E76K	ENSG00000164889.13	SLC4A2	0.0866014	0.5373260075879355	0.269762
E76K	ENSG00000164896.19	FASTK	5.477316724480106e-4	0.9981490386416151	0.000804607
E76K	ENSG00000164897.12	TMUB1	-0.0318506	0.8779754800715305	0.0565176
E76K	ENSG00000164902.13	PHAX	0.0347592	0.8177255687134733	0.0873924
E76K	ENSG00000164904.17	ALDH7A1	0.021995031848670788	0.8931544085011006	0.0490735
E76K	ENSG00000164916.10	FOXK1	-0.0234462	0.8650853395480065	0.062941
E76K	ENSG00000164919.10	COX6C	-0.053281	0.7255489404003609	0.139333
E76K	ENSG00000164924.17	YWHAZ	0.11033297909176451	0.10239896947562542	0.989704
E76K	ENSG00000164930.11	FZD6	-0.00276401	0.9897837635477617	0.00445967
E76K	ENSG00000164933.11	SLC25A32	0.25397107917656814	0.0542255	1.2658
E76K	ENSG00000164934.13	DCAF13	0.14862601457722782	0.30368649756424937	0.517575
E76K	ENSG00000164938.13	TP53INP1	0.0973413	0.479147	0.319532
E76K	ENSG00000164941.13	INTS8	-0.0366785	0.8511296439188766	0.0700043
E76K	ENSG00000164944.11	VIRMA	-0.000610554	0.9972801320329573	0.00118283
E76K	ENSG00000164951.15	PDP1	-0.066152	0.7556211218200813	0.121696
E76K	ENSG00000164953.15	TMEM67	0.0667472	0.7570124223157059	0.120897
E76K	ENSG00000164961.15	WASHC5	-0.0039678	0.9874388142991365	0.00548981
E76K	ENSG00000164967.9	RPP25L	0.12203757233760185	0.6609618892555602	0.179824
E76K	ENSG00000164970.14	FAM219A	-0.166916	0.23836073599331423	0.622765
E76K	ENSG00000164975.15	SNAPC3	0.0779405	0.7475945369807943	0.126334
E76K	ENSG00000164983.7	TMEM65	-0.178456	0.10134838321811744	0.994183
E76K	ENSG00000164985.14	PSIP1	0.020706286882978674	0.9222599287135955	0.0351467
E76K	ENSG00000164989.16	CCDC171	-0.25874	0.083201648519027685	1.07987
E76K	ENSG00000165006.13	UBAP1	-0.0144034	0.9487413445185789	0.0228522
E76K	ENSG00000165025.14	SYK	-0.0243035	0.9103900030743823	0.0407725
E76K	ENSG00000165046.12	LETM2	0.00836565	0.9770357728229109	0.0100895
E76K	ENSG00000165055.15	METTL2B	0.13534997984592792	0.32771716713844135	0.484501
E76K	ENSG00000165060.11	FXN	-0.221252	0.1260772058278329	0.899363
E76K	ENSG00000165061.14	ZMAT4	0.0712803	0.7051125270523134	0.151742
E76K	ENSG00000165097.13	KDM1B	-0.0653681	0.7223365654417637	0.14126
E76K	ENSG00000165102.14	HGSNAT	-0.167178	0.0875282	1.05785
E76K	ENSG00000165105.9	RASEF	0.019942113125893644	0.9287935073389576	0.0320808
E76K	ENSG00000165113.12	GKAP1	0.0691503	0.712717	0.147083
E76K	ENSG00000165115.14	KIF27	-0.0423431	0.8368294827404957	0.077363
E76K	ENSG00000165118.14	C9orf64	0.026737	0.931321	0.0309004
E76K	ENSG00000165119.20	HNRNPK	0.0828127	0.42383216872098955	0.372806
E76K	ENSG00000165121.11	AL353743.1	-0.103796	0.6139865626042724	0.211841
E76K	ENSG00000165124.17	SVEP1	0.20079210853803994	0.17601228534778415	0.754457
E76K	ENSG00000165138.17	ANKS6	0.0963537	0.5672752560748595	0.246206
E76K	ENSG00000165152.8	TMEM246	0.21370065946296946	0.3195239244590473	0.495497
E76K	ENSG00000165156.14	ZHX1	0.049887305303274225	0.8026783836617174	0.0954584
E76K	ENSG00000165169.10	DYNLT3	0.0423557	0.8926910820031477	0.0492988
E76K	ENSG00000165175.15	MID1IP1	0.0739736	0.6854670573954138	0.164013
E76K	ENSG00000165185.14	KIAA1958	-0.0892603	0.32111629124745494	0.493338
E76K	ENSG00000165186.11	PTCHD1	-0.0355692	0.8726280651563599	0.0591708
E76K	ENSG00000165209.18	STRBP	0.0916892	0.4600656110846359	0.33718
E76K	ENSG00000165219.21	GAPVD1	0.1029586681159926	0.3649430827267089	0.437775
E76K	ENSG00000165233.17	CARD19	0.0791909	0.7887274835630566	0.103073
E76K	ENSG00000165238.16	WNK2	0.0740281	0.44346582260677614	0.35314
E76K	ENSG00000165240.18	ATP7A	0.052551334632174845	0.8235921755678861	0.0842878
E76K	ENSG00000165244.6	ZNF367	-0.123281	0.22557143385345654	0.646716
E76K	ENSG00000165259.13	HDX	-0.155168	0.28843061808747356	0.539959
E76K	ENSG00000165264.10	NDUFB6	0.014119398245382124	0.9546318021366701	0.0201641
E76K	ENSG00000165271.16	NOL6	-0.0404407	0.8952308431491857	0.048065
E76K	ENSG00000165275.9	TRMT10B	0.0780256	0.7672022182891824	0.11509
E76K	ENSG00000165280.15	VCP	-0.0544483	0.5880142785546308	0.230612
E76K	ENSG00000165282.13	PIGO	0.00569438	0.9803383003823474	0.00862403
E76K	ENSG00000165283.15	STOML2	0.11478022170637077	0.46042962833261475	0.336837
E76K	ENSG00000165288.10	BRWD3	-0.0514421	0.694656	0.15823
E76K	ENSG00000165300.7	SLITRK5	-0.0950533	0.621651	0.206454
E76K	ENSG00000165304.7	MELK	0.12679358716871283	0.2743143472060618	0.561751
E76K	ENSG00000165322.17	ARHGAP12	-0.104468	0.28314615547829924	0.547989
E76K	ENSG00000165323.15	FAT3	-0.194975	0.00246592	2.60802
E76K	ENSG00000165338.16	HECTD2	-0.0175101	0.9461612700901927	0.0240348
E76K	ENSG00000165355.7	FBXO33	-0.0569084	0.7700219916946768	0.113497
E76K	ENSG00000165359.15	INTS6L	-0.241067	0.1378037593987629	0.860739
E76K	ENSG00000165389.6	SPTSSA	0.0288229	0.8783137498914653	0.0563503
E76K	ENSG00000165392.9	WRN	-0.163545	0.011597529775762831	1.93563
E76K	ENSG00000165406.15	MARCH8	-0.135391	0.3771301674727696	0.423509
E76K	ENSG00000165410.14	CFL2	0.12569521320928453	0.3697975436839925	0.432036
E76K	ENSG00000165416.14	SUGT1	-0.0479371	0.7868899267019209	0.104086
E76K	ENSG00000165417.11	GTF2A1	0.047413409432283546	0.7710415453687535	0.112922
E76K	ENSG00000165424.6	ZCCHC24	0.2510372052777335	0.0716174	1.14498
E76K	ENSG00000165434.7	PGM2L1	-0.196572	0.20036891710265434	0.69817
E76K	ENSG00000165449.11	SLC16A9	0.15886631469926024	0.5181348882240229	0.285557
E76K	ENSG00000165458.13	INPPL1	-0.062322	0.7039416592578948	0.152463
E76K	ENSG00000165475.13	CRYL1	-0.285201	0.047877982964476984	1.31986	1.31986
E76K	ENSG00000165476.13	REEP3	-0.0112485	0.940456	0.0266613
E76K	ENSG00000165487.13	MICU2	-0.1009	0.49764498223579706	0.30308
E76K	ENSG00000165490.12	DDIAS	-0.150555	0.29827618281974455	0.525381
E76K	ENSG00000165494.11	PCF11	0.00618667	0.9792410198456374	0.0091104
E76K	ENSG00000165495.15	PKNOX2	-0.163222	0.1462235465371685	0.834983
E76K	ENSG00000165501.16	LRR1	-0.135763	0.2977860831395783	0.526096
E76K	ENSG00000165502.6	RPL36AL	0.11547069964541593	0.4716454014780461	0.326384
E76K	ENSG00000165506.14	DNAAF2	-0.052259	0.7810085986698309	0.107344
E76K	ENSG00000165507.8	C10orf10	0.12419238890857555	0.38012520167387565	0.420073
E76K	ENSG00000165516.10	KLHDC2	0.013558097315039928	0.9514607927617446	0.0216091
E76K	ENSG00000165521.15	EML5	-0.126065	0.3089316908506063	0.510138
E76K	ENSG00000165525.17	NEMF	0.013671978631306902	0.9304560655046851	0.0313041
E76K	ENSG00000165526.8	RPUSD4	-0.154633	0.46675513804940183	0.330911
E76K	ENSG00000165527.6	ARF6	0.2415643027042124	0.052542	1.27949
E76K	ENSG00000165533.18	TTC8	0.0881445	0.6840695080790455	0.1649
E76K	ENSG00000165572.7	KBTBD6	0.00211991	0.9943866267935689	0.00244473
E76K	ENSG00000165591.6	FAAH2	-0.0930885	0.4834881127037857	0.315614
E76K	ENSG00000165609.12	NUDT5	-0.0852053	0.5897807636790134	0.229309
E76K	ENSG00000165626.16	BEND7	-0.124559	0.3180615050521634	0.497489
E76K	ENSG00000165629.19	ATP5C1	0.0640975	0.6931355491562712	0.159182
E76K	ENSG00000165632.7	TAF3	-0.0650287	0.6515095565903656	0.186079
E76K	ENSG00000165633.12	VSTM4	-0.0890122	0.6563870427412187	0.18284
E76K	ENSG00000165637.13	VDAC2	0.2616840981357226	0.00563108	2.24941		2.24941
E76K	ENSG00000165644.10	COMTD1	0.0596222	0.8072894563075921	0.0929707
E76K	ENSG00000165650.11	PDZD8	0.0739497	0.47050123302292207	0.327439
E76K	ENSG00000165655.16	ZNF503	0.00469518	0.9828556431320268	0.00751026
E76K	ENSG00000165660.7	ABRAXAS2	0.0671923	0.7613615905470198	0.118409
E76K	ENSG00000165661.16	QSOX2	-0.0422089	0.7955959314077624	0.0993074
E76K	ENSG00000165669.13	FAM204A	0.042974674758319405	0.8217365644466385	0.0852674
E76K	ENSG00000165671.19	NSD1	-0.0879249	0.18109612170929207	0.742091
E76K	ENSG00000165672.6	PRDX3	0.19914582092299313	0.057566772787305154	1.23983
E76K	ENSG00000165675.16	ENOX2	0.020485190461075317	0.8890406260940362	0.0510784
E76K	ENSG00000165678.20	GHITM	0.16723758907965963	0.12645966002923664	0.898048
E76K	ENSG00000165684.4	SNAPC4	0.10344343201433562	0.3391288425600067	0.469635
E76K	ENSG00000165688.11	PMPCA	0.15507898794760008	0.1166661703030435	0.933055
E76K	ENSG00000165689.16	SDCCAG3	0.0565915	0.7575735425322573	0.120575
E76K	ENSG00000165699.13	TSC1	-0.139571	0.25651447462409294	0.590888
E76K	ENSG00000165704.14	HPRT1	0.16869212915283183	0.039343877157404436	1.40512		1.40512
E76K	ENSG00000165714.10	BORCS5	-0.123087	0.43226850622246377	0.364246
E76K	ENSG00000165716.10	FAM69B	-0.0626486	0.6924406199741963	0.159617
E76K	ENSG00000165724.5	ZMYND19	0.0850105	0.6831768170817941	0.165467
E76K	ENSG00000165730.14	STOX1	-0.0433458	0.8915012600202643	0.049878
E76K	ENSG00000165732.12	DDX21	0.14767566205274088	0.00852187	2.06947		2.06947
E76K	ENSG00000165733.7	BMS1	7.451457689372712e-4	0.9961757904021142	0.00166402
E76K	ENSG00000165752.16	STK32C	-0.100827	0.69588159617219425	0.157465
E76K	ENSG00000165757.8	JCAD	-0.0890193	0.6672577518270766	0.175706
E76K	ENSG00000165775.17	FUNDC2	0.15965308597888267	0.2895480980619718	0.538279
E76K	ENSG00000165782.10	TMEM55B	0.037006007585230774	0.8466752053886354	0.0722832
E76K	ENSG00000165792.17	METTL17	-0.118756	0.4605753761001831	0.336699
E76K	ENSG00000165795.23	NDRG2	0.055702828128970545	0.8436796266064834	0.0738224
E76K	ENSG00000165801.9	ARHGEF40	-0.0252374	0.9215297508533503	0.0354906
E76K	ENSG00000165802.22	NSMF	-0.00742315	0.9635513584852519	0.0161251
E76K	ENSG00000165804.15	ZNF219	-0.116912	0.6421436046001224	0.192368
E76K	ENSG00000165806.19	CASP7	-0.124046	0.36799360420198685	0.43416
E76K	ENSG00000165813.18	CCDC186	0.034896725928555195	0.8420780009926991	0.0746477
E76K	ENSG00000165819.11	METTL3	0.14720946615581254	0.2627054020420757	0.580531
E76K	ENSG00000165821.11	SALL2	-0.076466	0.6849218779208597	0.164359
E76K	ENSG00000165832.5	TRUB1	0.21873246429540966	0.12562356009524708	0.900929
E76K	ENSG00000165861.13	ZFYVE1	0.0843252	0.7801547991363903	0.107819
E76K	ENSG00000165868.13	HSPA12A	0.0730789	0.6933022462880982	0.159077
E76K	ENSG00000165886.4	UBTD1	-0.201938	0.16109488697076974	0.792918
E76K	ENSG00000165891.15	E2F7	-0.0403721	0.7974739282321912	0.0982835
E76K	ENSG00000165895.17	ARHGAP42	-0.105937	0.3496944009020752	0.456311
E76K	ENSG00000165912.15	PACSIN3	-0.119892	0.5205033684651641	0.283576
E76K	ENSG00000165914.14	TTC7B	-0.0907928	0.4035993990010019	0.394049
E76K	ENSG00000165915.13	SLC39A13	-0.0356614	0.8788991108745516	0.056061
E76K	ENSG00000165916.8	PSMC3	0.11630926963710285	0.263522	0.579184
E76K	ENSG00000165929.12	TC2N	-0.0977243	0.7069382681421963	0.150619
E76K	ENSG00000165934.12	CPSF2	0.0162667	0.9271828210868914	0.0328346
E76K	ENSG00000165943.4	MOAP1	7.398417609409112e-4	0.9984241590482386	0.000684919
E76K	ENSG00000165948.10	IFI27L1	0.0978905	0.6026813965987268	0.219912
E76K	ENSG00000165959.11	CLMN	-0.390132	4.5945576321432057e-4	3.33776	3.33776
E76K	ENSG00000165983.14	PTER	0.00828992	0.9711793931498125	0.0127005
E76K	ENSG00000165995.18	CACNB2	-0.0517207	0.7419675318939174	0.129615
E76K	ENSG00000165997.4	ARL5B	0.24861933382004325	0.0760917	1.11866
E76K	ENSG00000166002.6	SMCO4	-0.211757	0.21747365441598607	0.662593
E76K	ENSG00000166004.14	CEP295	-0.0338204	0.7709581877811965	0.112969
E76K	ENSG00000166012.16	TAF1D	0.0925615	0.38507931288132086	0.41445
E76K	ENSG00000166016.5	ABTB2	0.0742428	0.5667642802956472	0.246598
E76K	ENSG00000166024.13	R3HCC1L	-0.0769921	0.6587269000832111	0.181295
E76K	ENSG00000166025.17	AMOTL1	0.0231849	0.8516036962580186	0.0697625
E76K	ENSG00000166033.11	HTRA1	0.0818165	0.7063091141851295	0.151005
E76K	ENSG00000166037.10	CEP57	-0.0090103	0.9582707762055661	0.0185118
E76K	ENSG00000166046.10	TCP11L2	-0.0240051	0.9168871586506528	0.0376841
E76K	ENSG00000166068.12	SPRED1	0.23844458925988996	0.11420362879150776	0.94232
E76K	ENSG00000166073.10	GPR176	0.018586815693749596	0.9183893372225607	0.0369732
E76K	ENSG00000166086.12	JAM3	-0.0545201	0.7441206133844129	0.128357
E76K	ENSG00000166123.13	GPT2	0.0370081	0.8928284475502286	0.049232
E76K	ENSG00000166128.12	RAB8B	-0.131087	0.5286051469645433	0.276869
E76K	ENSG00000166130.14	IKBIP	0.0253727	0.8807216436729237	0.0551613
E76K	ENSG00000166135.13	HIF1AN	-0.0526041	0.7760216922487225	0.110126
E76K	ENSG00000166136.15	NDUFB8	0.13536974515102893	0.3858443576661517	0.413588
E76K	ENSG00000166145.14	SPINT1	0.0352341	0.9165947567015658	0.0378226
E76K	ENSG00000166147.13	FBN1	0.047536515244492934	0.7935155069862154	0.100445
E76K	ENSG00000166153.16	DEPDC4	-0.149007	0.4863569097215003	0.313045
E76K	ENSG00000166164.15	BRD7	-0.0523945	0.6666655427974048	0.176092
E76K	ENSG00000166165.12	CKB	0.1259792476640998	0.030154989839968234	1.52064		1.52064
E76K	ENSG00000166166.12	TRMT61A	0.2695479247470844	0.0747554	1.12636
E76K	ENSG00000166167.17	BTRC	-0.103245	0.23555751698777802	0.627903
E76K	ENSG00000166169.16	POLL	-0.0368853	0.840239	0.0755973
E76K	ENSG00000166170.9	BAG5	0.20093570066176838	0.2224075753308069	0.65285
E76K	ENSG00000166171.12	DPCD	0.22693158379218012	0.10988460460143176	0.959063
E76K	ENSG00000166173.10	LARP6	0.00633481	0.9795455623716097	0.00897536
E76K	ENSG00000166181.12	API5	0.0271776	0.8490374946694826	0.0710731
E76K	ENSG00000166189.7	HPS6	-0.0493801	0.6873658773488857	0.162812
E76K	ENSG00000166197.16	NOLC1	0.1461831812860406	0.0661697	1.17934
E76K	ENSG00000166199.12	ALKBH3	0.0208061	0.9283104336495929	0.0323068
E76K	ENSG00000166200.14	COPS2	0.0575195	0.7110324989090995	0.148111
E76K	ENSG00000166224.16	SGPL1	0.12986147020539357	0.4454441231107434	0.351207
E76K	ENSG00000166225.8	FRS2	-0.0792806	0.4827692586978589	0.31626
E76K	ENSG00000166226.12	CCT2	0.19365235953983095	1.8291803188594965e-4	3.73774		3.73774
E76K	ENSG00000166228.8	PCBD1	-0.0318413	0.8989749552431392	0.0462524
E76K	ENSG00000166233.14	ARIH1	-0.0117723	0.9027339296554071	0.0444402
E76K	ENSG00000166250.11	CLMP	0.0910466	0.7153655913767596	0.145472
E76K	ENSG00000166260.11	COX11	0.033576079380160516	0.8644102028691033	0.0632801
E76K	ENSG00000166261.10	ZNF202	-0.0506642	0.7985195937693803	0.0977144
E76K	ENSG00000166263.13	STXBP4	-0.00980327	0.9548474545732465	0.020066
E76K	ENSG00000166266.13	CUL5	-0.169063	0.011313012020971052	1.94642
E76K	ENSG00000166272.16	WBP1L	0.00708201	0.9777483852329327	0.00977289
E76K	ENSG00000166275.15	BORCS7	0.080781	0.6898782326642916	0.161228
E76K	ENSG00000166278.14	C2	-0.0618673	0.7002651413599558	0.154737
E76K	ENSG00000166295.8	ANAPC16	-0.0925209	0.442481	0.354105
E76K	ENSG00000166311.9	SMPD1	0.0682044	0.7629217234094251	0.11752
E76K	ENSG00000166313.18	APBB1	0.15329101017944166	0.2083506754511751	0.681205
E76K	ENSG00000166326.6	TRIM44	0.0486082	0.629758	0.200826
E76K	ENSG00000166333.13	ILK	-0.10197	0.5005719956703467	0.300533
E76K	ENSG00000166337.9	TAF10	-0.0422392	0.8115942454245499	0.090661
E76K	ENSG00000166340.15	TPP1	-0.0230823	0.9042402690490932	0.0437162
E76K	ENSG00000166347.18	CYB5A	0.15226954321750605	0.3972296583702628	0.400958
E76K	ENSG00000166348.18	USP54	-0.0877948	0.5392837184423733	0.268183
E76K	ENSG00000166352.15	C11orf74	-0.125634	0.4833341508860057	0.315753
E76K	ENSG00000166377.19	ATP9B	-0.154744	0.0495485	1.30497
E76K	ENSG00000166398.12	KIAA0355	-0.0572682	0.6824971741132217	0.165899
E76K	ENSG00000166402.8	TUB	-0.0908238	0.6637760682972323	0.177978
E76K	ENSG00000166411.13	IDH3A	0.1268862401976178	0.32345369179365346	0.490188
E76K	ENSG00000166435.15	XRRA1	-0.273008	0.00663643	2.17807	2.17807
E76K	ENSG00000166436.15	TRIM66	-0.0526424	0.7741482059461261	0.111176
E76K	ENSG00000166439.5	RNF169	-0.157685	0.0953247	1.02079
E76K	ENSG00000166441.12	RPL27A	0.0922623	0.0729892	1.13674
E76K	ENSG00000166444.18	ST5	4.929246242121892e-4	0.9978319448178816	0.000942597
E76K	ENSG00000166446.14	CDYL2	-0.133688	0.4363028103924206	0.360212
E76K	ENSG00000166450.12	PRTG	-0.0131862	0.956326	0.0193941
E76K	ENSG00000166451.13	CENPN	-0.00415797	0.9862340218712754	0.00602002
E76K	ENSG00000166452.11	AKIP1	0.14983105258834753	0.1832482832729571	0.73696
E76K	ENSG00000166454.9	ATMIN	-0.0373534	0.80864	0.0922449
E76K	ENSG00000166471.10	TMEM41B	0.00545321	0.9788510764890405	0.00928338
E76K	ENSG00000166477.12	LEO1	0.14599209839515742	0.42083553792409323	0.375888
E76K	ENSG00000166478.9	ZNF143	0.0722174	0.7553707574560177	0.12184
E76K	ENSG00000166479.9	TMX3	0.011305818368881379	0.9552718890522919	0.019873
E76K	ENSG00000166483.10	WEE1	-0.0279606	0.8510508439634324	0.0700445
E76K	ENSG00000166484.19	MAPK7	-0.120956	0.685156	0.164211
E76K	ENSG00000166503.8	HDGFL3	0.0268795	0.8457099411822997	0.0727786
E76K	ENSG00000166508.17	MCM7	0.17799360434306064	0.0050211	2.2992		2.2992
E76K	ENSG00000166526.16	ZNF3	0.0951061	0.5698145360366706	0.244266
E76K	ENSG00000166529.14	ZSCAN21	-0.152942	0.5234908340462648	0.281091
E76K	ENSG00000166532.15	RIMKLB	0.075666	0.6902721509579607	0.16098
E76K	ENSG00000166548.15	TK2	-0.101322	0.5952027096047817	0.225335
E76K	ENSG00000166557.12	TMED3	0.0730406	0.5287263302035469	0.276769
E76K	ENSG00000166562.8	SEC11C	0.0973056	0.5510843180579016	0.258782
E76K	ENSG00000166575.16	TMEM135	-0.0949824	0.28054486472835616	0.551998
E76K	ENSG00000166579.15	NDEL1	0.0864222	0.5092240460178853	0.293091
E76K	ENSG00000166582.9	CENPV	-0.0228592	0.8813552839515993	0.054849
E76K	ENSG00000166595.11	FAM96B	0.0221295	0.9200075282167627	0.0362086
E76K	ENSG00000166598.14	HSP90B1	0.0754577	0.0831391	1.08019
E76K	ENSG00000166619.12	BLCAP	-0.02852	0.8906048468032349	0.0503149
E76K	ENSG00000166669.13	ATF7IP2	-0.0614737	0.6406992835244663	0.193346
E76K	ENSG00000166681.13	BEX3	-0.039842	0.746956	0.126705
E76K	ENSG00000166685.11	COG1	-0.0317781	0.8861372538091175	0.052499
E76K	ENSG00000166689.15	PLEKHA7	-0.0981641	0.2695900676380668	0.569296
E76K	ENSG00000166710.17	B2M	0.11851482229796448	0.2881186834396682	0.540429
E76K	ENSG00000166716.9	ZNF592	6.931795909210888e-4	0.9969678181877817	0.00131886
E76K	ENSG00000166734.18	CASC4	-0.0364311	0.81821	0.0871352
E76K	ENSG00000166747.12	AP1G1	-0.148119	0.11581868022706736	0.936221
E76K	ENSG00000166750.9	SLFN5	0.00818054	0.9799782667514799	0.00878356
E76K	ENSG00000166762.16	CATSPER2	-0.141222	0.25143209559570506	0.599579
E76K	ENSG00000166770.10	ZNF667-AS1	-0.204772	0.1298635358208758	0.886513
E76K	ENSG00000166780.10	C16orf45	0.1276965089088527	0.577901	0.238147
E76K	ENSG00000166783.21	MARF1	0.017196274301110356	0.9272416899225189	0.0328071
E76K	ENSG00000166788.9	SAAL1	-0.0824829	0.5993626944845496	0.22231
E76K	ENSG00000166794.4	PPIB	0.063404	0.5720662867351783	0.242554
E76K	ENSG00000166796.11	LDHC	0.10423094441220065	0.7436557481373826	0.128628
E76K	ENSG00000166797.10	FAM96A	0.0478544	0.8286833900367737	0.0816114
E76K	ENSG00000166801.15	FAM111A	-0.153826	0.4685388074118919	0.329254
E76K	ENSG00000166803.11	PCLAF	0.0732878	0.6059885260242975	0.217536
E76K	ENSG00000166813.14	KIF7	-0.102593	0.40873849611064517	0.388554
E76K	ENSG00000166822.12	TMEM170A	0.3184838427367025	0.024617691121374696	1.60875		1.60875
E76K	ENSG00000166833.19	NAV2	0.00229636	0.9887438779981989	0.00491619
E76K	ENSG00000166839.16	ANKDD1A	0.0783243	0.8781416480188594	0.0564354
E76K	ENSG00000166847.9	DCTN5	0.14466518596994118	0.27485898833629985	0.56089
E76K	ENSG00000166848.5	TERF2IP	-0.0963571	0.5087007411333604	0.293538
E76K	ENSG00000166851.14	PLK1	-0.0770346	0.5625594038060996	0.249832
E76K	ENSG00000166855.9	CLPX	-0.205731	0.0673248	1.17182
E76K	ENSG00000166860.2	ZBTB39	-0.0869921	0.6514821303559781	0.186097
E76K	ENSG00000166881.9	NEMP1	0.13267523381215668	0.18938922536143593	0.722645
E76K	ENSG00000166887.15	VPS39	-0.0748999	0.6229714114342825	0.205532
E76K	ENSG00000166888.11	STAT6	0.058050674022017856	0.7454390976510334	0.127588
E76K	ENSG00000166889.13	PATL1	0.0326733	0.8804600371619666	0.0552904
E76K	ENSG00000166896.7	ATP23	0.029695008550979785	0.6142354914538751	0.211665
E76K	ENSG00000166900.16	STX3	0.035649409945749486	0.8482609340317379	0.0714705
E76K	ENSG00000166902.4	MRPL16	0.11395901978930185	0.46302347823368895	0.334397
E76K	ENSG00000166908.17	PIP4K2C	0.0963139	0.5985920997955166	0.222869
E76K	ENSG00000166912.16	MTMR10	-0.0176046	0.9551412435119734	0.0199324
E76K	ENSG00000166913.12	YWHAB	0.12952447064361675	0.00653589	2.1847		2.1847
E76K	ENSG00000166925.8	TSC22D4	-0.0595873	0.7346796033452294	0.133902
E76K	ENSG00000166938.12	DIS3L	-0.130123	0.17266410469757898	0.762798
E76K	ENSG00000166946.13	CCNDBP1	0.0424357	0.7787027780676836	0.108628
E76K	ENSG00000166949.15	SMAD3	0.021638523075807672	0.8741306322983563	0.0584237
E76K	ENSG00000166963.12	MAP1A	-0.0415907	0.870939	0.0600125
E76K	ENSG00000166965.12	RCCD1	-0.0657304	0.7670280962472752	0.115189
E76K	ENSG00000166974.12	MAPRE2	0.0865275	0.639183	0.194375
E76K	ENSG00000166979.12	EVA1C	-0.0162926	0.9599794064868677	0.0177381
E76K	ENSG00000166986.14	MARS	0.0756015	0.4805575763993707	0.318255
E76K	ENSG00000166987.14	MBD6	-0.107072	0.4070408378649915	0.390362
E76K	ENSG00000166997.7	CNPY4	0.19867383785771361	0.3317456374545612	0.479195
E76K	ENSG00000167004.12	PDIA3	0.0934591	0.3420597663127514	0.465898
E76K	ENSG00000167005.13	NUDT21	0.10654422717953259	0.5594111663233087	0.252269
E76K	ENSG00000167037.18	SGSM1	-0.145848	0.34744332963953073	0.459116
E76K	ENSG00000167065.13	DUSP18	-0.0263662	0.8984560321559768	0.0465032
E76K	ENSG00000167081.16	PBX3	0.022485978906876078	0.8804620702557913	0.0552893
E76K	ENSG00000167085.11	PHB	0.1914131294729969	0.0228924	1.64031		1.64031
E76K	ENSG00000167088.10	SNRPD1	-0.0384467	0.7925726842190128	0.100961
E76K	ENSG00000167106.11	FAM102A	-0.127027	0.4608953342289155	0.336398
E76K	ENSG00000167107.12	ACSF2	0.033617	0.8901944494006535	0.0505151
E76K	ENSG00000167110.17	GOLGA2	-0.154047	0.2828701023149259	0.548413
E76K	ENSG00000167112.9	TRUB2	0.2242344455246111	0.3023480354453938	0.519493
E76K	ENSG00000167113.10	COQ4	0.0405359	0.8853375495146769	0.0528911
E76K	ENSG00000167114.12	SLC27A4	-0.0427505	0.8409148421759212	0.075248
E76K	ENSG00000167118.10	URM1	0.26079142072161804	0.14269670510652668	0.845586
E76K	ENSG00000167123.18	CERCAM	0.0524985	0.8392432358842679	0.0761122
E76K	ENSG00000167173.18	C15orf39	0.11468863150575392	0.40527	0.392255
E76K	ENSG00000167182.14	SP2	-0.0401177	0.8520369983274009	0.0695415
E76K	ENSG00000167186.10	COQ7	-0.384481	0.00412015	2.38509	2.38509
E76K	ENSG00000167191.11	GPRC5B	0.0762828	0.5314413473142805	0.274545
E76K	ENSG00000167193.7	CRK	0.05048	0.7627364174953299	0.117626
E76K	ENSG00000167196.13	FBXO22	-0.0903246	0.37268984058770255	0.428652
E76K	ENSG00000167202.11	TBC1D2B	0.052827	0.746148	0.127175
E76K	ENSG00000167216.16	KATNAL2	0.23838850670551592	0.21947871711919362	0.658608
E76K	ENSG00000167232.13	ZNF91	0.011874834695151673	0.95172	0.0214907
E76K	ENSG00000167244.18	IGF2	0.0295172	0.9256970229273623	0.0335311
E76K	ENSG00000167257.10	RNF214	0.0678583	0.7530952634453598	0.12315
E76K	ENSG00000167258.13	CDK12	0.025488716231313335	0.7778625377202525	0.109097
E76K	ENSG00000167264.17	DUS2	-0.149435	0.4274966087432728	0.369067
E76K	ENSG00000167272.10	POP5	0.0797857	0.7473116023529851	0.126498
E76K	ENSG00000167280.16	ENGASE	-0.0785619	0.7793141867022239	0.108287
E76K	ENSG00000167283.7	ATP5L	-0.0266366	0.8626810282411929	0.0641498
E76K	ENSG00000167291.15	TBC1D16	0.13953765106637772	0.24183662515200555	0.616478
E76K	ENSG00000167302.10	TEPSIN	0.26739632193874013	0.12347106741563256	0.908435
E76K	ENSG00000167306.19	MYO5B	0.11037775567285942	0.6669123640706411	0.175931
E76K	ENSG00000167315.17	ACAA2	0.22120917216263702	0.20173344034884247	0.695222
E76K	ENSG00000167323.11	STIM1	0.00493702	0.9758719414156423	0.0106072
E76K	ENSG00000167325.14	RRM1	0.045214399382924486	0.5152958351673564	0.287943
E76K	ENSG00000167363.13	FN3K	0.035437046843852245	0.7738351226436353	0.111352
E76K	ENSG00000167378.8	IRGQ	0.00474672	0.9864200192203274	0.00593812
E76K	ENSG00000167380.16	ZNF226	0.0796131	0.763401	0.117247
E76K	ENSG00000167384.10	ZNF180	0.10324825397297872	0.6119709608983097	0.213269
E76K	ENSG00000167393.17	PPP2R3B	-0.0754212	0.6903365738912769	0.160939
E76K	ENSG00000167394.12	ZNF668	0.075626	0.7295397460555997	0.136951
E76K	ENSG00000167395.10	ZNF646	0.2248173722947218	0.2608920408075517	0.583539
E76K	ENSG00000167397.14	VKORC1	0.289426	0.0618968	1.20833
E76K	ENSG00000167447.12	SMG8	-0.0277734	0.9093299830937859	0.0412785
E76K	ENSG00000167460.14	TPM4	0.0945911	0.3333892215958572	0.477048
E76K	ENSG00000167461.11	RAB8A	0.07743	0.6641675945250615	0.177722
E76K	ENSG00000167468.16	GPX4	0.0680591	0.6194552518083924	0.20799
E76K	ENSG00000167470.12	MIDN	-0.0396103	0.7421956104027774	0.129482
E76K	ENSG00000167487.11	KLHL26	0.17027802071588735	0.20365554243174108	0.691104
E76K	ENSG00000167491.17	GATAD2A	0.032916291152236106	0.7540276792152121	0.122613
E76K	ENSG00000167508.11	MVD	-0.203004	0.22552982822949053	0.646796
E76K	ENSG00000167513.8	CDT1	-0.102401	0.30566346674465933	0.514756
E76K	ENSG00000167515.10	TRAPPC2L	0.1791901001897258	0.21167826220312455	0.674324
E76K	ENSG00000167522.14	ANKRD11	-0.0416219	0.4914554473741737	0.308516
E76K	ENSG00000167523.13	SPATA33	0.17165207820424985	0.2971357779839814	0.527045
E76K	ENSG00000167525.13	PROCA1	0.0596734	0.8379434526131582	0.0767853
E76K	ENSG00000167526.13	RPL13	0.036236404301395235	0.46587591069880613	0.33173
E76K	ENSG00000167528.12	ZNF641	0.1875253397471598	0.24720978286580772	0.606934
E76K	ENSG00000167535.7	CACNB3	0.0206242	0.9457940596255003	0.0242034
E76K	ENSG00000167536.13	DHRS13	0.0940423	0.7532495154281588	0.123061
E76K	ENSG00000167543.15	TP53I13	-0.0960768	0.4251834199073356	0.371424
E76K	ENSG00000167548.14	KMT2D	-0.111819	0.0235954	1.62717
E76K	ENSG00000167552.13	TUBA1A	-0.100688	0.24140802037201695	0.617248
E76K	ENSG00000167553.15	TUBA1C	0.1244399577456024	0.0669512	1.17424
E76K	ENSG00000167555.13	ZNF528	0.11958944043427161	0.5774662822887987	0.238473
E76K	ENSG00000167562.12	ZNF701	-0.0269909	0.9389855510691025	0.0273411
E76K	ENSG00000167566.16	NCKAP5L	-0.162847	0.19169912551187193	0.71738
E76K	ENSG00000167595.14	PROSER3	-0.0996551	0.4891283733920945	0.310577
E76K	ENSG00000167601.11	AXL	0.10832290785306259	0.6824711797782554	0.165916
E76K	ENSG00000167615.16	LENG8	0.020543991880497194	0.9041465756593025	0.0437612
E76K	ENSG00000167625.10	ZNF526	0.10151489755671028	0.6101243352269878	0.214582
E76K	ENSG00000167632.14	TRAPPC9	-0.169702	0.011642	1.93397
E76K	ENSG00000167635.11	ZNF146	0.0326451	0.8213447688241791	0.0854745
E76K	ENSG00000167637.16	ZNF283	0.0293605	0.9061424693758579	0.0428035
E76K	ENSG00000167645.16	YIF1B	0.3355301224156181	0.0095805	2.01861		2.01861
E76K	ENSG00000167657.13	DAPK3	-0.0434095	0.855791	0.067632
E76K	ENSG00000167658.15	EEF2	0.14418738446373164	1.1917350344743521e-5	4.92382		4.92382
E76K	ENSG00000167670.15	CHAF1A	0.00427399	0.9773454753222311	0.00995189
E76K	ENSG00000167671.11	UBXN6	0.20399856392675955	0.2583152657427345	0.58785
E76K	ENSG00000167674.14	HDGFL2	-0.00469106	0.9789511706334921	0.00923897
E76K	ENSG00000167680.15	SEMA6B	0.19337956728679997	0.3562832786850881	0.448205
E76K	ENSG00000167685.14	ZNF444	-0.0322898	0.8575975254701045	0.0667165
E76K	ENSG00000167693.16	NXN	0.00363306	0.9792939870271707	0.00908691
E76K	ENSG00000167695.14	FAM57A	0.1941368748579258	0.2479784933220734	0.605586
E76K	ENSG00000167699.13	GLOD4	0.1480390756810621	0.36325673190855035	0.439786
E76K	ENSG00000167700.8	MFSD3	0.026183806062285753	0.9261312149142664	0.0333275
E76K	ENSG00000167702.11	KIFC2	-0.119273	0.4777310678008559	0.320817
E76K	ENSG00000167716.18	WDR81	0.0671485	0.7764228296949046	0.109902
E76K	ENSG00000167720.12	SRR	-0.0432166	0.9108004277068653	0.0405768
E76K	ENSG00000167721.10	TSR1	0.1760791966765886	0.0647528	1.18874
E76K	ENSG00000167723.14	TRPV3	0.14886680251090295	0.4355775381847244	0.360935
E76K	ENSG00000167740.9	CYB5D2	-0.102665	0.46275547163934183	0.334648
E76K	ENSG00000167747.14	C19orf48	0.14872966296253523	0.1678919882081711	0.77497
E76K	ENSG00000167766.18	ZNF83	-0.0243752	0.8612209432154335	0.0648854
E76K	ENSG00000167770.11	OTUB1	0.0789528	0.5336509273556931	0.272743
E76K	ENSG00000167775.10	CD320	-0.00289332	0.9877803117836423	0.00533963
E76K	ENSG00000167778.8	SPRYD3	0.0158429	0.9505577553647282	0.0220215
E76K	ENSG00000167785.8	ZNF558	-0.155564	0.5265316935759939	0.278575
E76K	ENSG00000167792.11	NDUFV1	-0.101479	0.27218322246719834	0.565139
E76K	ENSG00000167797.7	CDK2AP2	0.15423975211777943	0.5134848352845238	0.289472
E76K	ENSG00000167815.11	PRDX2	-0.060287	0.5969921276539709	0.224031
E76K	ENSG00000167842.15	MIS12	-0.124737	0.41364662904554395	0.383371
E76K	ENSG00000167861.15	HID1	-0.068444	0.7537706554931638	0.122761
E76K	ENSG00000167862.9	MRPL58	0.10329409017292666	0.5169788349100639	0.286527
E76K	ENSG00000167863.11	ATP5H	0.0639183	0.7877334888301368	0.103621
E76K	ENSG00000167881.14	SRP68	0.0962611	0.3248928959575216	0.48826
E76K	ENSG00000167900.11	TK1	0.2684115615493382	0.00932551	2.03033		2.03033
E76K	ENSG00000167904.14	TMEM68	0.0846207	0.6419071363349433	0.192528
E76K	ENSG00000167920.8	TMEM99	0.016831898580437255	0.9368687625950622	0.0283212
E76K	ENSG00000167930.15	FAM234A	0.0371035	0.8432045496915576	0.0740671
E76K	ENSG00000167962.13	ZNF598	0.1559366749427022	0.13148858172239303	0.881112
E76K	ENSG00000167965.17	MLST8	0.0568355	0.6831517390375851	0.165483
E76K	ENSG00000167967.15	E4F1	-0.0838838	0.6511234566484382	0.186337
E76K	ENSG00000167969.12	ECI1	0.112024	0.3420125070244747	0.465958
E76K	ENSG00000167971.15	CASKIN1	0.037543313367782036	0.898083	0.0466835
E76K	ENSG00000167972.13	ABCA3	9.927844261013938e-4	0.9962435791183814	0.00163446
E76K	ENSG00000167977.8	KCTD5	0.10353409132894478	0.5738949761564148	0.241168
E76K	ENSG00000167978.16	SRRM2	-0.0424252	0.2706777490349996	0.567547
E76K	ENSG00000167985.6	SDHAF2	-0.0445541	0.8432390529014485	0.0740493
E76K	ENSG00000167986.13	DDB1	0.022235514513487056	0.8251017836187305	0.0834925
E76K	ENSG00000167987.10	VPS37C	0.00672943	0.9761261553529225	0.0104941
E76K	ENSG00000167992.12	VWCE	-0.236884	0.1692695629634502	0.771421
E76K	ENSG00000167996.15	FTH1	0.0429698	0.7357286342742537	0.133282
E76K	ENSG00000168002.11	POLR2G	-0.0331894	0.8384617941683387	0.0765167
E76K	ENSG00000168003.16	SLC3A2	-0.00209396	0.9899331949515786	0.00439411
E76K	ENSG00000168005.8	C11orf84	0.0472597	0.793095	0.100675
E76K	ENSG00000168010.10	ATG16L2	0.00412316	0.9813368969620996	0.00818187
E76K	ENSG00000168014.16	C2CD3	0.035295631586939186	0.8027948783301545	0.0953954
E76K	ENSG00000168028.13	RPSA	0.00616989	0.960334	0.0175775
E76K	ENSG00000168036.16	CTNNB1	0.016865953574561714	0.8704658622034658	0.0602483
E76K	ENSG00000168038.10	ULK4	0.034108525649070826	0.8690968917166308	0.0609318
E76K	ENSG00000168040.4	FADD	0.040539387422934586	0.8825325381249904	0.0542693
E76K	ENSG00000168056.15	LTBP3	-0.113952	0.21595533680471352	0.665636
E76K	ENSG00000168061.14	SAC3D1	-0.131322	0.347761	0.45872
E76K	ENSG00000168066.20	SF1	-0.0275877	0.753808	0.122739
E76K	ENSG00000168067.11	MAP4K2	-0.23616	0.14102024060189372	0.850719
E76K	ENSG00000168077.13	SCARA3	0.2399171575269068	0.0891765	1.04975
E76K	ENSG00000168078.9	PBK	0.20194696802829926	0.0825095	1.0835
E76K	ENSG00000168090.9	COPS6	0.1531034167227062	0.14971282822844523	0.824741
E76K	ENSG00000168092.13	PAFAH1B2	0.0321153	0.8150112594178763	0.0888364
E76K	ENSG00000168096.14	ANKS3	-0.177771	0.190389	0.720359
E76K	ENSG00000168101.14	NUDT16L1	-0.129594	0.4185601084113064	0.378242
E76K	ENSG00000168116.13	KIAA1586	-0.153726	0.26338670963669003	0.579406
E76K	ENSG00000168118.11	RAB4A	-0.0697167	0.6785596200881607	0.168412
E76K	ENSG00000168137.15	SETD5	-0.0471905	0.478465	0.32015
E76K	ENSG00000168143.8	FAM83B	-0.322909	0.00433772	2.36274	2.36274
E76K	ENSG00000168159.11	RNF187	0.047219823292340764	0.7741814027960237	0.111157
E76K	ENSG00000168172.8	HOOK3	-0.0424143	0.7288717975857468	0.137349
E76K	ENSG00000168175.14	MAPK1IP1L	0.0417477	0.7525693938134177	0.123453
E76K	ENSG00000168209.4	DDIT4	0.0443217	0.8809167619070333	0.0550651
E76K	ENSG00000168214.20	RBPJ	-0.0832319	0.28500471248727643	0.545148
E76K	ENSG00000168216.10	LMBRD1	-0.173723	0.17029468869128164	0.768799
E76K	ENSG00000168228.14	ZCCHC4	0.080134	0.6160447704352798	0.210388
E76K	ENSG00000168234.12	TTC39C	0.22325318066061428	0.17075213641822068	0.767634
E76K	ENSG00000168243.10	GNG4	-0.0404298	0.8079416407048382	0.09262
E76K	ENSG00000168246.5	UBTD2	-0.0471745	0.7456485287625317	0.127466
E76K	ENSG00000168255.19	POLR2J3	-0.103048	0.501258	0.299939
E76K	ENSG00000168256.17	NKIRAS2	-0.0469341	0.7371803369342126	0.132426
E76K	ENSG00000168259.14	DNAJC7	0.1088617850305348	0.23682744201775838	0.625568
E76K	ENSG00000168264.10	IRF2BP2	0.00147504	0.9910151725470376	0.0039197
E76K	ENSG00000168268.10	NT5DC2	0.0991107	0.4133954702017959	0.383634
E76K	ENSG00000168273.7	SMIM4	0.048806	0.8419359526367898	0.0747209
E76K	ENSG00000168275.14	COA6	0.0621559	0.7057405841654831	0.151355
E76K	ENSG00000168280.16	KIF5C	0.0620671	0.6758750413032576	0.170134
E76K	ENSG00000168282.5	MGAT2	0.0836085	0.7523513120216306	0.123579
E76K	ENSG00000168283.13	BMI1	0.1269914413125318	0.7097937785541608	0.148868
E76K	ENSG00000168286.2	THAP11	-0.052745	0.7791336930059536	0.108388
E76K	ENSG00000168288.12	MMADHC	0.14723155180623812	0.22066598400724874	0.656265
E76K	ENSG00000168291.12	PDHB	-0.131641	0.33251590548223026	0.478188
E76K	ENSG00000168297.15	PXK	-0.131525	0.43541964311713816	0.361092
E76K	ENSG00000168298.6	HIST1H1E	-0.11704	0.3366517462929638	0.472819
E76K	ENSG00000168300.13	PCMTD1	-0.0961887	0.47531521028431956	0.323018
E76K	ENSG00000168303.6	MPLKIP	-0.0553495	0.7963361875596998	0.0989035
E76K	ENSG00000168310.10	IRF2	0.059866303427544405	0.8917	0.049781
E76K	ENSG00000168374.10	ARF4	0.2563072704784948	0.0790218	1.10225
E76K	ENSG00000168385.17	SEPT2	-0.023794	0.7957525757586784	0.0992219
E76K	ENSG00000168389.17	MFSD2A	0.3715300859873069	0.00405771	2.39172		2.39172
E76K	ENSG00000168393.12	DTYMK	0.0722174	0.6140420239653098	0.211802
E76K	ENSG00000168394.10	TAP1	0.2766729769575117	0.15169903499789306	0.819017
E76K	ENSG00000168395.15	ING5	-0.0931926	0.6024184301397975	0.220102
E76K	ENSG00000168397.16	ATG4B	0.00309778	0.98691	0.00572252
E76K	ENSG00000168411.13	RFWD3	0.083389	0.42731619382897384	0.369251
E76K	ENSG00000168434.12	COG7	-0.121111	0.37202157342829284	0.429432
E76K	ENSG00000168438.14	CDC40	0.0081828	0.9713217038304252	0.0126369
E76K	ENSG00000168439.16	STIP1	0.0045777	0.971489	0.012562
E76K	ENSG00000168461.12	RAB31	0.16206591073137838	0.13123503091427874	0.88195
E76K	ENSG00000168476.11	REEP4	-0.0182134	0.9563018064125937	0.019405
E76K	ENSG00000168487.17	BMP1	-0.068288	0.6822245408750464	0.166073
E76K	ENSG00000168488.18	ATXN2L	-0.114848	0.17912549894367522	0.746843
E76K	ENSG00000168495.12	POLR3D	0.1814052745747201	0.3780840479402388	0.422412
E76K	ENSG00000168496.3	FEN1	0.0804038	0.5797217261541794	0.23678
E76K	ENSG00000168502.17	MTCL1	-0.046226	0.8198080509427765	0.0862878
E76K	ENSG00000168522.12	FNTA	0.0602799	0.7718282366607451	0.112479
E76K	ENSG00000168528.11	SERINC2	0.00634566	0.9850170977927694	0.00655623
E76K	ENSG00000168538.15	TRAPPC11	0.15979857461725588	0.28355182005976803	0.547368
E76K	ENSG00000168546.10	GFRA2	0.019579619441301703	0.9543814926577375	0.020278
E76K	ENSG00000168556.6	ING2	0.0689422	0.6906154034657288	0.160764
E76K	ENSG00000168564.5	CDKN2AIP	-0.0134963	0.9545377862281119	0.0202069
E76K	ENSG00000168566.12	SNRNP48	0.1853283850056173	0.3102230274792315	0.508326
E76K	ENSG00000168569.7	TMEM223	-0.119328	0.5016841078714633	0.29957
E76K	ENSG00000168575.9	SLC20A2	0.0764782	0.5954681259872782	0.225141
E76K	ENSG00000168591.15	TMUB2	-0.281979	0.023842	1.62266	1.62266
E76K	ENSG00000168610.14	STAT3	0.15778175196089123	0.12644383788566974	0.898102
E76K	ENSG00000168612.4	ZSWIM1	-0.0843974	0.7392061857271713	0.131234
E76K	ENSG00000168615.11	ADAM9	-0.00550841	0.9795766421956632	0.00896158
E76K	ENSG00000168621.14	GDNF	0.0963603	0.3803964469309413	0.419764
E76K	ENSG00000168653.10	NDUFS5	0.1440606982501678	0.22378776829666422	0.650164
E76K	ENSG00000168661.14	ZNF30	0.017370391647127302	0.9631993955286594	0.0162838
E76K	ENSG00000168672.3	FAM84B	-0.123716	0.6867176627936316	0.163222
E76K	ENSG00000168675.18	LDLRAD4	-0.0640521	0.6893	0.161592
E76K	ENSG00000168701.18	TMEM208	0.20272583731454147	0.3417968488554262	0.466232
E76K	ENSG00000168702.17	LRP1B	0.021590388979652767	0.9182266142368974	0.0370501
E76K	ENSG00000168710.17	AHCYL1	0.0447336	0.6599423022548239	0.180494
E76K	ENSG00000168724.14	DNAJC21	0.0405802	0.7521420100815062	0.1237
E76K	ENSG00000168734.13	PKIG	-0.104003	0.441686	0.354886
E76K	ENSG00000168743.12	NPNT	0.0214023	0.9278154308732777	0.0325384
E76K	ENSG00000168763.15	CNNM3	-0.0135451	0.9531298273796671	0.0208479
E76K	ENSG00000168769.13	TET2	0.0498647	0.7868467996780382	0.10411
E76K	ENSG00000168772.10	CXXC4	-0.113268	0.14642934751686662	0.834372
E76K	ENSG00000168778.11	TCTN2	0.0705937	0.746348	0.127059
E76K	ENSG00000168779.19	SHOX2	0.18321516156303336	0.10933728067407474	0.961232
E76K	ENSG00000168781.21	PPIP5K1	-0.0680401	0.8036974810528913	0.0949074
E76K	ENSG00000168785.7	TSPAN5	-0.00851501	0.9663916918155001	0.0148468
E76K	ENSG00000168792.4	ABHD15	0.0668116	0.8351660352177577	0.0782272
E76K	ENSG00000168795.4	ZBTB5	0.17629800940665927	0.42061449055438677	0.376116
E76K	ENSG00000168802.12	CHTF8	-0.0189479	0.9116125932219988	0.0401897
E76K	ENSG00000168803.14	ADAL	0.0021762	0.9946378204939627	0.00233503
E76K	ENSG00000168807.16	SNTB2	-0.155433	0.1698057689659813	0.770048
E76K	ENSG00000168813.16	ZNF507	-0.168439	0.0815204	1.08873
E76K	ENSG00000168818.9	STX18	-0.137939	0.28591217665250557	0.543767
E76K	ENSG00000168827.14	GFM1	-0.0932713	0.5137454830550908	0.289252
E76K	ENSG00000168852.12	TPTE2P5	0.029056007646742456	0.9000778074232484	0.0457199
E76K	ENSG00000168872.16	DDX19A	-0.00243721	0.9928403219474563	0.00312059
E76K	ENSG00000168876.8	ANKRD49	-0.152033	0.3600665094512454	0.443617
E76K	ENSG00000168883.19	USP39	0.10799007149202064	0.4004958343944229	0.397402
E76K	ENSG00000168884.14	TNIP2	-0.0733227	0.7038285424626346	0.152533
E76K	ENSG00000168887.10	C2orf68	-0.094751	0.631112	0.199893
E76K	ENSG00000168894.9	RNF181	-0.00607532	0.9792602734716969	0.00910186
E76K	ENSG00000168904.14	LRRC28	0.0374674	0.8441318317429402	0.0735897
E76K	ENSG00000168906.12	MAT2A	0.0436691	0.8224646269343907	0.0848828
E76K	ENSG00000168916.15	ZNF608	-0.258358	0.018160005611628317	1.74088	1.74088
E76K	ENSG00000168917.8	SLC35G2	-0.00544244	0.9780318257462116	0.00964701
E76K	ENSG00000168918.13	INPP5D	-0.0264422	0.9233637501273111	0.0346272
E76K	ENSG00000168924.14	LETM1	0.1829702591498227	0.19575593234131947	0.708285
E76K	ENSG00000168936.10	TMEM129	0.0576086	0.827001	0.082494
E76K	ENSG00000168944.15	CEP120	-0.0998837	0.5404790296890664	0.267221
E76K	ENSG00000168952.15	STXBP6	0.019287351884823122	0.9517656107310382	0.02147
E76K	ENSG00000168958.19	MFF	-0.0480576	0.7716301545056651	0.112591
E76K	ENSG00000168994.13	PXDC1	0.15968768866537106	0.5436584544135409	0.264674
E76K	ENSG00000169016.16	E2F6	0.012494172142934435	0.9554802492302971	0.0197783
E76K	ENSG00000169018.5	FEM1B	0.15394869998834598	0.12184425559459036	0.914195
E76K	ENSG00000169019.10	COMMD8	-0.100001	0.5969466089666908	0.224065
E76K	ENSG00000169020.9	ATP5I	0.0213242	0.9309789318855402	0.0310601
E76K	ENSG00000169021.5	UQCRFS1	0.0454764	0.8319810139882335	0.0798866
E76K	ENSG00000169031.18	COL4A3	-0.139809	0.5456686788847062	0.263071
E76K	ENSG00000169032.9	MAP2K1	-0.013739	0.9310622524679589	0.0310213
E76K	ENSG00000169045.17	HNRNPH1	0.048107903494123756	0.5523827151418472	0.25776
E76K	ENSG00000169047.5	IRS1	0.044896898638665764	0.8768039646233331	0.0570975
E76K	ENSG00000169057.21	MECP2	-0.0714792	0.49311215058707564	0.307054
E76K	ENSG00000169062.14	UPF3A	-0.0285483	0.8925563729338077	0.0493643
E76K	ENSG00000169071.14	ROR2	0.0534087	0.7853034041577128	0.104963
E76K	ENSG00000169083.16	AR	-0.101692	0.4383224320938284	0.358206
E76K	ENSG00000169084.13	DHRSX	0.010892800166797946	0.9557068638633306	0.0196753
E76K	ENSG00000169087.10	HSPBAP1	0.1049805073899476	0.6231893873968267	0.20538
E76K	ENSG00000169093.15	ASMTL	0.3452906339396778	0.20719512686732403	0.68362
E76K	ENSG00000169100.13	SLC25A6	0.16326231348656878	0.0645139	1.19035
E76K	ENSG00000169116.11	PARM1	0.0255696	0.89259634903955265	0.0493449
E76K	ENSG00000169118.17	CSNK1G1	0.16587649329752138	0.2667884368389561	0.573833
E76K	ENSG00000169122.11	FAM110B	0.024080476777619958	0.904546	0.0435693
E76K	ENSG00000169126.15	ARMC4	-0.0904842	0.5635253267528266	0.249087
E76K	ENSG00000169131.11	ZNF354A	-0.204229	0.28150916114537194	0.550507
E76K	ENSG00000169136.10	ATF5	-0.104593	0.4417556842302814	0.354818
E76K	ENSG00000169139.11	UBE2V2	0.024257159941785865	0.8807628495865147	0.055141
E76K	ENSG00000169155.9	ZBTB43	0.0919526	0.5758478251315867	0.239692
E76K	ENSG00000169180.11	XPO6	0.0754116	0.4215093078670096	0.375193
E76K	ENSG00000169184.5	MN1	-0.155941	0.20174643882690818	0.695194
E76K	ENSG00000169188.4	APEX2	0.10992206325360784	0.5227939152371502	0.281669
E76K	ENSG00000169189.16	NSMCE1	0.0802881	0.7767570282985533	0.109715
E76K	ENSG00000169193.11	CCDC126	-0.0104368	0.9656499283044606	0.0151803
E76K	ENSG00000169213.6	RAB3B	0.0351202	0.8744843553796321	0.058248
E76K	ENSG00000169217.8	CD2BP2	0.21787774370922955	0.17449883849340425	0.758207
E76K	ENSG00000169221.13	TBC1D10B	0.00134048	0.9952404193397962	0.00207199
E76K	ENSG00000169223.14	LMAN2	0.039010425851200695	0.8096282665582435	0.0917143
E76K	ENSG00000169228.13	RAB24	0.10684457701148051	0.7360017413394415	0.133121
E76K	ENSG00000169230.9	PRELID1	0.0462056	0.778116	0.108956
E76K	ENSG00000169231.13	THBS3	-0.243398	0.214674	0.668221
E76K	ENSG00000169239.12	CA5B	-0.103646	0.47414699876879707	0.324087
E76K	ENSG00000169241.17	SLC50A1	-0.214303	0.279023	0.554359
E76K	ENSG00000169246.16	NPIPB3	0.0844635	0.7791946320430276	0.108354
E76K	ENSG00000169249.12	ZRSR2	0.1980459885230995	0.5306411099470097	0.275199
E76K	ENSG00000169251.12	NMD3	0.1629695219536535	0.32467246675286926	0.488555
E76K	ENSG00000169288.17	MRPL1	-0.0898426	0.5857391540412465	0.232296
E76K	ENSG00000169299.13	PGM2	-0.0396731	0.8643077509477392	0.0633316
E76K	ENSG00000169359.13	SLC33A1	0.12644998058405346	0.3778525375226224	0.422678
E76K	ENSG00000169371.13	SNUPN	0.2022027866367131	0.3160220948035896	0.500283
E76K	ENSG00000169372.12	CRADD	-0.0154117	0.9468477236486722	0.0237199
E76K	ENSG00000169375.15	SIN3A	0.18410238155256003	0.0499146	1.30177		1.30177
E76K	ENSG00000169379.15	ARL13B	-0.0793505	0.6063788803053676	0.217256
E76K	ENSG00000169398.19	PTK2	-0.13021	0.00641172	2.19303
E76K	ENSG00000169410.9	PTPN9	-0.0277489	0.8886154076096137	0.0512862
E76K	ENSG00000169432.14	SCN9A	-0.0112805	0.9651628863970727	0.0153994
E76K	ENSG00000169439.11	SDC2	0.0722505	0.6556012902145957	0.18336
E76K	ENSG00000169446.5	MMGT1	0.12083342502252858	0.47101708239290846	0.326963
E76K	ENSG00000169490.16	TM2D2	0.0675249	0.7819373561662807	0.106828
E76K	ENSG00000169499.14	PLEKHA2	0.00155347	0.995746	0.00185122
E76K	ENSG00000169504.14	CLIC4	0.0733869	0.4741937009368259	0.324044
E76K	ENSG00000169515.5	CCDC8	0.012755263270343122	0.9533474013651938	0.0207488
E76K	ENSG00000169519.20	METTL15	-0.183054	0.00344253	2.46312
E76K	ENSG00000169554.18	ZEB2	0.00887827	0.9665942580669987	0.0147558
E76K	ENSG00000169564.6	PCBP1	-0.0909469	0.35943119684617436	0.444384
E76K	ENSG00000169567.11	HINT1	0.0374692	0.7547808424028307	0.122179
E76K	ENSG00000169570.9	DTWD2	0.11129526620335758	0.5183231951763008	0.285399
E76K	ENSG00000169592.14	INO80E	0.0484202	0.8033874251645965	0.095075
E76K	ENSG00000169598.15	DFFB	0.2544903733889249	0.18560171401411268	0.731418
E76K	ENSG00000169599.12	NFU1	0.1344350701956079	0.44896650028146934	0.347786
E76K	ENSG00000169604.19	ANTXR1	-0.0689862	0.5356539324898472	0.271116
E76K	ENSG00000169607.12	CKAP2L	0.0309549	0.8869171559740507	0.0521169
E76K	ENSG00000169609.13	C15orf40	0.13381663931746057	0.4708106849350676	0.327154
E76K	ENSG00000169621.9	APLF	0.11115578406711472	0.6217246553011226	0.206402
E76K	ENSG00000169635.9	HIC2	0.0718582	0.6887579601006414	0.161933
E76K	ENSG00000169641.13	LUZP1	0.060098743526847284	0.5947059937674244	0.225698
E76K	ENSG00000169660.15	HEXDC	-0.0501295	0.8155063332198915	0.0885727
E76K	ENSG00000169679.14	BUB1	0.026096336948748054	0.8718158926308944	0.0595752
E76K	ENSG00000169682.17	SPNS1	-0.147178	0.33808726886291995	0.470971
E76K	ENSG00000169683.7	LRRC45	0.063954	0.8377174768682314	0.0769024
E76K	ENSG00000169684.13	CHRNA5	-0.0329505	0.8737648728387974	0.0586054
E76K	ENSG00000169689.14	CENPX	-0.0791849	0.5277571012525916	0.277566
E76K	ENSG00000169692.12	AGPAT2	0.0502992	0.7516044877281232	0.124011
E76K	ENSG00000169696.15	ASPSCR1	-0.174687	0.1869061934957942	0.728376
E76K	ENSG00000169710.8	FASN	-0.0491578	0.45987048823162574	0.337364
E76K	ENSG00000169714.16	CNBP	-0.000287054	0.9984030229255727	0.000694113
E76K	ENSG00000169718.17	DUS1L	0.1397019428236383	0.21146048536004888	0.674771
E76K	ENSG00000169727.12	GPS1	0.0196512	0.8934139354649373	0.0489473
E76K	ENSG00000169733.11	RFNG	0.18213517219544859	0.2013112572126344	0.696132
E76K	ENSG00000169738.7	DCXR	-0.00379999	0.9859612841658174	0.00614014
E76K	ENSG00000169740.13	ZNF32	0.00890613	0.8923490261385065	0.0494652
E76K	ENSG00000169750.8	RAC3	-0.00829127	0.978425	0.00947246
E76K	ENSG00000169756.16	LIMS1	-0.0452922	0.656179	0.182978
E76K	ENSG00000169758.12	TMEM266	-0.172497	0.3170563252207819	0.498864
E76K	ENSG00000169760.17	NLGN1	-0.211056	7.36789014198946e-5	4.13266
E76K	ENSG00000169762.16	TAPT1	-0.0422542	0.8250430123912046	0.0835234
E76K	ENSG00000169764.15	UGP2	0.176785	0.30094186378919424	0.521517
E76K	ENSG00000169783.12	LINGO1	-0.0887052	0.624214	0.204667
E76K	ENSG00000169813.16	HNRNPF	0.029431941688525223	0.7597288882483229	0.119341
E76K	ENSG00000169826.7	CSGALNACT2	-0.0645205	0.6698609732697173	0.174015
E76K	ENSG00000169851.15	PCDH7	-0.0296232	0.8651678511677654	0.0628996
E76K	ENSG00000169855.19	ROBO1	-0.05754	0.41097012945206435	0.38619
E76K	ENSG00000169857.7	AVEN	-0.0580888	0.744766	0.12798
E76K	ENSG00000169871.12	TRIM56	-0.167766	0.0775787	1.11026
E76K	ENSG00000169895.5	SYAP1	0.044678674220128355	0.7300984599176055	0.136619
E76K	ENSG00000169902.13	TPST1	-0.174219	0.025362824038973508	1.5958
E76K	ENSG00000169905.12	TOR1AIP2	0.15272974289865335	0.0731809	1.1356
E76K	ENSG00000169914.5	OTUD3	-0.0469055	0.8460711262578114	0.0725931
E76K	ENSG00000169918.9	OTUD7A	-0.0653841	0.7526533208453824	0.123405
E76K	ENSG00000169919.16	GUSB	0.0376537	0.8300506555899653	0.0808954
E76K	ENSG00000169925.16	BRD3	0.064493	0.49222720532389025	0.307834
E76K	ENSG00000169926.10	KLF13	0.0849342	0.5860507146262072	0.232065
E76K	ENSG00000169946.13	ZFPM2	-0.199992	0.00707845	2.15006
E76K	ENSG00000169957.9	ZNF768	0.12408135740747918	0.4864774940466356	0.312937
E76K	ENSG00000169967.16	MAP3K2	-0.00604585	0.9664264788812603	0.0148312
E76K	ENSG00000169972.11	PUSL1	0.10957943316452864	0.6048750993128164	0.218334
E76K	ENSG00000169976.6	SF3B5	0.26633908847038734	0.0110063	1.95836		1.95836
E76K	ENSG00000169991.10	IFFO2	-0.201281	0.31041082419750743	0.508063
E76K	ENSG00000169992.9	NLGN2	-0.0927405	0.47055996880352785	0.327385
E76K	ENSG00000170004.16	CHD3	-0.0692313	0.5095534010857279	0.29281
E76K	ENSG00000170017.12	ALCAM	0.027105490495877103	0.8099660433218485	0.0915332
E76K	ENSG00000170027.6	YWHAG	0.021387517195178188	0.8791909698846739	0.0559168
E76K	ENSG00000170035.15	UBE2E3	-0.1462	0.12767961488533075	0.893878
E76K	ENSG00000170037.13	CNTROB	-0.0255848	0.8999187246200036	0.0457967
E76K	ENSG00000170043.11	TRAPPC1	0.022530568391117882	0.9015170185083221	0.0450261
E76K	ENSG00000170085.17	SIMC1	-0.132521	0.17087742264466085	0.767315
E76K	ENSG00000170088.13	TMEM192	0.0305114	0.8570880219219406	0.0669746
E76K	ENSG00000170100.13	ZNF778	0.2306413579934057	0.11416140924971437	0.942481
E76K	ENSG00000170113.15	NIPA1	-0.0286618	0.896261	0.0475655
E76K	ENSG00000170142.11	UBE2E1	-0.0140836	0.9088304102105973	0.0415171
E76K	ENSG00000170144.20	HNRNPA3	0.060104	0.5206550293636729	0.28345
E76K	ENSG00000170145.4	SIK2	-0.00382795	0.9842496139035185	0.00689475
E76K	ENSG00000170153.10	RNF150	-0.105584	0.3949164996105514	0.403495
E76K	ENSG00000170185.9	USP38	0.1376706725046965	0.4326684531841867	0.363845
E76K	ENSG00000170234.12	PWWP2A	-0.0564887	0.7739397406724164	0.111293
E76K	ENSG00000170242.17	USP47	-0.0893	0.1284693331455262	0.891201
E76K	ENSG00000170248.13	PDCD6IP	0.017894313588518472	0.9011037056026177	0.0452252
E76K	ENSG00000170260.8	ZNF212	-0.00605071	0.9849287683455107	0.00659518
E76K	ENSG00000170264.12	FAM161A	0.0667015	0.7555999962997555	0.121708
E76K	ENSG00000170265.11	ZNF282	0.0249292	0.8848879021195012	0.0531117
E76K	ENSG00000170266.15	GLB1	0.0928281	0.5731625952822877	0.241722
E76K	ENSG00000170271.10	FAXDC2	-0.248102	0.4389893975997168	0.357546
E76K	ENSG00000170275.14	CRTAP	0.0899808	0.5549687041018257	0.255732
E76K	ENSG00000170291.14	ELP5	-0.0136044	0.9457283380613574	0.0242336
E76K	ENSG00000170293.8	CMTM8	0.0954224	0.46025544429128806	0.337001
E76K	ENSG00000170296.9	GABARAP	0.087652	0.6406414553491706	0.193385
E76K	ENSG00000170310.14	STX8	-0.0464263	0.7119585096362766	0.147545
E76K	ENSG00000170312.15	CDK1	0.18585936702740055	0.0786275	1.10443
E76K	ENSG00000170315.13	UBB	0.15571467651993673	2.644616783295289e-4	3.57764		3.57764
E76K	ENSG00000170322.14	NFRKB	0.15560616213041722	0.24465962260103313	0.611438
E76K	ENSG00000170325.14	PRDM10	-0.00631857	0.9794654637702345	0.00901087
E76K	ENSG00000170340.10	B3GNT2	-0.167252	0.21082490905442555	0.676078
E76K	ENSG00000170348.8	TMED10	-0.0216383	0.8879319623575455	0.0516203
E76K	ENSG00000170364.12	SETMAR	-0.0869856	0.7659002309673318	0.115828
E76K	ENSG00000170365.9	SMAD1	-0.023012	0.91768	0.0373089
E76K	ENSG00000170381.12	SEMA3E	0.013435271768933226	0.9630087877421883	0.0163697
E76K	ENSG00000170385.9	SLC30A1	0.20725777963577136	0.3146140322280125	0.502222
E76K	ENSG00000170390.15	DCLK2	0.0328072	0.8539955250952042	0.0685444
E76K	ENSG00000170396.7	ZNF804A	-0.0471355	0.7911607850994755	0.101735
E76K	ENSG00000170412.16	GPRC5C	-0.0458771	0.8038241891975033	0.0948389
E76K	ENSG00000170417.15	TMEM182	0.12917668203844132	0.481764	0.317166
E76K	ENSG00000170421.12	KRT8	0.047821	0.5568668441605008	0.254249
E76K	ENSG00000170425.3	ADORA2B	-0.118825	0.5799466415166078	0.236612
E76K	ENSG00000170430.9	MGMT	-0.0548607	0.7417843403945729	0.129722
E76K	ENSG00000170445.12	HARS	0.2585844983749071	0.027684606037106086	1.55776		1.55776
E76K	ENSG00000170448.11	NFXL1	-0.00412237	0.9815946495632116	0.00806782
E76K	ENSG00000170456.15	DENND5B	-0.2592	3.365664788126141e-5	4.47293	4.47293
E76K	ENSG00000170464.9	DNAJC18	-0.0743101	0.72666	0.138669
E76K	ENSG00000170471.14	RALGAPB	-0.0123034	0.935134	0.0291259
E76K	ENSG00000170473.16	PYM1	-0.0869999	0.6526557113564595	0.185316
E76K	ENSG00000170485.16	NPAS2	-0.0127756	0.9573331259298613	0.0189369
E76K	ENSG00000170500.12	LONRF2	-0.0855048	0.4248509669760622	0.371763
E76K	ENSG00000170502.12	NUDT9	-0.251472	0.0979982	1.00878
E76K	ENSG00000170515.13	PA2G4	0.17050182764389574	0.00126589	2.8976		2.8976
E76K	ENSG00000170522.9	ELOVL6	-0.0390808	0.8348485328820219	0.0783923
E76K	ENSG00000170525.19	PFKFB3	0.0640579	0.7553927581973382	0.121827
E76K	ENSG00000170540.14	ARL6IP1	-0.014054	0.9293839717442789	0.0318048
E76K	ENSG00000170545.16	SMAGP	2.9175387070144634e-4	0.9988637833448183	0.000493733
E76K	ENSG00000170558.8	CDH2	0.11563264590930676	0.2587737734582073	0.58708
E76K	ENSG00000170571.11	EMB	-0.054266	0.7222458044084106	0.141315
E76K	ENSG00000170579.16	DLGAP1	-0.0213543	0.9332712295655269	0.0299921
E76K	ENSG00000170581.13	STAT2	-0.122663	0.3259259692407524	0.486881
E76K	ENSG00000170584.10	NUDCD2	0.1960208316311118	0.25096657726605814	0.600384
E76K	ENSG00000170604.4	IRF2BP1	0.1993861062442172	0.20371856575833783	0.690969
E76K	ENSG00000170606.14	HSPA4	0.0029819	0.9835887441201191	0.00718645
E76K	ENSG00000170619.9	COMMD5	-0.0519554	0.8089855043686719	0.0920593
E76K	ENSG00000170629.14	DPY19L2P2	0.18801800079009598	0.5350670367106214	0.271592
E76K	ENSG00000170631.14	ZNF16	0.0164985	0.7949144884301076	0.0996796
E76K	ENSG00000170632.13	ARMC10	-0.0510223	0.7417495280431204	0.129743
E76K	ENSG00000170633.16	RNF34	0.0963805	0.5032906692842836	0.298181
E76K	ENSG00000170634.12	ACYP2	-0.0856707	0.5849361911282008	0.232892
E76K	ENSG00000170638.9	TRABD	-0.0662432	0.5847500845549245	0.23303
E76K	ENSG00000170653.18	ATF7	-0.0305447	0.8914693567270119	0.0498936
E76K	ENSG00000170677.5	SOCS6	-0.117182	0.3121397623776319	0.505651
E76K	ENSG00000170689.9	HOXB9	0.0746942	0.8079523051240382	0.0926143
E76K	ENSG00000170734.11	POLH	-0.0450189	0.8179349102570237	0.0872813
E76K	ENSG00000170743.16	SYT9	0.017472	0.9173275190717881	0.0374756
E76K	ENSG00000170745.11	KCNS3	0.0305451	0.9360730265224726	0.0286903
E76K	ENSG00000170759.10	KIF5B	0.088506	0.0703512	1.15273
E76K	ENSG00000170776.21	AKAP13	-0.123628	0.00869489	2.06074
E76K	ENSG00000170779.10	CDCA4	-0.0436653	0.8501767567540218	0.0704908
E76K	ENSG00000170791.17	CHCHD7	0.1928387245411226	0.0777579	1.10926
E76K	ENSG00000170802.15	FOXN2	0.0950751	0.6480977985317119	0.188359
E76K	ENSG00000170832.12	USP32	-0.0837275	0.42046188347577895	0.376273
E76K	ENSG00000170835.14	CEL	5.800059373769005e-4	0.9978411873250379	0.000938574
E76K	ENSG00000170836.11	PPM1D	-0.0826135	0.4782250303318537	0.320368
E76K	ENSG00000170837.2	GPR27	-0.0603505	0.6661506752536066	0.176428
E76K	ENSG00000170846.16	AC093323.1	0.20286381466138725	0.3028050419126289	0.518837
E76K	ENSG00000170852.10	KBTBD2	-0.00863412	0.9608416452345997	0.0173482
E76K	ENSG00000170854.17	RIOX2	-0.170116	0.21049809464974548	0.676752
E76K	ENSG00000170855.3	TRIAP1	0.010044407115929136	0.9578402845804111	0.0187069
E76K	ENSG00000170860.3	LSM3	0.0574001	0.6835215393310191	0.165248
E76K	ENSG00000170871.11	KIAA0232	0.010244395982104807	0.9550872389224085	0.019957
E76K	ENSG00000170873.18	MTSS1	-0.14171	0.3791706070226437	0.421165
E76K	ENSG00000170876.7	TMEM43	0.11578948859108852	0.5127866203590015	0.290063
E76K	ENSG00000170881.4	RNF139	0.11715166932342908	0.6197027130146925	0.207817
E76K	ENSG00000170889.13	RPS9	0.0879572	0.23113356712644695	0.636137
E76K	ENSG00000170892.10	TSEN34	0.0954951	0.69378	0.158778
E76K	ENSG00000170899.10	GSTA4	-0.16634	0.48096452386045346	0.317887
E76K	ENSG00000170903.10	MSANTD4	0.0817036	0.735991	0.133127
E76K	ENSG00000170906.15	NDUFA3	0.0697424	0.6113989002198583	0.213675
E76K	ENSG00000170915.8	PAQR8	-0.221368	0.19202789722441854	0.716636
E76K	ENSG00000170919.15	TPT1-AS1	-0.0435156	0.7800100632483483	0.1079
E76K	ENSG00000170921.15	TANC2	-0.0902599	0.15920823489838185	0.798034
E76K	ENSG00000170946.14	DNAJC24	-0.169409	0.2943816704868464	0.531089
E76K	ENSG00000170949.17	ZNF160	0.1050701238212895	0.580944	0.235866
E76K	ENSG00000170955.9	CAVIN3	-0.0421509	0.7669955755297566	0.115207
E76K	ENSG00000170959.14	DCDC1	0.0127632	0.9699503260613256	0.0132505
E76K	ENSG00000170962.12	PDGFD	-0.186057	0.1368378392592209	0.863794
E76K	ENSG00000170965.9	PLAC1	0.0475218	0.7919562281670233	0.101299
E76K	ENSG00000171004.18	HS6ST2	-0.0812488	0.18685152204225258	0.728503
E76K	ENSG00000171016.11	PYGO1	0.032921440608579745	0.8602087429399569	0.0653961
E76K	ENSG00000171017.10	LRRC8E	0.30614050066040605	0.0263711	1.57887		1.57887
E76K	ENSG00000171033.12	PKIA	0.0753397	0.7383015725826562	0.131766
E76K	ENSG00000171044.10	XKR6	-0.0904035	0.5122973046628353	0.290478
E76K	ENSG00000171045.14	TSNARE1	-0.153888	0.3170274775704298	0.498903
E76K	ENSG00000171055.14	FEZ2	-0.00723838	0.9754564633839826	0.0107921
E76K	ENSG00000171067.10	C11orf24	0.0533258	0.8064446340831999	0.0934254
E76K	ENSG00000171097.13	KYAT1	0.033620144765604314	0.8953227966795437	0.0480204
E76K	ENSG00000171100.14	MTM1	-0.0639246	0.7256427595369785	0.139277
E76K	ENSG00000171103.10	TRMT61B	-0.00499037	0.9853427222147663	0.00641269
E76K	ENSG00000171105.13	INSR	0.061661856693507267	0.5721174981579995	0.242515
E76K	ENSG00000171109.18	MFN1	-0.0468171	0.8037192355473693	0.0948956
E76K	ENSG00000171119.2	NRTN	-0.193525	0.3990042265993056	0.399023
E76K	ENSG00000171126.7	KCNG3	0.2645461279832018	0.1338097023901584	0.873512
E76K	ENSG00000171130.17	ATP6V0E2	-0.0759017	0.6799433160627513	0.167527
E76K	ENSG00000171132.13	PRKCE	-0.0266925	0.8066219762476099	0.0933299
E76K	ENSG00000171135.13	JAGN1	0.10386125695361273	0.6669123640706411	0.175931
E76K	ENSG00000171148.13	TADA3	-0.0356733	0.8898076713983006	0.0507039
E76K	ENSG00000171150.7	SOCS5	0.1593347267808497	0.2611959205227558	0.583034
E76K	ENSG00000171155.7	C1GALT1C1	0.3864161870203727	0.0797786	1.09811
E76K	ENSG00000171159.4	C9orf16	0.0833367	0.7577056755702483	0.120499
E76K	ENSG00000171160.17	MORN4	-0.12151	0.6294211764616481	0.201059
E76K	ENSG00000171204.12	TMEM126B	0.2761768226555081	0.012198603686593514	1.91369		1.91369
E76K	ENSG00000171206.13	TRIM8	0.12257759141006175	0.44425290545650514	0.35237
E76K	ENSG00000171208.9	NETO2	0.13723758361609337	0.19074028366658463	0.719558
E76K	ENSG00000171222.10	SCAND1	0.004034	0.9890285902511937	0.00479115
E76K	ENSG00000171223.5	JUNB	0.5518669190631466	2.1463324059230356e-4	3.6683		3.6683
E76K	ENSG00000171241.8	SHCBP1	0.12727503112719837	0.4786392097383274	0.319992
E76K	ENSG00000171246.5	NPTX1	0.0509128	0.7502284782031856	0.124806
E76K	ENSG00000171262.11	FAM98B	-0.0760808	0.6388965111193917	0.194569
E76K	ENSG00000171295.12	ZNF440	-0.129748	0.4425299947386485	0.354057
E76K	ENSG00000171298.12	GAA	0.0603783	0.7739432720261268	0.111291
E76K	ENSG00000171302.16	CANT1	0.024709899566819203	0.8808612498461259	0.0550925
E76K	ENSG00000171307.18	ZDHHC16	0.0742072	0.7026439825732115	0.153265
E76K	ENSG00000171310.10	CHST11	0.12375887714652516	0.36492849387722215	0.437792
E76K	ENSG00000171311.12	EXOSC1	0.190452	0.1418955472427779	0.848031
E76K	ENSG00000171314.8	PGAM1	0.036802	0.8817648208173381	0.0546472
E76K	ENSG00000171316.11	CHD7	-0.0190869	0.8945398519372716	0.0484003
E76K	ENSG00000171320.14	ESCO2	0.0903498	0.5281556419256158	0.277238
E76K	ENSG00000171345.13	KRT19	0.0220211	0.9359980194849594	0.0287251
E76K	ENSG00000171365.15	CLCN5	0.042131347921109626	0.7847127251678252	0.105289
E76K	ENSG00000171368.11	TPPP	0.0451716	0.8745746000827949	0.0582031
E76K	ENSG00000171421.12	MRPL36	0.17704195914240906	0.29653027851823194	0.527931
E76K	ENSG00000171425.9	ZNF581	-0.0708552	0.7150647030577402	0.145655
E76K	ENSG00000171435.13	KSR2	-0.149637	0.5209140772419725	0.283234
E76K	ENSG00000171444.17	MCC	-0.088663	0.442919	0.353676
E76K	ENSG00000171453.17	POLR1C	0.10825364302855445	0.5258779330266405	0.279115
E76K	ENSG00000171456.16	ASXL1	0.0441895	0.6402992978956723	0.193617
E76K	ENSG00000171466.9	ZNF562	-0.00323877	0.987118	0.00563109
E76K	ENSG00000171467.15	ZNF318	-0.00847533	0.961913	0.0168644
E76K	ENSG00000171469.10	ZNF561	-0.123937	0.40990022566418394	0.387322
E76K	ENSG00000171475.13	WIPF2	0.0705245	0.4928279381772387	0.307305
E76K	ENSG00000171488.14	LRRC8C	-0.204914	0.1789587434732424	0.747247
E76K	ENSG00000171490.12	RSL1D1	0.10436366100792409	0.0892738	1.04928
E76K	ENSG00000171497.4	PPID	0.2071652135180644	0.17896164615736437	0.74724
E76K	ENSG00000171502.14	COL24A1	-0.0181967	0.9608354081080515	0.017351
E76K	ENSG00000171503.11	ETFDH	-0.0962958	0.5555436429430934	0.255282
E76K	ENSG00000171530.13	TBCA	0.0349208	0.770238	0.113375
E76K	ENSG00000171533.11	MAP6	-0.16687	0.3521294289022768	0.453298
E76K	ENSG00000171552.12	BCL2L1	0.0722754	0.7198618433291888	0.142751
E76K	ENSG00000171566.11	PLRG1	0.2735227269164889	0.0847843	1.07168
E76K	ENSG00000171574.17	ZNF584	-0.0494075	0.8610960492936812	0.0649484
E76K	ENSG00000171603.16	CLSTN1	0.0441607	0.6415239708138353	0.192787
E76K	ENSG00000171604.11	CXXC5	0.1381374008434699	0.42986332530389415	0.36667
E76K	ENSG00000171606.17	ZNF274	-0.00572055	0.9785040406097101	0.00943738
E76K	ENSG00000171612.6	SLC25A33	-0.0773691	0.5314633925919523	0.274527
E76K	ENSG00000171617.13	ENC1	0.2598579825718412	0.17539614946713808	0.75598
E76K	ENSG00000171621.13	SPSB1	0.0577248	0.8337327882332005	0.0789731
E76K	ENSG00000171634.16	BPTF	-0.0494497	0.22535669887219947	0.64713
E76K	ENSG00000171680.21	PLEKHG5	-0.153072	0.20912704862028889	0.67959
E76K	ENSG00000171681.12	ATF7IP	-0.0910636	0.2765046327370453	0.558298
E76K	ENSG00000171700.13	RGS19	0.18727	0.17514480207305685	0.756603
E76K	ENSG00000171703.16	TCEA2	0.11189666795211556	0.5943507885861944	0.225957
E76K	ENSG00000171714.10	ANO5	-0.0164397	0.9324828775866606	0.0303591
E76K	ENSG00000171720.9	HDAC3	-0.0861256	0.5677534494088468	0.24584
E76K	ENSG00000171723.15	GPHN	-0.111813	0.044559	1.35106
E76K	ENSG00000171729.13	TMEM51	0.0744285	0.7615991760068613	0.118274
E76K	ENSG00000171735.18	CAMTA1	-0.0623864	0.4914800668265515	0.308494
E76K	ENSG00000171757.15	LRRC34	0.0748736	0.7532203622648925	0.123078
E76K	ENSG00000171763.18	SPATA5L1	0.20723502899439805	0.4319963578844498	0.36452
E76K	ENSG00000171791.12	BCL2	-0.0290802	0.8997517037661203	0.0458773
E76K	ENSG00000171792.10	RHNO1	0.23220427002148966	0.19567100807010793	0.708474
E76K	ENSG00000171793.13	CTPS1	0.058001772487673096	0.5995993496367564	0.222139
E76K	ENSG00000171823.6	FBXL14	0.144992	0.49979585232905666	0.301207
E76K	ENSG00000171824.13	EXOSC10	-0.0323741	0.8201079511021937	0.086129
E76K	ENSG00000171827.10	ZNF570	-0.0776027	0.7780705412165813	0.108981
E76K	ENSG00000171843.15	MLLT3	-0.143657	0.0897779	1.04683
E76K	ENSG00000171848.14	RRM2	0.3255050475478715	2.038632950854384e-5	4.69066		4.69066
E76K	ENSG00000171853.15	TRAPPC12	-0.085568	0.46283771744569613	0.334571
E76K	ENSG00000171858.17	RPS21	0.14218120140968832	0.0525486	1.27944
E76K	ENSG00000171861.10	MRM3	0.31069417224300705	0.11958432152581766	0.922326
E76K	ENSG00000171862.10	PTEN	-0.0368387	0.7605885649270296	0.11885
E76K	ENSG00000171863.12	RPS7	0.00336407	0.9760485658842853	0.0105286
E76K	ENSG00000171865.9	RNASEH1	0.0978928	0.555465	0.255343
E76K	ENSG00000171867.16	PRNP	0.0256018	0.886899	0.0521259
E76K	ENSG00000171877.20	FRMD5	0.00859476	0.9506188408784652	0.0219936
E76K	ENSG00000171889.3	MIR31HG	-0.0275688	0.9020984111561934	0.0447461
E76K	ENSG00000171914.16	TLN2	0.0241497	0.9220792516352481	0.0352318
E76K	ENSG00000171928.13	TVP23B	0.20402177965190887	0.29704262366320594	0.527181
E76K	ENSG00000171940.13	ZNF217	0.0773294	0.6800285261081866	0.167473
E76K	ENSG00000171943.11	SRGAP2C	-0.0971516	0.5598054116149683	0.251963
E76K	ENSG00000171953.15	ATPAF2	-0.185972	0.33719734185220585	0.472116
E76K	ENSG00000171960.10	PPIH	0.0149933	0.9447118992387515	0.0247006
E76K	ENSG00000171984.14	C20orf196	-0.186355	0.12636917794448357	0.898359
E76K	ENSG00000171988.18	JMJD1C	-0.0697452	0.12931169802099576	0.888362
E76K	ENSG00000172006.11	ZNF554	-0.0759063	0.8263873527320059	0.0828163
E76K	ENSG00000172009.14	THOP1	0.0724581	0.6062079203975071	0.217378
E76K	ENSG00000172037.13	LAMB2	-0.13217	0.2986289337426096	0.524868
E76K	ENSG00000172046.18	USP19	0.30138029560198465	0.0925708	1.03353
E76K	ENSG00000172053.17	QARS	0.0342183	0.8547737702897311	0.0681488
E76K	ENSG00000172057.9	ORMDL3	0.0907943	0.5344523361266693	0.272091
E76K	ENSG00000172059.10	KLF11	0.12102340575086729	0.5346688159216565	0.271915
E76K	ENSG00000172071.11	EIF2AK3	0.0355549	0.8454236419417247	0.0729256
E76K	ENSG00000172081.13	MOB3A	-0.0417162	0.8304898068865879	0.0806657
E76K	ENSG00000172086.7	KRCC1	-0.0587531	0.6978061906936561	0.156265
E76K	ENSG00000172113.8	NME6	0.1856663697990619	0.3399758367739432	0.468552
E76K	ENSG00000172115.8	CYCS	0.16862365047680597	0.0756809	1.12101
E76K	ENSG00000172159.15	FRMD3	0.16274014887709373	0.4551064981689909	0.341887
E76K	ENSG00000172164.13	SNTB1	0.0904809	0.5769073722780121	0.238894
E76K	ENSG00000172167.7	MTBP	-0.0914839	0.5051231446740185	0.296603
E76K	ENSG00000172171.10	TEFM	-0.289607	0.011331790119159347	1.9457	1.9457
E76K	ENSG00000172172.7	MRPL13	0.22199722132414776	0.0763491	1.1172
E76K	ENSG00000172175.12	MALT1	0.0086644	0.9608582612738243	0.0173407
E76K	ENSG00000172183.14	ISG20	0.16781925621964186	0.5014747091694151	0.299751
E76K	ENSG00000172197.10	MBOAT1	-0.0678563	0.7818360351620439	0.106884
E76K	ENSG00000172201.11	ID4	0.14122794015980933	0.20274337152981847	0.693053
E76K	ENSG00000172239.13	PAIP1	-0.0353435	0.8519	0.0696112
E76K	ENSG00000172244.8	C5orf34	-0.0730835	0.7169433074439051	0.144515
E76K	ENSG00000172262.11	ZNF131	-0.0783591	0.42993570308715034	0.366596
E76K	ENSG00000172264.16	MACROD2	-0.106697	0.21974495099955083	0.658081
E76K	ENSG00000172269.18	DPAGT1	-0.133671	0.4160018101968664	0.380905
E76K	ENSG00000172270.18	BSG	0.080662	0.21306499475337629	0.671488
E76K	ENSG00000172273.12	HINFP	-0.105962	0.49423733076061904	0.306064
E76K	ENSG00000172292.14	CERS6	0.0245194	0.8447747065623982	0.0732591
E76K	ENSG00000172301.10	COPRS	0.18419977531461587	0.26922197184634816	0.569889
E76K	ENSG00000172315.5	TP53RK	-0.124236	0.46247801539243827	0.334909
E76K	ENSG00000172336.4	POP7	0.0822552	0.6029653048434319	0.219708
E76K	ENSG00000172339.9	ALG14	-0.0609445	0.7713051847991216	0.112774
E76K	ENSG00000172340.14	SUCLG2	-0.131917	0.3079194760223182	0.511563
E76K	ENSG00000172354.9	GNB2	0.0687027	0.5575423465621253	0.253722
E76K	ENSG00000172366.19	MCRIP2	0.1201279574221826	0.6331724160805233	0.198478
E76K	ENSG00000172379.20	ARNT2	-0.181348	0.12598598253232823	0.899678
E76K	ENSG00000172380.5	GNG12	0.0888656	0.5282252405886267	0.277181
E76K	ENSG00000172409.5	CLP1	0.23970520368764703	0.11847333277111828	0.926379
E76K	ENSG00000172428.10	COPS9	0.06089	0.7106050838087992	0.148372
E76K	ENSG00000172432.18	GTPBP2	0.0835666	0.6481155867037495	0.188348
E76K	ENSG00000172456.17	FGGY	-0.027219	0.8905111762807644	0.0503606
E76K	ENSG00000172465.13	TCEAL1	-0.0073489	0.9860607040998044	0.00609635
E76K	ENSG00000172466.15	ZNF24	0.00716892	0.9765825503205184	0.010291
E76K	ENSG00000172469.15	MANEA	-0.0625587	0.7501267505574304	0.124865
E76K	ENSG00000172493.20	AFF1	0.00106199	0.9949902655788304	0.00218117
E76K	ENSG00000172500.12	FIBP	0.11331079794975335	0.371335	0.430234
E76K	ENSG00000172530.20	BANP	0.0844535	0.6109040422483402	0.214027
E76K	ENSG00000172531.14	PPP1CA	-0.0216903	0.8618045456920057	0.0645912
E76K	ENSG00000172534.13	HCFC1	0.0543011	0.46189819948453376	0.335454
E76K	ENSG00000172554.11	SNTG2	-0.0386793	0.8440955534013344	0.0736084
E76K	ENSG00000172572.6	PDE3A	-0.108988	0.7037504451322912	0.152581
E76K	ENSG00000172586.7	CHCHD1	-0.0772614	0.7171669616731453	0.14438
E76K	ENSG00000172590.18	MRPL52	-0.0234668	0.9166152547907939	0.0378129
E76K	ENSG00000172613.7	RAD9A	-0.123709	0.2704565286946251	0.567903
E76K	ENSG00000172638.12	EFEMP2	-0.158334	0.0366839	1.43552
E76K	ENSG00000172661.17	WASHC2C	-0.0866962	0.6650051978500087	0.177175
E76K	ENSG00000172663.8	TMEM134	-0.157268	0.6261572979178652	0.203317
E76K	ENSG00000172667.10	ZMAT3	-0.00215124	0.991787	0.00358162
E76K	ENSG00000172671.19	ZFAND4	-0.0184449	0.9368184865493172	0.0283445
E76K	ENSG00000172687.13	ZNF738	-0.0820238	0.7411502744255848	0.130094
E76K	ENSG00000172716.16	SLFN11	-0.0126326	0.9301246922676181	0.0314588
E76K	ENSG00000172725.13	CORO1B	0.25651778189438373	0.11306649375668189	0.946666
E76K	ENSG00000172728.15	FUT10	0.14347900095678517	0.3990514298520753	0.398971
E76K	ENSG00000172732.11	MUS81	0.00972329	0.973564	0.0116355
E76K	ENSG00000172733.11	PURG	-0.211733	0.22681580513349667	0.644327
E76K	ENSG00000172738.11	TMEM217	-0.0316197	0.9011366777855917	0.0452093
E76K	ENSG00000172757.12	CFL1	0.025593749136616967	0.7824596001969528	0.106538
E76K	ENSG00000172765.16	TMCC1	-0.0802639	0.36614888715242055	0.436342
E76K	ENSG00000172766.18	NAA16	-0.0681657	0.6030270902629721	0.219663
E76K	ENSG00000172775.16	FAM192A	0.0453002	0.8229774267436457	0.0846121
E76K	ENSG00000172785.18	CBWD1	0.0664104	0.7644359545639147	0.116659
E76K	ENSG00000172795.15	DCP2	-0.0358162	0.8085398608786654	0.0922986
E76K	ENSG00000172803.17	SNX32	0.0234508	0.8797968334609017	0.0556176
E76K	ENSG00000172809.12	RPL38	0.091322	0.0870357	1.0603
E76K	ENSG00000172817.3	CYP7B1	0.1458262987370402	0.2535404431766922	0.595953
E76K	ENSG00000172828.12	CES3	-0.120494	0.6420898872450206	0.192404
E76K	ENSG00000172830.12	SSH3	-0.172587	0.2240318019816072	0.64969
E76K	ENSG00000172831.11	CES2	0.11094640966606696	0.44626541380692597	0.350407
E76K	ENSG00000172840.6	PDP2	0.03958	0.8508433048515055	0.0701504
E76K	ENSG00000172845.14	SP3	-0.088362	0.46705529151769487	0.330632
E76K	ENSG00000172869.14	DMXL1	-0.0397902	0.7871489386256827	0.103943
E76K	ENSG00000172878.13	METAP1D	-0.0832841	0.6957301213700523	0.157559
E76K	ENSG00000172888.11	ZNF621	-0.126435	0.4295976416887987	0.366938
E76K	ENSG00000172889.15	EGFL7	-0.0588498	0.7538672937691249	0.122705
E76K	ENSG00000172890.11	NADSYN1	0.27392527382075876	0.11336935622401782	0.945504
E76K	ENSG00000172893.15	DHCR7	0.0474515	0.7529692116985311	0.123223
E76K	ENSG00000172915.18	NBEA	-0.1494	0.0586983	1.23137
E76K	ENSG00000172922.8	RNASEH2C	0.00237262	0.9901812694278893	0.00428529
E76K	ENSG00000172932.14	ANKRD13D	-0.0447612	0.7808825572900548	0.107414
E76K	ENSG00000172939.8	OXSR1	-0.147886	0.2186754169539621	0.6602
E76K	ENSG00000172943.19	PHF8	0.014756207295318537	0.921692	0.035414
E76K	ENSG00000172954.13	LCLAT1	0.0234465	0.8579492592853002	0.0665384
E76K	ENSG00000172965.14	MIR4435-2HG	-0.0270242	0.8822079260200839	0.054429
E76K	ENSG00000172977.12	KAT5	0.18689578763656972	0.27102724624146485	0.566987
E76K	ENSG00000172985.10	SH3RF3	-0.0881105	0.3631745383789275	0.439885
E76K	ENSG00000172986.12	GXYLT2	0.0672746	0.6704435447408406	0.173638
E76K	ENSG00000172992.11	DCAKD	0.0586948	0.671159	0.173175
E76K	ENSG00000173011.11	TADA2B	0.16396861473899102	0.5595463688048977	0.252164
E76K	ENSG00000173020.10	GRK2	0.065043	0.7368963679594248	0.132594
E76K	ENSG00000173039.18	RELA	0.015895136058415332	0.9306010962480252	0.0312364
E76K	ENSG00000173041.11	ZNF680	0.10208593835000895	0.598731	0.222768
E76K	ENSG00000173064.12	HECTD4	-0.0764667	0.2206151246439001	0.656365
E76K	ENSG00000173065.13	FAM222B	0.011222308722234564	0.9327982307231982	0.0302123
E76K	ENSG00000173068.17	BNC2	0.17109097094605188	0.0958696	1.01832
E76K	ENSG00000173085.13	COQ2	0.0870912	0.6613890860396089	0.179543
E76K	ENSG00000173113.6	TRMT112	0.15288715458385863	0.20053457669889233	0.697811
E76K	ENSG00000173120.14	KDM2A	-0.030199	0.7615136657344173	0.118322
E76K	ENSG00000173141.4	MRPL57	0.4447314272815843	0.00391195	2.40761		2.40761
E76K	ENSG00000173145.11	NOC3L	0.17604023705436864	0.11445204414468807	0.941376
E76K	ENSG00000173153.13	ESRRA	0.13104422734051138	0.456828	0.340247
E76K	ENSG00000173156.6	RHOD	0.0894369	0.6547349777185439	0.183934
E76K	ENSG00000173157.16	ADAMTS20	-0.0258011	0.8905000473182236	0.0503661
E76K	ENSG00000173163.10	COMMD1	-0.0699102	0.5653560565971577	0.247678
E76K	ENSG00000173166.17	RAPH1	-0.0352998	0.847078	0.0720766
E76K	ENSG00000173193.13	PARP14	0.0268697	0.9146174114418889	0.0387605
E76K	ENSG00000173207.12	CKS1B	0.042748731154015444	0.8396673426049394	0.0758927
E76K	ENSG00000173209.22	AHSA2	-0.0700007	0.714658	0.145902
E76K	ENSG00000173214.5	MFSD4B	-0.142306	0.4034538218177624	0.394206
E76K	ENSG00000173218.14	VANGL1	-0.0821546	0.6880706158714766	0.162367
E76K	ENSG00000173226.16	IQCB1	0.0777764	0.49265080426695584	0.307461
E76K	ENSG00000173230.15	GOLGB1	0.0680813	0.36857135393553314	0.433478
E76K	ENSG00000173258.12	ZNF483	-0.0275287	0.8678185639001819	0.0615711
E76K	ENSG00000173264.14	GPR137	-0.0600417	0.7598420807210542	0.119277
E76K	ENSG00000173272.15	MZT2A	-0.0671166	0.6101602559750323	0.214556
E76K	ENSG00000173273.15	TNKS	-0.071055	0.6941720972780748	0.158533
E76K	ENSG00000173275.12	ZNF449	0.10462220266138647	0.4552133309903666	0.341785
E76K	ENSG00000173276.13	ZBTB21	0.00696544	0.9725969069772075	0.0120671
E76K	ENSG00000173320.11	STOX2	-0.0922042	0.33173655950026787	0.479207
E76K	ENSG00000173327.7	MAP3K11	-0.000602774	0.9978764148358485	0.000923242
E76K	ENSG00000173334.3	TRIB1	0.12054083410576522	0.6509416753678761	0.186458
E76K	ENSG00000173402.11	DAG1	0.025817968559715132	0.857276	0.0668792
E76K	ENSG00000173406.15	DAB1	-0.124736	0.3411572113384381	0.467045
E76K	ENSG00000173409.13	ARV1	-0.00740477	0.9752167618963549	0.0108988
E76K	ENSG00000173418.11	NAA20	-0.010857	0.9704047803531993	0.0130471
E76K	ENSG00000173436.13	MINOS1	0.11453286864778284	0.37638581721474607	0.424367
E76K	ENSG00000173442.12	EHBP1L1	0.1372369973695912	0.5667983965413947	0.246571
E76K	ENSG00000173456.4	RNF26	-0.223107	0.054148984130433925	1.26641
E76K	ENSG00000173457.10	PPP1R14B	0.1393850406197439	0.23083903381208187	0.636691
E76K	ENSG00000173465.7	SSSCA1	0.038025	0.9105824790378169	0.0406807
E76K	ENSG00000173473.10	SMARCC1	-0.0124628	0.8769009142561758	0.0570495
E76K	ENSG00000173482.16	PTPRM	0.0708772	0.6225106669256844	0.205853
E76K	ENSG00000173486.12	FKBP2	0.1598319399203828	0.35710949039332146	0.447199
E76K	ENSG00000173511.9	VEGFB	-0.00708175	0.9761261553529225	0.0104941
E76K	ENSG00000173517.10	PEAK1	0.00145495	0.9921919235748085	0.00340431
E76K	ENSG00000173530.5	TNFRSF10D	0.13605685708421036	0.5266519194714412	0.278476
E76K	ENSG00000173540.12	GMPPB	0.071506	0.7833284414382721	0.106056
E76K	ENSG00000173542.8	MOB1B	-0.0790669	0.6537582473134004	0.184583
E76K	ENSG00000173545.4	ZNF622	0.25753	0.1012219263902675	0.994725
E76K	ENSG00000173546.7	CSPG4	0.0347191	0.8911642903031859	0.0500422
E76K	ENSG00000173548.8	SNX33	0.0253359	0.9320780756854329	0.0305477
E76K	ENSG00000173559.12	NABP1	0.25329379769853777	0.30415465868849784	0.516906
E76K	ENSG00000173575.20	CHD2	-0.0266388	0.8375940267538843	0.0769664
E76K	ENSG00000173581.7	CCDC106	-0.0224606	0.9358957124714304	0.0287725
E76K	ENSG00000173588.14	CEP83	-0.054016	0.7002775980220046	0.15473
E76K	ENSG00000173598.13	NUDT4	0.12565362888072573	0.4228741333839931	0.373789
E76K	ENSG00000173599.13	PC	-0.113411	0.5419798305559588	0.266017
E76K	ENSG00000173611.17	SCAI	-0.00407323	0.9835121730050058	0.00722026
E76K	ENSG00000173614.13	NMNAT1	-0.0942312	0.6593773754926465	0.180866
E76K	ENSG00000173621.8	LRFN4	0.12170533685811488	0.5769519039550054	0.23886
E76K	ENSG00000173638.18	SLC19A1	0.25844278877198784	0.0068947	2.16148		2.16148
E76K	ENSG00000173653.7	RCE1	0.14318931887539746	0.3827688974140372	0.417063
E76K	ENSG00000173660.11	UQCRH	0.13594759421737412	0.056376	1.24891
E76K	ENSG00000173674.10	EIF1AX	0.0968999	0.039803176006594686	1.40008
E76K	ENSG00000173681.16	BCLAF3	-0.160326	0.24283566675464746	0.614688
E76K	ENSG00000173692.12	PSMD1	0.00248268	0.9848048204593137	0.00664983
E76K	ENSG00000173706.12	HEG1	0.16265966743039778	0.23044758309896443	0.637428
E76K	ENSG00000173715.15	C11orf80	0.021407105702309814	0.8997274738552615	0.045889
E76K	ENSG00000173726.10	TOMM20	0.0849824	0.3450316956352924	0.462141
E76K	ENSG00000173744.17	AGFG1	-0.141124	0.10288033035785776	0.987668
E76K	ENSG00000173757.9	STAT5B	-0.0433116	0.7472650444261997	0.126525
E76K	ENSG00000173786.16	CNP	0.15262988386570805	0.27817336643036683	0.555684
E76K	ENSG00000173801.16	JUP	-0.106421	0.42048189170535605	0.376253
E76K	ENSG00000173812.10	EIF1	0.0591347	0.5142413101017205	0.288833
E76K	ENSG00000173818.16	ENDOV	-0.0558744	0.8468105941982698	0.0722137
E76K	ENSG00000173821.19	RNF213	0.014003227517147401	0.923646	0.0344943
E76K	ENSG00000173848.18	NET1	0.0260798	0.9048672842004599	0.0434151
E76K	ENSG00000173852.14	DPY19L1	0.011117190446866291	0.9602446652732237	0.0176181
E76K	ENSG00000173875.13	ZNF791	-0.185954	0.059419957814094176	1.22607
E76K	ENSG00000173889.15	PHC3	-0.0182953	0.9021521281760363	0.0447202
E76K	ENSG00000173894.10	CBX2	0.0635296	0.7642130272623073	0.116786
E76K	ENSG00000173898.11	SPTBN2	-0.0564314	0.7804133825485824	0.107675
E76K	ENSG00000173905.8	GOLIM4	0.0713825	0.6291655322703382	0.201235
E76K	ENSG00000173914.11	RBM4B	-0.0924813	0.6929883599177538	0.159274
E76K	ENSG00000173915.14	USMG5	0.21114908773918128	0.059459204533413024	1.22578
E76K	ENSG00000173918.14	C1QTNF1	-0.0667899	0.7810085986698309	0.107344
E76K	ENSG00000173926.5	MARCH3	0.13028569811338028	0.39329632324108843	0.40528
E76K	ENSG00000173933.19	RBM4	0.11883116862691398	0.47173	0.326306
E76K	ENSG00000173950.15	XXYLT1	-0.0102147	0.954853	0.0200636
E76K	ENSG00000173960.13	UBXN2A	-0.0121059	0.9418885912322438	0.0260005
E76K	ENSG00000173992.8	CCS	0.014430661618357604	0.9513243038062809	0.0216714
E76K	ENSG00000174010.9	KLHL15	0.0195207	0.8743378298065871	0.0583207
E76K	ENSG00000174013.7	FBXO45	0.024903654286726345	0.9171638555523701	0.0375531
E76K	ENSG00000174021.10	GNG5	0.13395811801826327	0.23220679431949032	0.634125
E76K	ENSG00000174099.10	MSRB3	-0.13292	0.10429351645720453	0.981743
E76K	ENSG00000174106.2	LEMD3	-0.0678328	0.5323447355563133	0.273807
E76K	ENSG00000174109.4	C16orf91	-0.215085	0.17664414706771797	0.752901
E76K	ENSG00000174132.8	FAM174A	0.0933121	0.8112293531116497	0.0908563
E76K	ENSG00000174151.14	CYB561D1	-0.0755208	0.7768585428820638	0.109658
E76K	ENSG00000174165.7	ZDHHC24	-0.0918463	0.6354839106642752	0.196895
E76K	ENSG00000174173.6	TRMT10C	0.18252061439598385	0.20196761363712118	0.694718
E76K	ENSG00000174177.12	CTU2	-0.0614519	0.8221034160207316	0.0850735
E76K	ENSG00000174197.16	MGA	-0.0126006	0.9355129515897789	0.0289502
E76K	ENSG00000174206.12	C12orf66	-0.0108809	0.9676560939067425	0.014279
E76K	ENSG00000174227.15	PIGG	0.044930665719949484	0.8246009416863975	0.0837562
E76K	ENSG00000174231.16	PRPF8	0.00790081	0.9326219807715951	0.0302944
E76K	ENSG00000174233.11	ADCY6	-0.0442656	0.8320568736659705	0.079847
E76K	ENSG00000174238.14	PITPNA	-0.0862258	0.45271711283913785	0.344173
E76K	ENSG00000174243.9	DDX23	-0.0243301	0.8878867127903548	0.0516424
E76K	ENSG00000174276.6	ZNHIT2	0.15224269485809144	0.2922470174282464	0.53425
E76K	ENSG00000174282.11	ZBTB4	-0.0116715	0.9508915053328096	0.021869
E76K	ENSG00000174306.21	ZHX3	-0.0436784	0.7614027731315702	0.118386
E76K	ENSG00000174307.6	PHLDA3	0.40802652655060634	0.16825257679274985	0.774038
E76K	ENSG00000174332.5	GLIS1	0.0630682	0.8222199613806902	0.085012
E76K	ENSG00000174353.17	STAG3L3	-0.102573	0.7284844208838741	0.13758
E76K	ENSG00000174365.19	SNHG11	0.0481131	0.9047204141850321	0.0434856
E76K	ENSG00000174371.16	EXO1	0.1712219860349298	0.15219196887822828	0.817608
E76K	ENSG00000174373.16	RALGAPA1	-0.158544	0.030886362833046157	1.51023
E76K	ENSG00000174405.13	LIG4	-0.110764	0.5493586678829775	0.260144
E76K	ENSG00000174437.16	ATP2A2	-0.0400302	0.6429321180047322	0.191835
E76K	ENSG00000174442.11	ZWILCH	0.0804339	0.5762265394787189	0.239407
E76K	ENSG00000174444.14	RPL4	0.0391322	0.6160821382636935	0.210361
E76K	ENSG00000174446.12	SNAPC5	0.0203574	0.9606661751079227	0.0174275
E76K	ENSG00000174469.19	CNTNAP2	-0.0962694	0.516309	0.287091
E76K	ENSG00000174485.15	DENND4A	-0.0151347	0.9203093204345467	0.0360662
E76K	ENSG00000174501.14	ANKRD36C	-0.0910368	0.40906466696258686	0.388208
E76K	ENSG00000174516.14	PELI3	-0.0518761	0.8291125093133462	0.0813865
E76K	ENSG00000174547.13	MRPL11	0.00371617	0.9856453174342902	0.00627934
E76K	ENSG00000174574.15	AKIRIN1	0.00838995	0.9582023873060406	0.0185428
E76K	ENSG00000174579.3	MSL2	-0.0244041	0.915005	0.0385765
E76K	ENSG00000174606.13	ANGEL2	0.027328961124398927	0.907611	0.0421003
E76K	ENSG00000174607.10	UGT8	0.2183359585137276	0.25126842663217047	0.599862
E76K	ENSG00000174628.16	IQCK	-0.101322	0.661952	0.179174
E76K	ENSG00000174652.17	ZNF266	-0.0878415	0.532286	0.273855
E76K	ENSG00000174669.11	SLC29A2	-0.206571	0.0551015	1.25884
E76K	ENSG00000174672.15	BRSK2	-0.0475621	0.6880534552908355	0.162378
E76K	ENSG00000174684.6	B4GAT1	-0.187929	0.3859291359846889	0.413492
E76K	ENSG00000174695.9	TMEM167A	0.0598907	0.812857	0.089986
E76K	ENSG00000174705.12	SH3PXD2B	-0.0293345	0.9008059357177137	0.0453688
E76K	ENSG00000174718.11	KIAA1551	0.1052822648872653	0.4837173872585037	0.315408
E76K	ENSG00000174720.15	LARP7	-0.0655861	0.6883368468113027	0.162199
E76K	ENSG00000174738.12	NR1D2	-0.118242	0.3560272140948207	0.448517
E76K	ENSG00000174744.13	BRMS1	0.0458374	0.8171994857856404	0.0876719
E76K	ENSG00000174748.18	RPL15	-9.8025e-05	0.9991606195646552	0.000364691
E76K	ENSG00000174749.5	C4orf32	0.0432197	0.8635417056472959	0.0637167
E76K	ENSG00000174775.16	HRAS	0.0650503	0.7524098614355436	0.123546
E76K	ENSG00000174780.15	SRP72	0.089438	0.3968960828112534	0.401323
E76K	ENSG00000174796.12	THAP6	0.043868725032501936	0.8647733614334113	0.0630977
E76K	ENSG00000174799.10	CEP135	-0.178263	0.0436624	1.35989
E76K	ENSG00000174839.12	DENND6A	-0.105854	0.3588243652433475	0.445118
E76K	ENSG00000174840.8	PDE12	0.0931731	0.6386737631757561	0.194721
E76K	ENSG00000174842.16	GLMN	0.0341249	0.8354467144802491	0.0780812
E76K	ENSG00000174851.15	YIF1A	-0.0383229	0.8198556043586039	0.0862626
E76K	ENSG00000174886.12	NDUFA11	0.22132246573204845	0.0390166	1.40875		1.40875
E76K	ENSG00000174891.12	RSRC1	-0.157731	0.027120933437537898	1.5667
E76K	ENSG00000174903.15	RAB1B	0.020192078277015593	0.9093971446340701	0.0412464
E76K	ENSG00000174915.11	PTDSS2	0.0379767	0.82656	0.0827257
E76K	ENSG00000174917.8	C19orf70	0.17349589050817682	0.40130048482533376	0.39653
E76K	ENSG00000174928.15	C3orf33	-0.42825	0.00409148	2.38812	2.38812
E76K	ENSG00000174938.14	SEZ6L2	-0.0572811	0.8382979283196959	0.0766016
E76K	ENSG00000174943.9	KCTD13	-0.191585	0.4093440838913233	0.387911
E76K	ENSG00000174953.13	DHX36	0.13097305831248374	0.16638149293665894	0.778895
E76K	ENSG00000174989.12	FBXW8	-0.256623	0.00176375	2.75356	2.75356
E76K	ENSG00000174996.11	KLC2	0.1568292887668613	0.25747403379370515	0.589267
E76K	ENSG00000175029.16	CTBP2	0.0499369	0.5892526498789021	0.229698
E76K	ENSG00000175048.16	ZDHHC14	-0.0258609	0.8681042481057604	0.0614281
E76K	ENSG00000175054.14	ATR	0.036465816113535623	0.81251	0.0901712
E76K	ENSG00000175061.17	LRRC75A-AS1	0.1075035923810613	0.2019498613858271	0.694756
E76K	ENSG00000175063.16	UBE2C	-0.236166	0.0961418	1.01709
E76K	ENSG00000175066.15	GK5	-0.131909	0.3172204406536201	0.498639
E76K	ENSG00000175073.7	VCPIP1	-0.0177684	0.9464078008840944	0.0239217
E76K	ENSG00000175087.9	PDIK1L	-0.124182	0.5225588916684628	0.281865
E76K	ENSG00000175093.4	SPSB4	-0.0572338	0.697165	0.156665
E76K	ENSG00000175104.14	TRAF6	-0.298234	0.032449184358628216	1.4888	1.4888
E76K	ENSG00000175105.6	ZNF654	0.14830135366338074	0.2804986929824914	0.552069
E76K	ENSG00000175110.11	MRPS22	0.027055862413349795	0.918875	0.0367434
E76K	ENSG00000175115.11	PACS1	0.0395739	0.6631739619739555	0.178373
E76K	ENSG00000175130.6	MARCKSL1	0.0581774	0.7578972835808748	0.12039
E76K	ENSG00000175155.8	YPEL2	-0.306122	0.058929490642334395	1.22967
E76K	ENSG00000175166.16	PSMD2	0.20970846373533095	9.254599845792238e-4	3.03364		3.03364
E76K	ENSG00000175175.5	PPM1E	-0.0760331	0.25903884104168695	0.586635
E76K	ENSG00000175183.9	CSRP2	-0.267616	0.0585976	1.23212
E76K	ENSG00000175193.13	PARL	0.058776221753341386	0.5223841082626112	0.28201
E76K	ENSG00000175197.11	DDIT3	0.042139669912934496	0.9006711550075222	0.0454337
E76K	ENSG00000175198.15	PCCA	-0.143885	0.0584656	1.2331
E76K	ENSG00000175203.15	DCTN2	0.014823461086324248	0.9212968117389593	0.0356004
E76K	ENSG00000175213.2	ZNF408	-0.228815	0.32716664479563273	0.485231
E76K	ENSG00000175215.10	CTDSP2	-0.0850822	0.5882442484630732	0.230442
E76K	ENSG00000175216.14	CKAP5	-0.0455618	0.4656768292412833	0.331915
E76K	ENSG00000175220.11	ARHGAP1	0.069348	0.6777831065525038	0.168909
E76K	ENSG00000175221.14	MED16	0.0165347	0.9305474549931212	0.0312615
E76K	ENSG00000175224.16	ATG13	0.0128224	0.936999	0.0282609
E76K	ENSG00000175265.17	GOLGA8A	0.052687188628516374	0.7669763248556049	0.115218
E76K	ENSG00000175274.18	TP53I11	0.22231894930364168	0.30664955202748434	0.513358
E76K	ENSG00000175279.21	CENPS	-0.112328	0.69499	0.158022
E76K	ENSG00000175283.7	DOLK	-0.0108772	0.9583942984213104	0.0184558
E76K	ENSG00000175305.17	CCNE2	0.24358523633601814	0.0920284	1.03608
E76K	ENSG00000175309.14	PHYKPL	-0.0394584	0.7828598613534131	0.106316
E76K	ENSG00000175322.11	ZNF519	-0.148064	0.540608	0.267117
E76K	ENSG00000175324.9	LSM1	0.15790933009321162	0.369361	0.432549
E76K	ENSG00000175334.7	BANF1	0.024914734535439083	0.9184853509899398	0.0369278
E76K	ENSG00000175344.17	CHRNA7	-0.135838	0.4551494474660535	0.341846
E76K	ENSG00000175348.10	TMEM9B	0.0660895	0.7511442599033417	0.124277
E76K	ENSG00000175352.10	NRIP3	0.0979112	0.6063514525124326	0.217276
E76K	ENSG00000175354.18	PTPN2	-0.0167301	0.9310207400093011	0.0310406
E76K	ENSG00000175376.8	EIF1AD	0.0881776	0.6976241336620133	0.156379
E76K	ENSG00000175387.15	SMAD2	0.0219124	0.895139	0.0481095
E76K	ENSG00000175390.13	EIF3F	0.0639832	0.6608550864492545	0.179894
E76K	ENSG00000175414.6	ARL10	-0.211925	0.0219445	1.65867
E76K	ENSG00000175416.12	CLTB	0.1552009652981169	0.3893566910369861	0.409652
E76K	ENSG00000175445.14	LPL	-0.170019	0.2677438935086188	0.57228
E76K	ENSG00000175455.14	CCDC14	0.029495	0.837408	0.0770628
E76K	ENSG00000175467.14	SART1	0.036802739958662976	0.8348543705678965	0.0783893
E76K	ENSG00000175470.18	PPP2R2D	0.11558976452879544	0.36129011267498634	0.442144
E76K	ENSG00000175471.19	MCTP1	-0.087725	0.5533138214362568	0.257028
E76K	ENSG00000175548.8	ALG10B	-0.065195	0.7224296510140678	0.141204
E76K	ENSG00000175550.7	DRAP1	0.16196120185835597	0.22486966670090708	0.648069
E76K	ENSG00000175556.16	LONRF3	0.0839319	0.7568894211470307	0.120968
E76K	ENSG00000175567.8	UCP2	0.0893018	0.531657	0.274369
E76K	ENSG00000175573.6	C11orf68	-0.125132	0.6296206333122144	0.200921
E76K	ENSG00000175575.12	PAAF1	-0.145678	0.41869963748688316	0.378097
E76K	ENSG00000175581.13	MRPL48	0.0661341	0.7100237411038964	0.148727
E76K	ENSG00000175582.19	RAB6A	0.0895454	0.3293321354245482	0.482366
E76K	ENSG00000175592.8	FOSL1	0.13446043818211587	0.42973426927529895	0.3668
E76K	ENSG00000175595.14	ERCC4	-0.0499685	0.8104444424660223	0.0912768
E76K	ENSG00000175600.15	SUGCT	-0.0829178	0.4690605309263518	0.328771
E76K	ENSG00000175606.10	TMEM70	-0.0524529	0.8427326457060047	0.0743102
E76K	ENSG00000175611.11	LINC00476	-0.0588123	0.7619990081694132	0.118046
E76K	ENSG00000175634.14	RPS6KB2	0.0240036	0.9155534046602587	0.0383163
E76K	ENSG00000175643.8	RMI2	0.0576194	0.8033817167841081	0.0950781
E76K	ENSG00000175662.17	TOM1L2	0.0090556	0.9613615210249367	0.0171133
E76K	ENSG00000175711.8	B3GNTL1	-0.0330638	0.8909303523103945	0.0501562
E76K	ENSG00000175727.13	MLXIP	0.10075437892890986	0.24860657484292073	0.604487
E76K	ENSG00000175745.11	NR2F1	0.031907927014958946	0.900329	0.0455988
E76K	ENSG00000175756.13	AURKAIP1	0.13218151307015083	0.3333513704777046	0.477098
E76K	ENSG00000175764.14	TTLL11	-0.0477461	0.8475814033601073	0.0718186
E76K	ENSG00000175782.9	SLC35E3	-0.117427	0.207561	0.682855
E76K	ENSG00000175787.16	ZNF169	0.00528022	0.9801862650657472	0.00869139
E76K	ENSG00000175792.11	RUVBL1	0.058347	0.694094	0.158581
E76K	ENSG00000175793.11	SFN	0.069792	0.7550114810505582	0.122046
E76K	ENSG00000175806.14	MSRA	0.00662086	0.9752241011367362	0.0108956
E76K	ENSG00000175826.11	CTDNEP1	0.16052748865947145	0.3401108619176704	0.468379
E76K	ENSG00000175832.12	ETV4	0.48995135280572166	0.00111941	2.95101		2.95101
E76K	ENSG00000175854.11	SWI5	0.14205395152684738	0.16850221615185157	0.773394
E76K	ENSG00000175866.15	BAIAP2	0.0149198	0.947684	0.0233364
E76K	ENSG00000175893.11	ZDHHC21	-0.219655	0.0761467	1.11835
E76K	ENSG00000175931.12	UBE2O	0.00683373	0.9668084711484252	0.0146596
E76K	ENSG00000175970.10	UNC119B	0.0802936	0.7153125916108496	0.145504
E76K	ENSG00000175984.14	DENND2C	-0.0271346	0.9056826317924663	0.043024
E76K	ENSG00000176014.12	TUBB6	0.18630166587784286	0.0880826	1.05511
E76K	ENSG00000176018.12	LYSMD3	-0.0157539	0.9486693507160876	0.0228851
E76K	ENSG00000176022.4	B3GALT6	0.0952089	0.651271	0.186238
E76K	ENSG00000176049.15	JAKMIP2	-0.0785818	0.621887	0.206289
E76K	ENSG00000176058.11	TPRN	0.12710366184251368	0.5401541656918681	0.267482
E76K	ENSG00000176087.14	SLC35A4	0.0920668	0.5452457215915847	0.263408
E76K	ENSG00000176095.11	IP6K1	-0.00882476	0.9623910394060039	0.0166484
E76K	ENSG00000176101.11	SSNA1	0.0767143	0.6301019859261047	0.200589
E76K	ENSG00000176102.11	CSTF3	0.00634976	0.9693057907148168	0.0135392
E76K	ENSG00000176105.13	YES1	0.048004365272369204	0.6958145811246103	0.157506
E76K	ENSG00000176108.9	CHMP6	-0.0720567	0.7282155175777683	0.13774
E76K	ENSG00000176124.11	DLEU1	-0.0935413	0.11276169982026492	0.947838
E76K	ENSG00000176142.12	TMEM39A	0.10746086319190236	0.6020681785874754	0.220354
E76K	ENSG00000176148.15	TCP11L1	-0.0986658	0.5302982232478372	0.27548
E76K	ENSG00000176155.18	CCDC57	-0.0590676	0.6024658928668524	0.220068
E76K	ENSG00000176165.10	FOXG1	-0.0610966	0.6244538091887201	0.2045
E76K	ENSG00000176170.13	SPHK1	0.0937026	0.5281046899501033	0.27728
E76K	ENSG00000176171.11	BNIP3	0.020059356522675757	0.9370016682175014	0.0282596
E76K	ENSG00000176182.5	MYPOP	-0.0397433	0.8575082474093051	0.0667617
E76K	ENSG00000176204.13	LRRTM4	-0.0359839	0.8615466752216323	0.0647212
E76K	ENSG00000176208.8	ATAD5	0.038719271725969076	0.6983386580088181	0.155934
E76K	ENSG00000176209.11	SMIM19	-0.2022	0.0240816	1.61831
E76K	ENSG00000176225.13	RTTN	-0.153333	0.11764478956831416	0.929427
E76K	ENSG00000176248.8	ANAPC2	0.0704891	0.707785	0.150099
E76K	ENSG00000176261.15	ZBTB8OS	-0.0814352	0.5647338541050407	0.248156
E76K	ENSG00000176273.14	SLC35G1	0.1025088274744104	0.712254	0.147365
E76K	ENSG00000176340.3	COX8A	0.0497055	0.6666080796002317	0.176129
E76K	ENSG00000176371.13	ZSCAN2	-0.0168176	0.9511373682041449	0.0217568
E76K	ENSG00000176390.11	CRLF3	0.00281855	0.990209	0.00427327
E76K	ENSG00000176393.10	RNPEP	0.0405461	0.8212409374643793	0.0855294
E76K	ENSG00000176396.10	EID2	-0.052304	0.7092033596535128	0.149229
E76K	ENSG00000176406.22	RIMS2	0.0422126	0.8778656101884391	0.056572
E76K	ENSG00000176407.17	KCMF1	-0.023713	0.8608479405890715	0.0650736
E76K	ENSG00000176410.7	DNAJC30	0.12829001837563933	0.6071046011497415	0.216736
E76K	ENSG00000176422.13	SPRYD4	-0.0038081	0.9900621059526893	0.00433756
E76K	ENSG00000176444.18	CLK2	-0.0232426	0.909436	0.041228
E76K	ENSG00000176463.13	SLCO3A1	-0.139485	0.2000635280597205	0.698832
E76K	ENSG00000176473.13	WDR25	-0.0107874	0.9704974348664159	0.0130056
E76K	ENSG00000176476.8	SGF29	-0.150743	0.3584757019590916	0.44554
E76K	ENSG00000176490.4	DIRAS1	0.1791680455266841	0.5656393633582067	0.24746
E76K	ENSG00000176531.10	PHLDB3	-0.0261411	0.9237095740746278	0.0344646
E76K	ENSG00000176533.12	GNG7	-0.0325704	0.8925446414079035	0.0493701
E76K	ENSG00000176542.9	USF3	0.0669586	0.7098702917759534	0.148821
E76K	ENSG00000176597.11	B3GNT5	0.0507445	0.8111781203664583	0.0908838
E76K	ENSG00000176619.12	LMNB2	0.0497942	0.6847478543217943	0.164469
E76K	ENSG00000176623.11	RMDN1	0.13959211085688025	0.4720110772514922	0.326048
E76K	ENSG00000176624.10	MEX3C	-0.052373	0.8512471159254744	0.0699443
E76K	ENSG00000176658.16	MYO1D	-0.0543442	0.52539	0.279518
E76K	ENSG00000176692.5	FOXC2	0.041641980090182926	0.8760991660605595	0.0574467
E76K	ENSG00000176697.18	BDNF	0.0496566	0.8910158267432455	0.0501146
E76K	ENSG00000176700.19	SCAND2P	-0.234863	0.16869877146537196	0.772888
E76K	ENSG00000176715.15	ACSF3	-0.0960861	0.5640874164140995	0.248654
E76K	ENSG00000176731.11	C8orf59	0.0920724	0.5927266289124694	0.227146
E76K	ENSG00000176771.16	NCKAP5	0.23018707776635894	0.14137896531249772	0.849615
E76K	ENSG00000176783.14	RUFY1	0.0830769	0.6343441315938864	0.197675
E76K	ENSG00000176788.8	BASP1	0.00414658	0.9771228381337957	0.0100508
E76K	ENSG00000176809.10	LRRC37A3	-0.13714	0.43404887471510173	0.362461
E76K	ENSG00000176834.13	VSIG10	-0.130123	0.4210504909771537	0.375666
E76K	ENSG00000176845.12	METRNL	0.1745910426715675	0.3921814008780434	0.406513
E76K	ENSG00000176853.15	FAM91A1	-0.0714848	0.6515483973391765	0.186053
E76K	ENSG00000176871.8	WSB2	0.13181261516349027	0.2984538874189301	0.525123
E76K	ENSG00000176887.6	SOX11	-0.0511077	0.7391901131212114	0.131244
E76K	ENSG00000176890.15	TYMS	0.0614872	0.4906999145859187	0.309184
E76K	ENSG00000176894.9	PXMP2	0.036582483139584544	0.9109930958859682	0.0404849
E76K	ENSG00000176903.4	PNMA1	-0.0473849	0.8273186952358033	0.0823272
E76K	ENSG00000176912.3	TYMSOS	0.00682367	0.9781663564418349	0.00958728
E76K	ENSG00000176915.14	ANKLE2	-0.00778222	0.9539626607022403	0.0204686
E76K	ENSG00000176946.11	THAP4	0.13059792071996665	0.3528245721437245	0.452441
E76K	ENSG00000176953.12	NFATC2IP	0.0399993	0.7426747278925107	0.129201
E76K	ENSG00000176973.7	FAM89B	0.3746553107922513	0.00912691	2.03968		2.03968
E76K	ENSG00000176974.19	SHMT1	-0.0103839	0.9638197925700317	0.0160042
E76K	ENSG00000176978.13	DPP7	-0.162533	0.3253868505818678	0.4876
E76K	ENSG00000176986.15	SEC24C	-0.0421696	0.7746751590623759	0.11088
E76K	ENSG00000176994.10	SMCR8	0.0631654	0.728145	0.137782
E76K	ENSG00000177000.11	MTHFR	-0.197207	0.21567869016261176	0.666193
E76K	ENSG00000177030.16	DEAF1	-0.173726	0.030739731792222898	1.5123
E76K	ENSG00000177034.14	MTX3	-0.104545	0.4713882658835287	0.326621
E76K	ENSG00000177045.7	SIX5	-0.144535	0.5478273559816302	0.261356
E76K	ENSG00000177051.5	FBXO46	-0.0287869	0.9100498123117586	0.0409348
E76K	ENSG00000177054.13	ZDHHC13	-0.170847	0.0818889	1.08678
E76K	ENSG00000177058.11	SLC38A9	0.2276040175740378	0.11767278459768986	0.929324
E76K	ENSG00000177076.5	ACER2	0.10742357965124796	0.7031843393253421	0.152931
E76K	ENSG00000177082.12	WDR73	-0.0745863	0.5714002982112124	0.24306
E76K	ENSG00000177084.16	POLE	0.11524001523246241	0.16552139693107157	0.781146
E76K	ENSG00000177105.9	RHOG	0.085262	0.6417251933954948	0.192651
E76K	ENSG00000177106.14	EPS8L2	0.050922424795783135	0.8039570540939105	0.0947671
E76K	ENSG00000177119.15	ANO6	0.018569597959011613	0.8867369394956721	0.0522052
E76K	ENSG00000177150.12	FAM210A	0.21759744397715236	0.19191514102946222	0.716891
E76K	ENSG00000177156.10	TALDO1	0.20505726741375363	0.0432704	1.36381		1.36381
E76K	ENSG00000177169.9	ULK1	-0.0741945	0.47910563743122847	0.319569
E76K	ENSG00000177189.12	RPS6KA3	0.021331381396692616	0.8002544762701027	0.0967719
E76K	ENSG00000177192.13	PUS1	0.010645416944297461	0.9587004126504123	0.0183171
E76K	ENSG00000177200.16	CHD9	-0.0588452	0.5108783610675165	0.291682
E76K	ENSG00000177225.16	GATD1	-0.0631139	0.7244334021788965	0.140002
E76K	ENSG00000177239.14	MAN1B1	0.025831272219255692	0.9129265584060555	0.0395642
E76K	ENSG00000177283.7	FZD8	0.0854602	0.6682700278795325	0.175048
E76K	ENSG00000177302.14	TOP3A	0.0237384	0.8804620702557913	0.0552893
E76K	ENSG00000177303.9	CASKIN2	0.14466268261616952	0.4857102222098796	0.313623
E76K	ENSG00000177311.11	ZBTB38	-0.175617	0.14601759456924931	0.835595
E76K	ENSG00000177370.4	TIMM22	0.00402	0.98904	0.00478605
E76K	ENSG00000177380.13	PPFIA3	0.2025419394047248	0.506006	0.295844
E76K	ENSG00000177383.4	MAGEF1	-0.130132	0.48860027510131393	0.311046
E76K	ENSG00000177410.12	ZFAS1	0.1571530490254494	0.15244307222196327	0.816892
E76K	ENSG00000177425.10	PAWR	-0.0769998	0.4057267259603735	0.391766
E76K	ENSG00000177426.20	TGIF1	0.0595003	0.8785562264303888	0.0562304
E76K	ENSG00000177459.10	ERICH5	0.1607939744336175	0.4947362241759457	0.305626
E76K	ENSG00000177463.15	NR2C2	-0.110932	0.35345243678169697	0.451669
E76K	ENSG00000177469.12	CAVIN1	0.23651134959394676	2.2203994693808816e-4	3.65357		3.65357
E76K	ENSG00000177479.19	ARIH2	-0.106817	0.24409701402807965	0.612438
E76K	ENSG00000177485.6	ZBTB33	-0.131028	0.435175	0.361336
E76K	ENSG00000177508.11	IRX3	0.17451924276853029	0.3575334721141912	0.446683
E76K	ENSG00000177542.10	SLC25A22	0.13464491512473487	0.611012	0.21395
E76K	ENSG00000177548.12	RABEP2	-0.0700445	0.6526290629421848	0.185334
E76K	ENSG00000177551.5	NHLH2	-0.0102769	0.9672507014045869	0.0144609
E76K	ENSG00000177556.11	ATOX1	0.046049155548512584	0.8400951509030125	0.0756715
E76K	ENSG00000177565.16	TBL1XR1	-0.101571	0.12570643343446142	0.900642
E76K	ENSG00000177570.13	SAMD12	-0.105666	0.23956476946296865	0.620577
E76K	ENSG00000177595.17	PIDD1	0.17471243772585965	0.2299241421819376	0.638415
E76K	ENSG00000177600.8	RPLP2	0.11238093899402318	0.012018408585466971	1.92015		1.92015
E76K	ENSG00000177606.6	JUN	0.030639808385578476	0.8091534809783978	0.0919691
E76K	ENSG00000177613.8	CSTF2T	0.2026527161994762	0.28432354575783836	0.546187
E76K	ENSG00000177614.10	PGBD5	-0.0363168	0.9182033529962375	0.0370611
E76K	ENSG00000177628.15	GBA	-0.0939092	0.24919839560624257	0.603455
E76K	ENSG00000177640.15	CASC2	-0.157281	0.42357451879231606	0.37307
E76K	ENSG00000177646.18	ACAD9	0.00903069	0.9643695664287977	0.0157565
E76K	ENSG00000177663.13	IL17RA	-0.341896	3.314018556007981e-4	3.47965	3.47965
E76K	ENSG00000177666.16	PNPLA2	0.14053959505680022	0.18662076360829438	0.72904
E76K	ENSG00000177674.15	AGTRAP	0.027617243142767124	0.9066351535452413	0.0425674
E76K	ENSG00000177683.13	THAP5	0.1352154376640621	0.4427404920181147	0.353851
E76K	ENSG00000177694.15	NAALADL2	0.0818885	0.6718231140069842	0.172745
E76K	ENSG00000177697.17	CD151	0.0878996	0.3227647232042861	0.491114
E76K	ENSG00000177700.5	POLR2L	0.090063	0.3117012138157802	0.506262
E76K	ENSG00000177707.10	NECTIN3	0.0244611	0.8932983038941417	0.0490035
E76K	ENSG00000177728.16	TMEM94	-0.00457346	0.9815224321532118	0.00809977
E76K	ENSG00000177731.15	FLII	0.0950198	0.4321958607424512	0.364319
E76K	ENSG00000177732.8	SOX12	-0.22321	0.094234	1.02579
E76K	ENSG00000177733.6	HNRNPA0	-0.0688041	0.522426	0.281975
E76K	ENSG00000177738.3	AC025171.1	-0.0606581	0.8054496444664453	0.0939616
E76K	ENSG00000177788.5	AL162595.1	-0.0377456	0.6785205867326423	0.168437
E76K	ENSG00000177830.17	CHID1	0.0383288	0.8269676507291388	0.0825115
E76K	ENSG00000177842.11	ZNF620	-0.0874702	0.6880068293592757	0.162407
E76K	ENSG00000177853.14	ZNF518A	-0.0753601	0.4676686137547827	0.330062
E76K	ENSG00000177868.11	SVBP	-0.0257575	0.9149308158208402	0.0386117
E76K	ENSG00000177879.15	AP3S1	-0.0103416	0.967184	0.0144908
E76K	ENSG00000177885.13	GRB2	0.015072823695109105	0.897653	0.0468916
E76K	ENSG00000177888.7	ZBTB41	-0.139594	0.4647507790616092	0.33278
E76K	ENSG00000177889.9	UBE2N	0.050788138263399375	0.7654178659402389	0.116101
E76K	ENSG00000177917.10	ARL6IP6	0.10165535582596204	0.44857246348668844	0.348167
E76K	ENSG00000177932.6	ZNF354C	0.2348416630214223	0.2122478053171632	0.673157
E76K	ENSG00000177943.13	MAMDC4	-0.0716172	0.6560949761280678	0.183033
E76K	ENSG00000177946.5	CENPBD1	0.22411500812358276	0.048346208353926154	1.31564		1.31564
E76K	ENSG00000177951.17	BET1L	0.012353378114776737	0.9627670674320173	0.0164788
E76K	ENSG00000177954.11	RPS27	0.0855938	0.34151479015886105	0.46659
E76K	ENSG00000177963.14	RIC8A	0.19487627456304932	0.15930658086063196	0.797766
E76K	ENSG00000177971.8	IMP3	0.0797581	0.6917690428795559	0.160039
E76K	ENSG00000177981.10	ASB8	-0.0798818	0.6413160491782726	0.192928
E76K	ENSG00000178026.12	LRRC75B	-0.0430515	0.8634815733643889	0.0637469
E76K	ENSG00000178028.13	DMAP1	-0.140495	0.4064776281755151	0.390963
E76K	ENSG00000178035.11	IMPDH2	0.1555905058127059	0.18932509101257014	0.722792
E76K	ENSG00000178053.17	MLF1	0.13579879715671905	0.4173303893186421	0.37952
E76K	ENSG00000178057.14	NDUFAF3	0.0577383	0.7369843023023911	0.132542
E76K	ENSG00000178074.5	C2orf69	0.1300235986569127	0.4951974532811505	0.305222
E76K	ENSG00000178096.8	BOLA1	0.1253152085806455	0.4648255288839824	0.33271
E76K	ENSG00000178104.19	PDE4DIP	-0.0515717	0.7914158957002453	0.101595
E76K	ENSG00000178105.9	DDX10	-0.0929889	0.32227141456347325	0.491778
E76K	ENSG00000178127.12	NDUFV2	0.15415792758587835	0.5012350914403049	0.299959
E76K	ENSG00000178149.16	DALRD3	0.021132533815873784	0.93236	0.0304163
E76K	ENSG00000178163.7	ZNF518B	0.060853252953700206	0.7639872092211009	0.116914
E76K	ENSG00000178177.15	LCORL	-0.134552	0.12927984313312235	0.888469
E76K	ENSG00000178184.15	PARD6G	0.11698048470009424	0.48405219364593427	0.315108
E76K	ENSG00000178188.14	SH2B1	-0.176088	0.14867980553453364	0.827748
E76K	ENSG00000178202.12	KDELC2	-0.0541454	0.6977595040288006	0.156294
E76K	ENSG00000178209.14	PLEC	0.1630702541048095	0.0471563	1.32646		1.32646
E76K	ENSG00000178234.12	GALNT11	0.0212543	0.8920931912134961	0.0495898
E76K	ENSG00000178252.17	WDR6	0.0109641	0.9587004126504123	0.0183171
E76K	ENSG00000178295.14	GEN1	-0.144286	0.16258829383025153	0.788911
E76K	ENSG00000178307.9	TMEM11	0.16273378373557926	0.3795625610660929	0.420717
E76K	ENSG00000178338.10	ZNF354B	-0.187182	0.2523706164470362	0.597961
E76K	ENSG00000178385.14	PLEKHM3	-0.255359	0.0126154	1.8991	1.8991
E76K	ENSG00000178401.14	DNAJC22	0.12848122522355102	0.5870270853270395	0.231342
E76K	ENSG00000178409.13	BEND3	-0.104416	0.5768469601737052	0.238939
E76K	ENSG00000178425.13	NT5DC1	0.0420337	0.8318601461864319	0.0799497
E76K	ENSG00000178445.9	GLDC	0.0973449	0.682263	0.166048
E76K	ENSG00000178449.8	COX14	0.00983922	0.968082	0.0140879
E76K	ENSG00000178467.17	P4HTM	0.0602295	0.7976017173263414	0.0982139
E76K	ENSG00000178502.5	KLHL11	0.0537527	0.7513149392016307	0.124178
E76K	ENSG00000178531.5	CTXN1	-0.0958736	0.4956835660869693	0.304795
E76K	ENSG00000178538.9	CA8	-0.0661782	0.7069914613073245	0.150586
E76K	ENSG00000178567.7	EPM2AIP1	-0.102719	0.5120415576307978	0.290695
E76K	ENSG00000178568.14	ERBB4	-0.0499899	0.4734209214670979	0.324753
E76K	ENSG00000178585.14	CTNNBIP1	-0.0416843	0.7993674178413734	0.0972536
E76K	ENSG00000178605.13	GTPBP6	0.12430037679342976	0.567655	0.245916
E76K	ENSG00000178607.15	ERN1	0.0888237	0.6884635897727798	0.162119
E76K	ENSG00000178662.15	CSRNP3	-0.0261729	0.9017489627634235	0.0449143
E76K	ENSG00000178691.10	SUZ12	0.0702349	0.42278770852911496	0.373878
E76K	ENSG00000178694.9	NSUN3	-0.0505488	0.80394	0.0947762
E76K	ENSG00000178695.5	KCTD12	-0.0230945	0.9073610682405084	0.0422199
E76K	ENSG00000178719.16	GRINA	0.00950612	0.9497769795017488	0.0223784
E76K	ENSG00000178741.11	COX5A	-0.0282464	0.8281978781345128	0.0818659
E76K	ENSG00000178752.15	ERFE	0.12507060735856285	0.70051	0.154585
E76K	ENSG00000178761.14	FAM219B	0.14316703385429008	0.35978384030786836	0.443958
E76K	ENSG00000178764.7	ZHX2	0.0582966	0.6942199725118641	0.158503
E76K	ENSG00000178773.14	CPNE7	0.17389588384900406	0.5018491637263759	0.299427
E76K	ENSG00000178802.17	MPI	0.20425390203386584	0.1671391309269839	0.776922
E76K	ENSG00000178852.15	EFCAB13	-0.0903824	0.6229960002525888	0.205515
E76K	ENSG00000178878.12	APOLD1	-0.111218	0.32418149753892156	0.489212
E76K	ENSG00000178882.14	RFLNA	0.0722197	0.8138076518645653	0.0894782
E76K	ENSG00000178896.8	EXOSC4	0.3960546278580058	0.00709879	2.14882		2.14882
E76K	ENSG00000178904.18	DPY19L3	-0.212236	0.019413918324942138	1.71189
E76K	ENSG00000178913.7	TAF7	0.0607291	0.6457958808090234	0.189905
E76K	ENSG00000178921.13	PFAS	0.24969617085733842	0.024616886374078592	1.60877		1.60877
E76K	ENSG00000178922.16	HYI	-0.294526	0.059267	1.22719
E76K	ENSG00000178927.17	C17orf62	0.0554201	0.7741482059461261	0.111176
E76K	ENSG00000178950.16	GAK	-0.0233441	0.8855236696635558	0.0527998
E76K	ENSG00000178951.8	ZBTB7A	0.19013013246483132	0.067617	1.16994
E76K	ENSG00000178952.10	TUFM	0.17002105431401388	0.0810045	1.09149
E76K	ENSG00000178966.16	RMI1	-0.0369069	0.8778750107242349	0.0565673
E76K	ENSG00000178971.13	CTC1	-0.077976	0.7757500620935084	0.110278
E76K	ENSG00000178974.9	FBXO34	0.028715313998709264	0.8664660732648883	0.0622484
E76K	ENSG00000178980.14	SELENOW	-0.105712	0.5341165305773582	0.272364
E76K	ENSG00000178982.9	EIF3K	0.0956386	0.46258891129673685	0.334805
E76K	ENSG00000178988.10	MRFAP1L1	0.21239167175532897	0.29453244858797256	0.530867
E76K	ENSG00000178996.13	SNX18	0.15648899031502045	0.4884155355627908	0.311211
E76K	ENSG00000178999.12	AURKB	0.0559214	0.6745194165595239	0.171006
E76K	ENSG00000179010.14	MRFAP1	0.026909408580793756	0.8390838647290549	0.0761946
E76K	ENSG00000179021.9	C3orf38	-0.00636945	0.9834266997092925	0.007258
E76K	ENSG00000179029.14	TMEM107	-0.0916939	0.6004649373989612	0.221512
E76K	ENSG00000179041.3	RRS1	0.0674457	0.71212313217498735	0.147445
E76K	ENSG00000179051.13	RCC2	0.059783698157207583	0.572823	0.24198
E76K	ENSG00000179091.4	CYC1	0.0924859	0.3624939609513065	0.440699
E76K	ENSG00000179094.15	PER1	-0.0503611	0.8165592476346547	0.0880123
E76K	ENSG00000179104.8	TMTC2	-0.0794298	0.5164327421945646	0.286986
E76K	ENSG00000179115.10	FARSA	0.028257075266566303	0.85373	0.0686797
E76K	ENSG00000179119.14	SPTY2D1	0.0727543	0.6599305660291548	0.180502
E76K	ENSG00000179134.15	SAMD4B	-0.0534409	0.5468188280970634	0.262157
E76K	ENSG00000179151.11	EDC3	0.0279685	0.8624909959246858	0.0642454
E76K	ENSG00000179152.19	TCAIM	-0.0105984	0.9624862750591808	0.0166055
E76K	ENSG00000179163.11	FUCA1	-0.123401	0.5197539823002283	0.284202
E76K	ENSG00000179195.15	ZNF664	0.042030203221276194	0.7839038938828262	0.105737
E76K	ENSG00000179218.13	CALR	0.0663566	0.150648	0.822038
E76K	ENSG00000179222.17	MAGED1	-0.0235894	0.7791659258306953	0.10837
E76K	ENSG00000179240.9	AP002360.1	0.18083259961287876	0.60798	0.216111
E76K	ENSG00000179241.12	LDLRAD3	-0.0320552	0.752176	0.12368
E76K	ENSG00000179242.15	CDH4	-0.0813377	0.4852143184581796	0.314066
E76K	ENSG00000179262.9	RAD23A	-0.0133143	0.9160984090518796	0.0380579
E76K	ENSG00000179271.2	GADD45GIP1	0.0501551	0.7656182840391202	0.115988
E76K	ENSG00000179295.17	PTPN11	-0.091737	0.7405869400820047	0.130424
E76K	ENSG00000179314.13	WSCD1	-0.0421361	0.8647849944957885	0.0630919
E76K	ENSG00000179335.18	CLK3	-0.0658367	0.7327552834826118	0.135041
E76K	ENSG00000179348.11	GATA2	0.33980070178636823	0.017801658568136876	1.74954		1.74954
E76K	ENSG00000179361.17	ARID3B	0.10087017054224624	0.4561959384728047	0.340849
E76K	ENSG00000179364.13	PACS2	-0.107377	0.4785057647123599	0.320113
E76K	ENSG00000179387.9	ELMOD2	-0.132021	0.4836895432879109	0.315433
E76K	ENSG00000179388.8	EGR3	0.5424359046341767	0.045053109594701046	1.34628		1.34628
E76K	ENSG00000179397.17	CATSPERE	-0.140898	0.4322051570024799	0.36431
E76K	ENSG00000179399.14	GPC5	-0.052465	0.6485019178199094	0.188089
E76K	ENSG00000179406.7	LINC00174	-0.120344	0.4511185400357461	0.345709
E76K	ENSG00000179409.10	GEMIN4	-0.0333444	0.8734278756116216	0.058773
E76K	ENSG00000179431.6	FJX1	0.0911558	0.674316	0.171137
E76K	ENSG00000179454.13	KLHL28	0.2991008319848334	0.1065698433006931	0.972366
E76K	ENSG00000179456.10	ZBTB18	-0.110369	0.5330730264938891	0.273213
E76K	ENSG00000179523.4	EIF3J-AS1	-0.0169502	0.9654089758693402	0.0152887
E76K	ENSG00000179526.16	SHARPIN	-0.0158032	0.9441807302610249	0.0249449
E76K	ENSG00000179532.12	DNHD1	-0.0632735	0.7963949963680267	0.0988715
E76K	ENSG00000179562.2	GCC1	-0.00904871	0.9723075993370327	0.0121963
E76K	ENSG00000179588.8	ZFPM1	-0.0392038	0.8790652920756503	0.0559789
E76K	ENSG00000179604.9	CDC42EP4	-0.0463377	0.8364007646442247	0.0775856
E76K	ENSG00000179632.9	MAF1	0.018150833023059514	0.9232648054664708	0.0346737
E76K	ENSG00000179743.4	FLJ37453	-0.136906	0.23906356525315345	0.621487
E76K	ENSG00000179818.13	PCBP1-AS1	-0.0455179	0.7680606422223107	0.114604
E76K	ENSG00000179820.15	MYADM	0.0818208	0.6131417581956015	0.212439
E76K	ENSG00000179832.17	MROH1	0.0677707	0.695676	0.157593
E76K	ENSG00000179833.4	SERTAD2	0.048481017944224825	0.7208502403415702	0.142155
E76K	ENSG00000179886.5	TIGD5	-0.110008	0.5731566115634285	0.241727
E76K	ENSG00000179889.18	PDXDC1	0.0892973	0.4082883319687831	0.389033
E76K	ENSG00000179912.20	R3HDM2	-0.035053	0.7153397000061046	0.145488
E76K	ENSG00000179918.18	SEPHS2	0.16998468884229032	0.12095852639091949	0.917364
E76K	ENSG00000179933.5	C14orf119	0.072287	0.7782131848168515	0.108901
E76K	ENSG00000179950.13	PUF60	0.041803	0.7993117205161987	0.0972838
E76K	ENSG00000179958.8	DCTPP1	0.20883873424088736	0.0544314	1.26415
E76K	ENSG00000179965.11	ZNF771	0.11646131593680208	0.6128573159035534	0.212641
E76K	ENSG00000179981.9	TSHZ1	-0.106005	0.47324075365000134	0.324918
E76K	ENSG00000179988.13	PSTK	0.0634456	0.7848830552609204	0.105195
E76K	ENSG00000180008.8	SOCS4	-0.0542004	0.8304519480991257	0.0806855
E76K	ENSG00000180011.6	ZADH2	-0.137707	0.35711321588481204	0.447194
E76K	ENSG00000180035.12	ZNF48	0.2140222181078552	0.35699101694994073	0.447343
E76K	ENSG00000180071.19	ANKRD18A	0.00485078	0.9830566992194554	0.00742143
E76K	ENSG00000180098.9	TRNAU1AP	-0.0447673	0.7820162261021651	0.106784
E76K	ENSG00000180104.15	EXOC3	-0.0660456	0.6586338023777684	0.181356
E76K	ENSG00000180182.10	MED14	-0.0238174	0.8290989182435552	0.0813937
E76K	ENSG00000180185.11	FAHD1	0.20213906266343848	0.1864874147940428	0.72935
E76K	ENSG00000180190.11	TDRP	-0.020355	0.9437373033328758	0.0251489
E76K	ENSG00000180198.15	RCC1	-0.00282596	0.9896783521484073	0.00450593
E76K	ENSG00000180228.12	PRKRA	-0.120495	0.45811642303523786	0.339024
E76K	ENSG00000180233.10	ZNRF2	-0.148703	0.3739481024158137	0.427189
E76K	ENSG00000180263.13	FGD6	0.10698142615997815	0.6952613150260568	0.157852
E76K	ENSG00000180287.16	PLD5	-0.0857747	0.5667133944925185	0.246637
E76K	ENSG00000180304.14	OAZ2	-0.133879	0.3428703583238823	0.46487
E76K	ENSG00000180329.13	CCDC43	-0.047688	0.7463396039110322	0.127064
E76K	ENSG00000180336.17	MEIOC	-0.00183966	0.9937882304303056	0.00270615
E76K	ENSG00000180340.6	FZD2	-0.128974	0.46095081817013306	0.336345
E76K	ENSG00000180354.15	MTURN	-0.0776767	0.7014595014890724	0.153997
E76K	ENSG00000180357.9	ZNF609	-0.0558167	0.5403563115509209	0.26732
E76K	ENSG00000180370.10	PAK2	0.10606911441116683	0.37602205145084167	0.424787
E76K	ENSG00000180376.16	CCDC66	0.0862505	0.5712191265007469	0.243197
E76K	ENSG00000180385.8	EMC3-AS1	-0.0949067	0.5263433245533461	0.278731
E76K	ENSG00000180398.11	MCFD2	-0.0475104	0.76836978575314685	0.11443
E76K	ENSG00000180479.13	ZNF571	-0.140541	0.5079659955290917	0.294165
E76K	ENSG00000180488.14	MIGA1	-0.0474409	0.8066070822118481	0.093338
E76K	ENSG00000180530.10	NRIP1	-0.141198	0.3125278601677553	0.505111
E76K	ENSG00000180573.9	HIST1H2AC	0.21516872136858015	0.4464787456759336	0.350199
E76K	ENSG00000180611.6	MB21D2	-0.280971	0.00565844	2.2473	2.2473
E76K	ENSG00000180626.9	ZNF594	-0.223316	0.138339	0.859057
E76K	ENSG00000180628.14	PCGF5	-0.000505421	0.997569	0.00105722
E76K	ENSG00000180667.10	YOD1	-0.0255711	0.9365748969088017	0.0284575
E76K	ENSG00000180694.13	TMEM64	0.045657958633972255	0.8504240661294653	0.0703645
E76K	ENSG00000180730.4	SHISA2	0.3303093822169834	0.16928367198747593	0.771385
E76K	ENSG00000180747.15	SMG1P3	-0.0180838	0.9343452875970617	0.0294926
E76K	ENSG00000180758.11	GPR157	-0.0341803	0.9158395901106864	0.0381806
E76K	ENSG00000180773.14	SLC36A4	-0.120658	0.21134488450558422	0.675008
E76K	ENSG00000180776.15	ZDHHC20	-0.0914613	0.6056375327120274	0.217787
E76K	ENSG00000180801.13	ARSJ	-0.11109	0.4752281546545619	0.323098
E76K	ENSG00000180806.4	HOXC9	0.13795077298490918	0.4799131331750089	0.318837
E76K	ENSG00000180815.14	MAP3K15	-0.093549	0.46405615537896716	0.333429
E76K	ENSG00000180817.11	PPA1	0.15281472838114368	0.0770215	1.11339
E76K	ENSG00000180822.11	PSMG4	-0.209384	0.0962115	1.01677
E76K	ENSG00000180879.13	SSR4	0.0820815	0.5134761170767702	0.28948
E76K	ENSG00000180881.19	CAPS2	-0.263803	0.0838944	1.07627
E76K	ENSG00000180891.12	CUEDC1	0.0419982	0.7978345703630921	0.0980871
E76K	ENSG00000180900.18	SCRIB	-0.00145431	0.9931276105673406	0.00299494
E76K	ENSG00000180901.10	KCTD2	-0.0481041	0.8506528810895279	0.0702476
E76K	ENSG00000180902.17	D2HGDH	-0.0606876	0.7208502403415702	0.142155
E76K	ENSG00000180917.17	CMTR2	0.077798	0.80051	0.0966334
E76K	ENSG00000180921.6	FAM83H	0.20539243925622314	0.14272272150760226	0.845507
E76K	ENSG00000180957.17	PITPNB	-0.0513909	0.43275417042316183	0.363759
E76K	ENSG00000180964.16	TCEAL8	-0.0615134	0.7553613766543491	0.121845
E76K	ENSG00000180979.9	LRRC57	-0.245166	0.0445616	1.35104
E76K	ENSG00000180992.6	MRPL14	0.1408822107610721	0.26982015580584395	0.568926
E76K	ENSG00000180998.11	GPR137C	-0.172323	0.13822625534919192	0.859409
E76K	ENSG00000181007.8	ZFP82	0.0449254	0.8147736814112962	0.088963
E76K	ENSG00000181026.14	AEN	0.13760274463862557	0.2947230055344319	0.530586
E76K	ENSG00000181027.10	FKRP	-0.071197	0.6438894236930093	0.191189
E76K	ENSG00000181031.15	RPH3AL	-0.0041956	0.9897309073085978	0.00448287
E76K	ENSG00000181035.13	SLC25A42	0.021860722708256387	0.9425205012539435	0.0257092
E76K	ENSG00000181038.13	METTL23	0.109638	0.5448542443287798	0.26372
E76K	ENSG00000181045.14	SLC26A11	-0.213737	0.11643685203329644	0.93391
E76K	ENSG00000181061.13	HIGD1A	0.15950579096204415	0.247172	0.607
E76K	ENSG00000181085.14	MAPK15	0.11081424263781203	0.7025680905324699	0.153312
E76K	ENSG00000181090.20	EHMT1	-0.0274129	0.7820787095681009	0.10675
E76K	ENSG00000181104.6	F2R	-0.13921	0.35836376600032327	0.445676
E76K	ENSG00000181163.13	NPM1	0.0787797	0.23148435221594957	0.635478
E76K	ENSG00000181191.11	PJA1	-0.12066	0.5420366221684737	0.265971
E76K	ENSG00000181192.11	DHTKD1	-0.0400157	0.8324508240472913	0.0796414
E76K	ENSG00000181218.5	HIST3H2A	0.0158707	0.9311616918994451	0.0309749
E76K	ENSG00000181220.15	ZNF746	0.028836216126628875	0.8503721083919197	0.070391
E76K	ENSG00000181222.15	POLR2A	0.044089202067156226	0.5064176668884002	0.295491
E76K	ENSG00000181264.8	TMEM136	-0.0273576	0.89178	0.0497423
E76K	ENSG00000181274.6	FRAT2	-0.149388	0.44223154096630085	0.35435
E76K	ENSG00000181315.10	ZNF322	-0.0663715	0.7575015202859356	0.120616
E76K	ENSG00000181350.11	LRRC75A	-0.132899	0.508438	0.293762
E76K	ENSG00000181396.12	OGFOD3	0.0926994	0.7088152832250179	0.149467
E76K	ENSG00000181409.11	AATK	-0.159969	0.4270685589737919	0.369502
E76K	ENSG00000181444.12	ZNF467	0.057335	0.5766984191429728	0.239051
E76K	ENSG00000181449.3	SOX2	-0.302173	0.12070086565211746	0.91829
E76K	ENSG00000181450.17	ZNF678	-0.136231	0.20985354230224929	0.678084
E76K	ENSG00000181458.10	TMEM45A	-0.103649	0.7132152013763469	0.146779
E76K	ENSG00000181467.4	RAP2B	0.0814352	0.6853083165060839	0.164114
E76K	ENSG00000181472.4	ZBTB2	0.0860227	0.7487893755495625	0.12564
E76K	ENSG00000181513.14	ACBD4	-0.029059	0.9205327615248923	0.0359608
E76K	ENSG00000181523.12	SGSH	0.0693307	0.7917046256907507	0.101437
E76K	ENSG00000181544.13	FANCB	-0.00578933	0.9852540070314569	0.00645179
E76K	ENSG00000181555.20	SETD2	-0.0302766	0.7355345616231718	0.133397
E76K	ENSG00000181588.16	MEX3D	0.22974108057942802	0.3014749159041669	0.520749
E76K	ENSG00000181610.12	MRPS23	-0.0104099	0.957282	0.01896
E76K	ENSG00000181619.11	GPR135	-0.0551668	0.7099360009507422	0.148781
E76K	ENSG00000181649.5	PHLDA2	0.2889085931805512	0.021749430156878795	1.66255		1.66255
E76K	ENSG00000181666.17	HKR1	-0.104659	0.3779991540635922	0.422509
E76K	ENSG00000181690.7	PLAG1	0.0061368	0.9830830543249741	0.00740979
E76K	ENSG00000181704.11	YIPF6	0.030978540700282074	0.8213958585749224	0.0854475
E76K	ENSG00000181722.16	ZBTB20	-0.0101456	0.945566	0.0243081
E76K	ENSG00000181744.8	C3orf58	0.0588392	0.8290397997732181	0.0814246
E76K	ENSG00000181751.9	C5orf30	0.046876560846715126	0.8713779054027916	0.0597935
E76K	ENSG00000181788.3	SIAH2	-0.0792199	0.7488455807525433	0.125608
E76K	ENSG00000181789.14	COPG1	-0.131091	0.3097061505252124	0.50905
E76K	ENSG00000181790.10	ADGRB1	0.026350295806334124	0.9376109325546246	0.0279773
E76K	ENSG00000181804.14	SLC9A9	-0.110416	0.6070738487268478	0.216758
E76K	ENSG00000181817.5	LSM10	-0.0359524	0.8306959385740315	0.0805579
E76K	ENSG00000181826.9	RELL1	-0.00639345	0.9806056339976861	0.00850562
E76K	ENSG00000181827.14	RFX7	-0.020555	0.8663414907972243	0.0623109
E76K	ENSG00000181830.8	SLC35C1	0.00418035	0.9858479933473421	0.00619004
E76K	ENSG00000181852.17	RNF41	0.00842786	0.9711567527355991	0.0127107
E76K	ENSG00000181873.12	IBA57	-0.182266	0.29138154188827026	0.535538
E76K	ENSG00000181894.14	ZNF329	-0.113333	0.6605541786489776	0.180092
E76K	ENSG00000181896.11	ZNF101	0.0927668	0.6538540923548224	0.184519
E76K	ENSG00000181904.8	C5orf24	-0.0123536	0.9551510139497816	0.019928
E76K	ENSG00000181915.4	ADO	-0.281638	0.0329847	1.48169	1.48169
E76K	ENSG00000181924.6	COA4	0.0823852	0.6370232840082201	0.195845
E76K	ENSG00000181929.11	PRKAG1	0.1423122557419006	0.3771449248841674	0.423492
E76K	ENSG00000181938.13	GINS3	0.23552482781244136	0.056087037950308526	1.25114
E76K	ENSG00000181991.15	MRPS11	-0.0220327	0.9013126918731345	0.0451245
E76K	ENSG00000182004.12	SNRPE	-0.0980853	0.40327947179211315	0.394394
E76K	ENSG00000182010.10	RTKN2	0.032826768444539085	0.8762627521812049	0.0573656
E76K	ENSG00000182013.17	PNMA8A	0.19673992881017036	0.2864235215708022	0.542991
E76K	ENSG00000182022.17	CHST15	0.12998862347226856	0.4572780830204453	0.33982
E76K	ENSG00000182054.9	IDH2	0.00932031	0.9625066407083727	0.0165963
E76K	ENSG00000182087.12	TMEM259	0.18034324333077176	0.0722009	1.14146
E76K	ENSG00000182093.14	WRB	-0.0176135	0.943596	0.0252138
E76K	ENSG00000182095.14	TNRC18	-0.0764779	0.5035080664018899	0.297994
E76K	ENSG00000182108.9	DEXI	-0.029011	0.9044547595397733	0.0436132
E76K	ENSG00000182109.7	AL365277.1	0.0820876	0.8290969131744613	0.0813947
E76K	ENSG00000182117.5	NOP10	0.15436197750528635	0.4924174834656807	0.307667
E76K	ENSG00000182118.7	FAM89A	-0.0136677	0.948186	0.0231062
E76K	ENSG00000182141.10	ZNF708	-0.033744	0.8901479362008201	0.0505378
E76K	ENSG00000182149.20	IST1	-0.0898701	0.45210094200043327	0.344765
E76K	ENSG00000182150.15	ERCC6L2	-0.0054615	0.9663463243918382	0.0148672
E76K	ENSG00000182154.7	MRPL41	0.11996612558181124	0.43689572374076346	0.359622
E76K	ENSG00000182158.14	CREB3L2	0.015958	0.9112834970070043	0.0403465
E76K	ENSG00000182168.14	UNC5C	0.00843498	0.9745075898378005	0.0112148
E76K	ENSG00000182173.12	TSEN54	0.28008822453457055	0.0267506	1.57267		1.57267
E76K	ENSG00000182175.13	RGMA	0.0527041	0.800289	0.0967529
E76K	ENSG00000182180.13	MRPS16	0.077943	0.6747124420993503	0.170881
E76K	ENSG00000182185.18	RAD51B	-0.060665	0.3656221280270605	0.436968
E76K	ENSG00000182195.7	LDOC1	0.0722215	0.7264809349074345	0.138776
E76K	ENSG00000182196.13	ARL6IP4	0.00546213	0.987248	0.00557371
E76K	ENSG00000182197.10	EXT1	-0.0480547	0.4819856666947145	0.316966
E76K	ENSG00000182199.10	SHMT2	0.0817747	0.4143963969544427	0.382584
E76K	ENSG00000182208.13	MOB2	0.044232	0.8176215271959937	0.0874477
E76K	ENSG00000182220.14	ATP6AP2	-0.00359824	0.9842497645603945	0.00689468
E76K	ENSG00000182240.15	BACE2	0.00547194	0.9799490226731976	0.00879652
E76K	ENSG00000182247.9	UBE2E2	-0.0306256	0.7326955067534374	0.135076
E76K	ENSG00000182253.14	SYNM	0.2879640700861808	0.0331668	1.4793		1.4793
E76K	ENSG00000182263.13	FIGN	-0.191509	0.0709303	1.14917
E76K	ENSG00000182272.11	B4GALNT4	-0.116334	0.5461465742233903	0.262691
E76K	ENSG00000182287.14	AP1S2	0.0387594	0.808749	0.092186
E76K	ENSG00000182307.12	C8orf33	0.19163801558161078	0.16991491375696868	0.769769
E76K	ENSG00000182310.13	SPACA6	0.033685	0.889266	0.0509681
E76K	ENSG00000182324.6	KCNJ14	0.27892514837377713	0.0858746	1.06614
E76K	ENSG00000182326.14	C1S	0.00384875	0.9928774102972057	0.00310437
E76K	ENSG00000182362.13	YBEY	-0.0885635	0.6427471310044036	0.19196
E76K	ENSG00000182378.13	PLCXD1	-0.0346739	0.8398733900039593	0.0757862
E76K	ENSG00000182379.9	NXPH4	0.13182921803449585	0.5119301644073427	0.290789
E76K	ENSG00000182389.19	CACNB4	0.011686152934146283	0.9421378061921409	0.0258856
E76K	ENSG00000182400.14	TRAPPC6B	0.14532501006966556	0.5054823249474917	0.296294
E76K	ENSG00000182446.13	NPLOC4	-0.0494331	0.5689937690773449	0.244892
E76K	ENSG00000182463.15	TSHZ2	-0.15959	0.0337545	1.47167
E76K	ENSG00000182473.21	EXOC7	0.0758234	0.5156365267735599	0.287656
E76K	ENSG00000182481.8	KPNA2	0.00498416	0.9699355521056524	0.0132571
E76K	ENSG00000182504.10	CEP97	0.103573	0.5350412115568692	0.271613
E76K	ENSG00000182512.4	GLRX5	0.20433715853760961	0.1596126265493019	0.796933
E76K	ENSG00000182518.13	FAM104B	-0.0268762	0.9333831853868453	0.02994
E76K	ENSG00000182534.13	MXRA7	-0.00790848	0.9685293181174492	0.0138872
E76K	ENSG00000182541.17	LIMK2	0.00773638	0.9577660538145066	0.0187406
E76K	ENSG00000182544.8	MFSD5	0.0829131	0.726054	0.139031
E76K	ENSG00000182551.13	ADI1	-0.0389662	0.7889266625928868	0.102963
E76K	ENSG00000182568.16	SATB1	-0.01764	0.9374465789485708	0.0280535
E76K	ENSG00000182606.14	TRAK1	-0.0297512	0.8508640177190292	0.0701398
E76K	ENSG00000182621.17	PLCB1	-0.148683	0.00119583	2.92233
E76K	ENSG00000182628.12	SKA2	-0.0826124	0.48089609577844833	0.317949
E76K	ENSG00000182632.15	CCNYL2	0.0504907	0.7648266873686973	0.116437
E76K	ENSG00000182648.11	LINC01006	0.0797158	0.742039	0.129573
E76K	ENSG00000182670.13	TTC3	-0.0742543	0.21744837156005306	0.662644
E76K	ENSG00000182674.5	KCNB2	-0.133669	0.38956990404661673	0.409415
E76K	ENSG00000182704.7	TSKU	-0.0866202	0.705489	0.15151
E76K	ENSG00000182718.16	ANXA2	0.053448625402310636	0.6962421496306688	0.15724
E76K	ENSG00000182732.16	RGS6	-0.0716556	0.6515095565903656	0.186079
E76K	ENSG00000182752.9	PAPPA	0.0710754	0.7017644060975655	0.153809
E76K	ENSG00000182759.3	MAFA	0.34510242092303145	0.051570785978758166	1.2876
E76K	ENSG00000182768.8	NGRN	0.016497508350909896	0.9393230595746747	0.027185
E76K	ENSG00000182771.18	GRID1	-0.00779813	0.9629858912683495	0.0163801
E76K	ENSG00000182774.10	RPS17	0.0888512	0.0403674	1.39397
E76K	ENSG00000182796.13	TMEM198B	0.10289523403553143	0.73738295342240745	0.132307
E76K	ENSG00000182827.8	ACBD3	0.031133744223741797	0.8293289163720506	0.0812732
E76K	ENSG00000182831.11	C16orf72	-0.00498319	0.9837605519841507	0.0071106
E76K	ENSG00000182841.12	RRP7BP	0.021175245747473877	0.8965115471350171	0.0474441
E76K	ENSG00000182858.13	ALG12	0.0884647	0.5980533739479826	0.22326
E76K	ENSG00000182871.14	COL18A1	-0.123679	0.24268992381004692	0.614948
E76K	ENSG00000182872.15	RBM10	0.0429176	0.6991934930098783	0.155403
E76K	ENSG00000182899.14	RPL35A	0.1053040187519325	0.044242018632007496	1.35417		1.35417
E76K	ENSG00000182901.16	RGS7	-0.101612	0.5378451329697914	0.269343
E76K	ENSG00000182903.15	ZNF721	0.00916879	0.959904	0.0177722
E76K	ENSG00000182916.7	TCEAL7	-0.194011	0.3421917144210696	0.465731
E76K	ENSG00000182919.14	C11orf54	0.0434643	0.8749629612585726	0.0580103
E76K	ENSG00000182923.16	CEP63	-0.0570271	0.800599	0.0965849
E76K	ENSG00000182934.11	SRPRA	0.041370580429174623	0.80764	0.0927822
E76K	ENSG00000182944.17	EWSR1	0.0383019	0.6396697528063936	0.194044
E76K	ENSG00000182957.15	SPATA13	-0.00143626	0.9950921818180279	0.00213669
E76K	ENSG00000182963.9	GJC1	-0.129694	0.3893022110372918	0.409713
E76K	ENSG00000182973.18	CNOT10	-0.062536	0.6349886716894304	0.197234
E76K	ENSG00000182979.17	MTA1	0.038874364011167194	0.843421	0.0739553
E76K	ENSG00000182985.17	CADM1	-0.0686363	0.2791756531250586	0.554122
E76K	ENSG00000182986.12	ZNF320	-0.0903211	0.7441575168839676	0.128335
E76K	ENSG00000183010.16	PYCR1	-0.00778119	0.9757320819403855	0.0106694
E76K	ENSG00000183011.13	NAA38	-0.0959304	0.35983143746710844	0.443901
E76K	ENSG00000183020.13	AP2A2	-0.0734398	0.5119202829974563	0.290798
E76K	ENSG00000183023.18	SLC8A1	0.0814773	0.8246219608154933	0.0837451
E76K	ENSG00000183032.11	SLC25A21	-0.119615	0.22233540892280823	0.652991
E76K	ENSG00000183044.11	ABAT	-0.354269	0.00327247	2.48512	2.48512
E76K	ENSG00000183048.11	SLC25A10	0.32137256585809926	0.16416833591732968	0.784711
E76K	ENSG00000183049.12	CAMK1D	-0.01925	0.9113890042217587	0.0402962
E76K	ENSG00000183060.15	LYSMD4	-0.040968	0.8805633417615534	0.0552394
E76K	ENSG00000183072.9	NKX2-5	0.0721729	0.8283205098223487	0.0818016
E76K	ENSG00000183077.15	AFMID	-0.0412241	0.8393279157147272	0.0760683
E76K	ENSG00000183087.14	GAS6	-0.22901	0.0750858	1.12444
E76K	ENSG00000183098.10	GPC6	0.0477494	0.6685226731745326	0.174884
E76K	ENSG00000183137.14	CEP57L1	-0.320759	5.476146592981901e-4	3.26152	3.26152
E76K	ENSG00000183155.4	RABIF	0.1225855880504052	0.4998940355582394	0.301122
E76K	ENSG00000183161.4	FANCF	0.0422262	0.8434209510909294	0.0739556
E76K	ENSG00000183172.8	SMDT1	0.00394603	0.9857186751618993	0.00624702
E76K	ENSG00000183207.13	RUVBL2	0.19233432214405222	0.0472333	1.32575		1.32575
E76K	ENSG00000183230.16	CTNNA3	-0.0509619	0.8253687455323143	0.083352
E76K	ENSG00000183248.11	PRR36	0.0340014	0.9140235002097621	0.0390426
E76K	ENSG00000183255.11	PTTG1IP	-0.0539164	0.6666080796002317	0.176129
E76K	ENSG00000183258.11	DDX41	0.29776033887676573	0.0641653	1.1927
E76K	ENSG00000183283.15	DAZAP2	-0.00739588	0.9672123415189965	0.0144782
E76K	ENSG00000183287.13	CCBE1	0.00338777	0.9880443229879751	0.00522357
E76K	ENSG00000183291.15	SELENOF	0.0668002	0.5048320924249491	0.296853
E76K	ENSG00000183309.11	ZNF623	0.0277194	0.892679	0.0493049
E76K	ENSG00000183323.12	CCDC125	0.189824	0.28597451175163663	0.543673
E76K	ENSG00000183337.16	BCOR	-0.0692529	0.21885263348316603	0.659848
E76K	ENSG00000183354.11	KIAA2026	-0.172915	0.048143	1.31747
E76K	ENSG00000183386.9	FHL3	0.12490717137593402	0.5597700563161666	0.25199
E76K	ENSG00000183421.11	RIPK4	0.0862401	0.7611262339427427	0.118543
E76K	ENSG00000183426.16	NPIPA1	-0.111735	0.5390813403543391	0.268346
E76K	ENSG00000183431.11	SF3A3	0.0745676	0.43418781276475005	0.362322
E76K	ENSG00000183475.12	ASB7	0.16002980179996892	0.303987	0.517145
E76K	ENSG00000183495.13	EP400	-0.091756	0.23157729087759055	0.635304
E76K	ENSG00000183496.5	MEX3B	0.046554701066932345	0.8937873671355974	0.0487658
E76K	ENSG00000183513.8	COA5	0.17130691161630773	0.5289756959577204	0.276564
E76K	ENSG00000183520.11	UTP11	0.0536311	0.7592071624661467	0.11964
E76K	ENSG00000183527.11	PSMG1	-0.0183662	0.9426975386039108	0.0256276
E76K	ENSG00000183530.13	PRR14L	-0.0691115	0.4922862422863187	0.307782
E76K	ENSG00000183570.16	PCBP3	-0.107816	0.4958604573781637	0.304641
E76K	ENSG00000183576.12	SETD3	-0.063419	0.7109466328721825	0.148163
E76K	ENSG00000183579.15	ZNRF3	-0.000964065	0.9931118696663397	0.00300183
E76K	ENSG00000183597.15	TANGO2	-0.120404	0.6333362901364094	0.198366
E76K	ENSG00000183605.16	SFXN4	-0.0318302	0.8840096244705412	0.053543
E76K	ENSG00000183617.4	MRPL54	0.0860423	0.6472515790689316	0.188927
E76K	ENSG00000183621.15	ZNF438	-0.0548139	0.7471220440537377	0.126608
E76K	ENSG00000183624.13	HMCES	-0.0902852	0.6236340787478692	0.20507
E76K	ENSG00000183647.10	ZNF530	0.0944024	0.659088	0.181057
E76K	ENSG00000183648.9	NDUFB1	0.019537825410989314	0.9447353626345437	0.0246898
E76K	ENSG00000183655.12	KLHL25	0.10926853477803632	0.6150975883854736	0.211056
E76K	ENSG00000183666.16	GUSBP1	0.045503320066527346	0.8309393903679245	0.0804307
E76K	ENSG00000183684.7	ALYREF	0.0408602	0.8508051368753836	0.0701699
E76K	ENSG00000183688.4	RFLNB	0.3334552754557632	0.0207566	1.68284		1.68284
E76K	ENSG00000183696.13	UPP1	0.20501171914831914	0.24888265478097218	0.604005
E76K	ENSG00000183722.7	LHFPL6	-0.155776	0.15594857399167114	0.807019
E76K	ENSG00000183723.12	CMTM4	-0.0888159	0.4252080620785329	0.371399
E76K	ENSG00000183726.10	TMEM50A	0.0953427	0.4470471341522187	0.349647
E76K	ENSG00000183735.9	TBK1	-0.1374	0.14217096373229457	0.847189
E76K	ENSG00000183741.11	CBX6	0.11486486142525708	0.36500716612940165	0.437699
E76K	ENSG00000183751.14	TBL3	0.0994641	0.6770385921053619	0.169387
E76K	ENSG00000183762.12	KREMEN1	-0.125458	0.14361176822684515	0.84281
E76K	ENSG00000183763.8	TRAIP	-0.0739518	0.7253814837904129	0.139434
E76K	ENSG00000183765.20	CHEK2	-0.14227	0.17597979086211119	0.754537
E76K	ENSG00000183779.6	ZNF703	-0.0917292	0.1459363467838012	0.835837
E76K	ENSG00000183780.12	SLC35F3	0.16830718521485635	0.46396311049505085	0.333517
E76K	ENSG00000183808.11	RBM12B	0.0497151	0.735807	0.133236
E76K	ENSG00000183814.15	LIN9	-0.099248	0.4316713894624867	0.364847
E76K	ENSG00000183826.16	BTBD9	-0.0569797	0.5778117677612137	0.238214
E76K	ENSG00000183850.13	ZNF730	-0.029861	0.8968669262390605	0.047272
E76K	ENSG00000183853.17	KIRREL1	0.0508025	0.7731010428087342	0.111764
E76K	ENSG00000183856.10	IQGAP3	-0.0498742	0.7296061220796632	0.136912
E76K	ENSG00000183864.4	TOB2	0.024816349480792775	0.89192	0.0496742
E76K	ENSG00000183873.15	SCN5A	-0.18468	0.40606443578456924	0.391405
E76K	ENSG00000183955.12	KMT5A	-0.115832	0.49263302214187643	0.307476
E76K	ENSG00000183963.18	SMTN	0.035097089474632824	0.8676919362957192	0.0616344
E76K	ENSG00000183978.7	COA3	0.11747016825128392	0.3800080422260558	0.420207
E76K	ENSG00000184005.10	ST6GALNAC3	-0.07014	0.5187251035011493	0.285063
E76K	ENSG00000184007.18	PTP4A2	0.056100147515978374	0.5052255438673671	0.296515
E76K	ENSG00000184009.9	ACTG1	0.1904141257863265	2.1620581117160043e-8	7.66513		7.66513
E76K	ENSG00000184014.7	DENND5A	-0.0655988	0.5063987435742686	0.295507
E76K	ENSG00000184056.14	VPS33B	-0.0100019	0.9750879112826781	0.0109562
E76K	ENSG00000184058.13	TBX1	0.029973157284058694	0.8976084817475274	0.0469131
E76K	ENSG00000184060.10	ADAP2	-0.0845089	0.5386646581362303	0.268682
E76K	ENSG00000184076.13	UQCR10	0.13168257373719114	0.15563002892943203	0.807907
E76K	ENSG00000184083.11	FAM120C	0.049871	0.8004360930821122	0.0966733
E76K	ENSG00000184117.11	NIPSNAP1	-0.0356606	0.7849980753269516	0.105131
E76K	ENSG00000184162.14	NR2C2AP	-0.045699	0.9239050836649755	0.0343726
E76K	ENSG00000184164.14	CRELD2	0.0576031	0.7664060889632495	0.115541
E76K	ENSG00000184178.15	SCFD2	-0.0102965	0.9472465783085177	0.023537
E76K	ENSG00000184194.5	GPR173	-0.091212	0.31151422981929683	0.506522
E76K	ENSG00000184203.7	PPP1R2	0.22805346565517806	0.11576787652311071	0.936412
E76K	ENSG00000184205.14	TSPYL2	-0.0539713	0.799821	0.0970071
E76K	ENSG00000184207.8	PGP	0.14551712915129614	0.30126485421297894	0.521052
E76K	ENSG00000184208.10	C22orf46	-0.0342056	0.924091	0.0342852
E76K	ENSG00000184216.13	IRAK1	0.0666105	0.5090440003154137	0.293245
E76K	ENSG00000184220.11	CMSS1	-0.0257155	0.7784744131335567	0.108756
E76K	ENSG00000184226.14	PCDH9	-0.0594214	0.4926810038769129	0.307434
E76K	ENSG00000184232.8	OAF	-0.00467336	0.9850714275654744	0.00653228
E76K	ENSG00000184254.16	ALDH1A3	0.0827946	0.5366029871860869	0.270347
E76K	ENSG00000184260.5	HIST2H2AC	0.075374	0.699288	0.155344
E76K	ENSG00000184271.16	POU6F1	-0.145814	0.5330226443182738	0.273254
E76K	ENSG00000184277.12	TM2D3	0.010963492970396732	0.9623171559871301	0.0166818
E76K	ENSG00000184281.14	TSSC4	0.28547609673047497	0.027878360579387102	1.55473		1.55473
E76K	ENSG00000184304.14	PRKD1	-0.146992	0.1457645646876766	0.836348
E76K	ENSG00000184305.14	CCSER1	-0.174996	0.0212158	1.67334
E76K	ENSG00000184347.14	SLIT3	-0.102647	0.4955167075749702	0.304942
E76K	ENSG00000184349.12	EFNA5	-0.0598141	0.3673022368409641	0.434976
E76K	ENSG00000184368.15	MAP7D2	-0.0909766	0.4643535029313526	0.333151
E76K	ENSG00000184371.13	CSF1	-0.0241693	0.9285213648687225	0.0322081
E76K	ENSG00000184381.18	PLA2G6	-0.122118	0.45428261680901727	0.342674
E76K	ENSG00000184384.13	MAML2	0.1296003839607604	0.24837869062326626	0.604886
E76K	ENSG00000184402.14	SS18L1	0.0856174	0.757783	0.120455
E76K	ENSG00000184428.12	TOP1MT	0.025721253491543923	0.9214723544093907	0.0355177
E76K	ENSG00000184432.9	COPB2	0.0908642	0.40486734277481073	0.392687
E76K	ENSG00000184436.11	THAP7	0.0977522	0.575044	0.240299
E76K	ENSG00000184445.11	KNTC1	-0.0396344	0.7706468061499253	0.113145
E76K	ENSG00000184465.15	WDR27	-0.182164	0.027206974412849173	1.56532
E76K	ENSG00000184470.20	TXNRD2	0.030884	0.8749499000642004	0.0580168
E76K	ENSG00000184489.11	PTP4A3	0.39762268877245605	0.20861555351602146	0.680653
E76K	ENSG00000184500.14	PROS1	-0.152299	0.3229375268635229	0.490881
E76K	ENSG00000184508.10	HDDC3	0.12033419037287102	0.6284927335190331	0.2017
E76K	ENSG00000184517.11	ZFP1	0.11003659926761827	0.4834822222246802	0.315619
E76K	ENSG00000184545.10	DUSP8	-0.264046	0.0698801	1.15565
E76K	ENSG00000184575.11	XPOT	0.1547689996979082	0.0653148	1.18499
E76K	ENSG00000184584.12	TMEM173	-0.108432	0.6868887139238247	0.163114
E76K	ENSG00000184613.10	NELL2	-0.0218009	0.9020612146461623	0.044764
E76K	ENSG00000184634.15	MED12	-0.00232074	0.9902751142121347	0.00424413
E76K	ENSG00000184640.17	SEPT9	-0.00899866	0.9439007738117712	0.0250737
E76K	ENSG00000184661.13	CDCA2	-0.0675534	0.625221	0.203966
E76K	ENSG00000184669.8	OR7E14P	-0.113302	0.2403257318948709	0.6192
E76K	ENSG00000184675.9	AMER1	0.20368690012380394	0.35391137417467317	0.451105
E76K	ENSG00000184677.16	ZBTB40	0.0235281	0.8827066606756716	0.0541836
E76K	ENSG00000184708.17	EIF4ENIF1	-0.0408072	0.8253687455323143	0.083352
E76K	ENSG00000184743.12	ATL3	-0.138654	0.2444971142809707	0.611726
E76K	ENSG00000184752.12	NDUFA12	0.20621986611523097	0.10464576209907882	0.980278
E76K	ENSG00000184785.5	SMIM10	0.3038394562403503	0.29924946470022773	0.523967
E76K	ENSG00000184787.18	UBE2G2	0.087814	0.4225625894132165	0.374109
E76K	ENSG00000184792.15	OSBP2	-0.0836082	0.43941196302931884	0.357128
E76K	ENSG00000184828.9	ZBTB7C	0.11603700285737811	0.684216	0.164807
E76K	ENSG00000184831.13	APOO	0.14219418330019246	0.093512	1.02913
E76K	ENSG00000184838.14	PRR16	-0.038335	0.8725494176887272	0.05921
E76K	ENSG00000184840.11	TMED9	0.06752	0.6614531618037479	0.179501
E76K	ENSG00000184863.10	RBM33	-0.118536	0.0632085	1.19922
E76K	ENSG00000184867.13	ARMCX2	-0.12684	0.45098733486414244	0.345836
E76K	ENSG00000184887.13	BTBD6	-0.0744292	0.7147783605207282	0.145829
E76K	ENSG00000184897.5	H1FX	0.025237899193027682	0.8574695279793781	0.0667813
E76K	ENSG00000184900.15	SUMO3	0.1772354704489688	0.3514222985858956	0.454171
E76K	ENSG00000184903.9	IMMP2L	-0.0635906	0.23816097105241607	0.623129
E76K	ENSG00000184916.8	JAG2	-0.301011	0.023946516483887074	1.62076	1.62076
E76K	ENSG00000184924.5	PTRHD1	0.0888961	0.6215087162026367	0.206553
E76K	ENSG00000184937.13	WT1	0.0490853	0.7657279669411042	0.115925
E76K	ENSG00000184939.15	ZFP90	-0.0294322	0.8847885457941885	0.0531605
E76K	ENSG00000184949.15	FAM227A	-0.153527	0.3659596008178029	0.436567
E76K	ENSG00000184967.6	NOC4L	0.0270664	0.9076707406076167	0.0420717
E76K	ENSG00000184983.9	NDUFA6	-0.0468443	0.811353	0.0907903
E76K	ENSG00000184985.16	SORCS2	-0.185716	0.44209153133049245	0.354488
E76K	ENSG00000184990.12	SIVA1	-0.106033	0.4399755795554019	0.356571
E76K	ENSG00000184992.10	BRI3BP	0.17415870065124153	0.0540689	1.26705
E76K	ENSG00000185000.11	DGAT1	5.133128789119419e-4	0.9984632010553185	0.000667937
E76K	ENSG00000185008.17	ROBO2	-0.126049	0.014202096773876143	1.84765
E76K	ENSG00000185009.12	AP3M1	0.15873845012100027	0.30305730717596363	0.518475
E76K	ENSG00000185019.16	UBOX5	-0.0297222	0.9144604346014213	0.0388351
E76K	ENSG00000185024.16	BRF1	-0.103825	0.5275606405523843	0.277728
E76K	ENSG00000185033.14	SEMA4B	-0.0145953	0.9655569541728763	0.0152221
E76K	ENSG00000185043.10	CIB1	0.011381235992973415	0.9675275911210343	0.0143366
E76K	ENSG00000185046.18	ANKS1B	-0.264553	0.00240751	2.61843	2.61843
E76K	ENSG00000185049.14	NELFA	0.18473187845010094	0.2834647360931702	0.547501
E76K	ENSG00000185070.10	FLRT2	0.020612222790611964	0.9213557382470284	0.0355727
E76K	ENSG00000185085.2	INTS5	0.17396944509000326	0.3001540688860057	0.522656
E76K	ENSG00000185088.13	RPS27L	0.0923669	0.4878184497792638	0.311742
E76K	ENSG00000185090.14	MANEAL	-0.00621851	0.9798399292203603	0.00884487
E76K	ENSG00000185104.19	FAF1	-0.0500937	0.38782653007108686	0.411362
E76K	ENSG00000185112.5	FAM43A	-0.18503	0.198168	0.702966
E76K	ENSG00000185115.5	NSMCE3	0.2758392617911669	0.18744386958643633	0.727129
E76K	ENSG00000185122.10	HSF1	-0.0581826	0.6239088076078304	0.204879
E76K	ENSG00000185127.6	C6orf120	-0.309828	0.048514292382537655	1.31413	1.31413
E76K	ENSG00000185129.5	PURA	0.17935628893851757	0.18965429023787989	0.722037
E76K	ENSG00000185133.13	INPP5J	0.0444629	0.8618179481935005	0.0645845
E76K	ENSG00000185158.12	LRRC37B	-0.110173	0.6277086325783369	0.202242
E76K	ENSG00000185163.9	DDX51	0.030762181508155427	0.8975994446953852	0.0469174
E76K	ENSG00000185187.12	SIGIRR	0.1623793062002197	0.5120125675890971	0.290719
E76K	ENSG00000185189.17	NRBP2	-0.0575581	0.797295	0.0983807
E76K	ENSG00000185201.16	IFITM2	-0.220539	0.14111109711378986	0.850439
E76K	ENSG00000185219.16	ZNF445	-0.0832559	0.6292390778929702	0.201184
E76K	ENSG00000185222.8	TCEAL9	-0.0210164	0.9196905907111964	0.0363583
E76K	ENSG00000185236.11	RAB11B	0.029767228226302556	0.9029102394268694	0.0443554
E76K	ENSG00000185238.12	PRMT3	-0.0667024	0.5085844553559489	0.293637
E76K	ENSG00000185246.17	PRPF39	-0.0371758	0.8591462373929516	0.0659329
E76K	ENSG00000185252.18	ZNF74	-0.305056	0.022828744637651232	1.64152	1.64152
E76K	ENSG00000185261.14	KIAA0825	0.13645074305477775	0.6353907733018218	0.196959
E76K	ENSG00000185262.8	UBALD2	0.1587868465623804	0.3130880645196628	0.504333
E76K	ENSG00000185278.15	ZBTB37	-0.103192	0.6872564874031736	0.162881
E76K	ENSG00000185298.12	CCDC137	0.14502959775207117	0.264975	0.576795
E76K	ENSG00000185305.10	ARL15	-0.0661733	0.40347671061716567	0.394182
E76K	ENSG00000185324.21	CDK10	0.013070716313927498	0.9572984433912076	0.0189526
E76K	ENSG00000185344.13	ATP6V0A2	0.0749152	0.6752056261850617	0.170564
E76K	ENSG00000185345.18	PRKN	-0.157578	0.083934	1.07606
E76K	ENSG00000185352.8	HS6ST3	-0.0156547	0.928177	0.032369
E76K	ENSG00000185359.12	HGS	-0.0359008	0.7788133346177575	0.108567
E76K	ENSG00000185361.8	TNFAIP8L1	-0.105096	0.5786908564772903	0.237553
E76K	ENSG00000185379.20	RAD51D	-0.103146	0.5698305481982152	0.244254
E76K	ENSG00000185414.19	MRPL30	0.0355727	0.8996964530709577	0.045904
E76K	ENSG00000185418.15	TARSL2	-0.115606	0.3032231750283374	0.518238
E76K	ENSG00000185420.18	SMYD3	0.00293171	0.9846707797329568	0.00670895
E76K	ENSG00000185432.11	METTL7A	-0.012457	0.9583942984213104	0.0184558
E76K	ENSG00000185436.11	IFNLR1	0.0326234	0.8871472538398788	0.0520043
E76K	ENSG00000185442.12	FAM174B	0.079448	0.6580648372686482	0.181731
E76K	ENSG00000185453.12	C19orf68	-0.0968153	0.6297746996082847	0.200815
E76K	ENSG00000185475.10	TMEM179B	-0.128633	0.35311675370697865	0.452082
E76K	ENSG00000185477.4	GPRIN3	-0.0768796	0.7764728223955492	0.109874
E76K	ENSG00000185480.11	PARPBP	-0.139868	0.19877906324629005	0.701629
E76K	ENSG00000185483.11	ROR1	-0.0216673	0.8911253098814783	0.0500612
E76K	ENSG00000185495.10	AC138393.1	-0.125056	0.4558302274802151	0.341197
E76K	ENSG00000185504.16	FAAP100	0.0853557	0.5941344947705736	0.226115
E76K	ENSG00000185513.14	L3MBTL1	-0.05745	0.7810085986698309	0.107344
E76K	ENSG00000185515.14	BRCC3	0.0882752	0.4390318315750411	0.357504
E76K	ENSG00000185532.15	PRKG1	-0.0247292	0.7611990543082455	0.118502
E76K	ENSG00000185551.14	NR2F2	0.0197188	0.9008471272245634	0.0453489
E76K	ENSG00000185567.6	AHNAK2	0.0739145	0.7198513801129638	0.142757
E76K	ENSG00000185591.9	SP1	-0.0474329	0.6983494290615703	0.155927
E76K	ENSG00000185608.8	MRPL40	0.042290228984415104	0.8708339035675965	0.0600647
E76K	ENSG00000185619.18	PCGF3	-0.0976435	0.5481617705136048	0.261091
E76K	ENSG00000185621.11	LMLN	4.961021032825831e-4	0.9985328946653004	0.000637624
E76K	ENSG00000185624.14	P4HB	0.0737265	0.24839391394717478	0.604859
E76K	ENSG00000185627.17	PSMD13	0.12113663822788852	0.28120961145073253	0.55097
E76K	ENSG00000185630.18	PBX1	-0.176798	0.00197169	2.70516
E76K	ENSG00000185650.9	ZFP36L1	0.0643077	0.7211398161765887	0.141981
E76K	ENSG00000185651.14	UBE2L3	0.11784479044423239	0.18950855169960543	0.722371
E76K	ENSG00000185652.11	NTF3	-0.121376	0.42290751118127606	0.373755
E76K	ENSG00000185658.13	BRWD1	-0.0960524	0.2707047331876211	0.567504
E76K	ENSG00000185666.14	SYN3	0.00212218	0.992491	0.00327349
E76K	ENSG00000185684.13	EP400NL	-0.167184	0.24564854301171382	0.609686
E76K	ENSG00000185686.17	PRAME	0.0682868	0.7016840012626862	0.153858
E76K	ENSG00000185697.16	MYBL1	-0.00846998	0.9773617282788442	0.00994467
E76K	ENSG00000185716.11	C16orf52	-0.0341168	0.8506622571966372	0.0702428
E76K	ENSG00000185721.12	DRG1	0.12616845824413547	0.10720231485137269	0.969796
E76K	ENSG00000185722.16	ANKFY1	-0.039136	0.7731395600894769	0.111742
E76K	ENSG00000185728.16	YTHDF3	-0.0556516	0.6542734769343499	0.184241
E76K	ENSG00000185736.15	ADARB2	-0.101105	0.3014007794813431	0.520856
E76K	ENSG00000185753.12	CXorf38	-0.0782534	0.6052580758539301	0.218059
E76K	ENSG00000185760.15	KCNQ5	0.0188782	0.8578593202395307	0.0665839
E76K	ENSG00000185787.14	MORF4L1	0.00100541	0.9943305132909175	0.00246923
E76K	ENSG00000185800.11	DMWD	-0.0621798	0.7250849728115879	0.139611
E76K	ENSG00000185803.8	SLC52A2	-0.00344262	0.9897837635477617	0.00445967
E76K	ENSG00000185808.13	PIGP	0.012726679194181538	0.9589329749269766	0.0182117
E76K	ENSG00000185813.10	PCYT2	0.1727026749517745	0.43964821196295345	0.356895
E76K	ENSG00000185818.7	NAT8L	0.29825796081838163	0.2590383478853743	0.586636
E76K	ENSG00000185825.15	BCAP31	0.2481560189170338	0.010166270376601694	1.99284		1.99284
E76K	ENSG00000185829.17	ARL17A	0.019234911777645216	0.9557743917736482	0.0196446
E76K	ENSG00000185838.13	GNB1L	0.0734548	0.730422	0.136426
E76K	ENSG00000185842.15	DNAH14	-0.152943	0.00116908	2.93215
E76K	ENSG00000185864.16	NPIPB4	-0.0624122	0.7198719720362449	0.142745
E76K	ENSG00000185869.14	ZNF829	0.0511421	0.8015011263300645	0.0960959
E76K	ENSG00000185875.12	THNSL1	-0.0323712	0.8866714648373852	0.0522373
E76K	ENSG00000185896.10	LAMP1	0.10783087221011771	0.36772938854816567	0.434472
E76K	ENSG00000185900.9	POMK	0.034999489426385165	0.8888553168968313	0.0511689
E76K	ENSG00000185904.11	LINC00839	0.0809761	0.6653702054804975	0.176937
E76K	ENSG00000185917.13	SETD4	-0.245505	0.0268101	1.5717
E76K	ENSG00000185920.15	PTCH1	0.00259711	0.9882403116298937	0.00513743
E76K	ENSG00000185924.6	RTN4RL1	-0.0328366	0.8788865211762215	0.0560672
E76K	ENSG00000185946.15	RNPC3	-0.109432	0.47186722210745585	0.32618
E76K	ENSG00000185947.14	ZNF267	-0.106034	0.7012266824950116	0.154142
E76K	ENSG00000185950.8	IRS2	-0.0485085	0.7359280193722513	0.133165
E76K	ENSG00000185963.13	BICD2	-0.0699482	0.5190567348108022	0.284785
E76K	ENSG00000185973.10	TMLHE	-0.0218137	0.9182338282542273	0.0370467
E76K	ENSG00000185986.11	SDHAP3	-0.0950279	0.6352905509483273	0.197028
E76K	ENSG00000185989.10	RASA3	-0.139009	0.4325737892793395	0.36394
E76K	ENSG00000186001.12	LRCH3	-0.0585046	0.6012931601076458	0.220914
E76K	ENSG00000186010.18	NDUFA13	0.17562181290963974	0.0628523	1.20168
E76K	ENSG00000186017.14	ZNF566	-0.134825	0.3683638162861746	0.433723
E76K	ENSG00000186020.12	ZNF529	0.00595414	0.9751202020868663	0.0109418
E76K	ENSG00000186073.11	C15orf41	-0.132572	0.22089172659153739	0.655821
E76K	ENSG00000186088.15	GSAP	0.00195579	0.9943196961841771	0.00247396
E76K	ENSG00000186104.10	CYP2R1	0.0754635	0.7002556069131898	0.154743
E76K	ENSG00000186106.11	ANKRD46	-0.230613	0.0718777	1.14341
E76K	ENSG00000186111.9	PIP5K1C	-0.112276	0.466592	0.331063
E76K	ENSG00000186132.14	C2orf76	0.12900764240086046	0.5797021978628332	0.236795
E76K	ENSG00000186141.8	POLR3C	0.12431192302418073	0.41015803720415817	0.387049
E76K	ENSG00000186153.16	WWOX	-0.0734886	0.16874334953323714	0.772773
E76K	ENSG00000186166.8	CCDC84	-0.0886008	0.5576035378988855	0.253674
E76K	ENSG00000186174.12	BCL9L	0.0809579	0.6673924377451814	0.175619
E76K	ENSG00000186184.16	POLR1D	-0.107314	0.31796129065511175	0.497626
E76K	ENSG00000186185.13	KIF18B	-0.064052	0.48284500438565764	0.316192
E76K	ENSG00000186187.11	ZNRF1	0.0778194	0.7120500707719756	0.147489
E76K	ENSG00000186193.8	SAPCD2	-0.0533395	0.8029958247187635	0.0952867
E76K	ENSG00000186197.13	EDARADD	-0.162589	0.4385344926546136	0.357996
E76K	ENSG00000186205.12	MARC1	-0.0458113	0.8200939329294743	0.0861364
E76K	ENSG00000186222.4	BLOC1S4	-0.0189888	0.9533075093270913	0.020767
E76K	ENSG00000186260.16	MKL2	-0.0961774	0.2533903206232847	0.59621
E76K	ENSG00000186280.6	KDM4D	-0.0627875	0.7759340809421215	0.110175
E76K	ENSG00000186283.13	TOR3A	0.0293861	0.8914379003084184	0.0499089
E76K	ENSG00000186298.11	PPP1CC	0.0645252	0.48981122030952523	0.309971
E76K	ENSG00000186312.10	CA5BP1	-0.0942783	0.6272278711392377	0.202575
E76K	ENSG00000186314.11	PRELID2	-0.10806	0.29638427117705385	0.528145
E76K	ENSG00000186318.16	BACE1	0.2459354607281414	0.051760971387863196	1.286
E76K	ENSG00000186350.9	RXRA	-0.0184632	0.9119642961525494	0.0400222
E76K	ENSG00000186376.14	ZNF75D	-0.0230152	0.8809844331011268	0.0550318
E76K	ENSG00000186395.7	KRT10	-0.0103099	0.9606279741367652	0.0174448
E76K	ENSG00000186409.14	CCDC30	-0.235903	0.2117052128823109	0.674268
E76K	ENSG00000186416.13	NKRF	0.10791860963293048	0.45565994074395305	0.341359
E76K	ENSG00000186432.8	KPNA4	0.10780938047089147	0.25755984452278013	0.589122
E76K	ENSG00000186448.14	ZNF197	-0.0466117	0.7895914867304626	0.102598
E76K	ENSG00000186468.12	RPS23	0.10611593691284632	0.0794554	1.09988
E76K	ENSG00000186472.19	PCLO	-0.107752	0.22599791960410995	0.645896
E76K	ENSG00000186480.12	INSIG1	0.1286630822110025	0.15611149065496582	0.806565
E76K	ENSG00000186501.14	TMEM222	0.0318339	0.8874200421028278	0.0518708
E76K	ENSG00000186522.14	SEPT10	-0.152863	0.18334390565963882	0.736734
E76K	ENSG00000186532.11	SMYD4	-0.301396	0.00175112	2.75668	2.75668
E76K	ENSG00000186566.12	GPATCH8	-0.0956528	0.036451603841876797	1.43828
E76K	ENSG00000186567.12	CEACAM19	0.0518877	0.8252153894718904	0.0834327
E76K	ENSG00000186575.17	NF2	-0.0503982	0.573624	0.241373
E76K	ENSG00000186591.11	UBE2H	0.0431651	0.7143122343487833	0.146112
E76K	ENSG00000186625.13	KATNA1	-0.0882337	0.6152155881931637	0.210973
E76K	ENSG00000186635.14	ARAP1	0.045825610350687385	0.7783353113095095	0.108833
E76K	ENSG00000186638.16	KIF24	-0.159003	0.26412846776237164	0.578185
E76K	ENSG00000186660.14	ZFP91	-0.0419577	0.7396385541649441	0.13098
E76K	ENSG00000186665.9	C17orf58	0.11259286305400457	0.6289367251677831	0.201393
E76K	ENSG00000186666.5	BCDIN3D	0.045805	0.7595326924341663	0.119454
E76K	ENSG00000186684.12	CYP27C1	0.00452654	0.98581863267576475	0.00620298
E76K	ENSG00000186687.15	LYRM7	-0.0736814	0.7083583793532486	0.149747
E76K	ENSG00000186716.20	BCR	-0.039881	0.7771361789851384	0.109503
E76K	ENSG00000186767.6	SPIN4	0.0477326	0.8347066663978991	0.0784661
E76K	ENSG00000186812.12	ZNF397	-0.0531542	0.8409024279968311	0.0752544
E76K	ENSG00000186814.13	ZSCAN30	-0.0135779	0.9639362808751696	0.0159517
E76K	ENSG00000186815.12	TPCN1	-0.021468	0.9289809357391592	0.0319932
E76K	ENSG00000186834.3	HEXIM1	-0.016232	0.9393470454168866	0.0271739
E76K	ENSG00000186854.10	TRABD2A	0.0967483	0.723591	0.140507
E76K	ENSG00000186866.16	POFUT2	0.0936525	0.6890277146254467	0.161763
E76K	ENSG00000186868.15	MAPT	-0.023824	0.8905216364567762	0.0503555
E76K	ENSG00000186871.6	ERCC6L	0.0926149	0.6005035862894867	0.221484
E76K	ENSG00000186908.14	ZDHHC17	0.00517532	0.9821143483656797	0.00783794
E76K	ENSG00000186918.13	ZNF395	0.027792	0.9123246220537892	0.0398506
E76K	ENSG00000186951.16	PPARA	-0.128618	0.2933456553980651	0.53262
E76K	ENSG00000186976.14	EFCAB6	-0.041392	0.8364548244033633	0.0775575
E76K	ENSG00000186994.11	KANK3	-0.0349725	0.8682274677043383	0.0613665
E76K	ENSG00000186998.15	EMID1	-0.0713427	0.7746751590623759	0.11088
E76K	ENSG00000187049.9	TMEM216	0.0970556	0.7019311280818005	0.153705
E76K	ENSG00000187051.8	RPS19BP1	-0.0771152	0.6405275385924216	0.193462
E76K	ENSG00000187079.16	TEAD1	0.015556826000034066	0.8737616722577923	0.058607
E76K	ENSG00000187097.12	ENTPD5	-0.0968031	0.692788	0.159399
E76K	ENSG00000187098.14	MITF	-0.0958155	0.6091586488315124	0.21527
E76K	ENSG00000187109.13	NAP1L1	0.0455818	0.5981771317355128	0.22317
E76K	ENSG00000187118.12	CMC1	-0.176438	0.10898410859825197	0.962637
E76K	ENSG00000187123.14	LYPD6	-0.106721	0.5130379224810199	0.289851
E76K	ENSG00000187147.17	RNF220	0.024287302533528662	0.8228637550414515	0.0846721
E76K	ENSG00000187164.19	SHTN1	-0.079809	0.39034365687923006	0.408553
E76K	ENSG00000187172.15	BAGE2	0.07454	0.7701922000559108	0.113401
E76K	ENSG00000187187.13	ZNF546	-0.24478	0.0393117	1.40548
E76K	ENSG00000187189.10	TSPYL4	0.0560402	0.806741	0.0932658
E76K	ENSG00000187193.8	MT1X	0.032199006349076194	0.8988673975239901	0.0463044
E76K	ENSG00000187231.13	SESTD1	-0.0588572	0.6880534552908355	0.162378
E76K	ENSG00000187239.16	FNBP1	0.0468464	0.6815587546815532	0.166497
E76K	ENSG00000187240.13	DYNC2H1	-0.141724	0.00821986	2.08514
E76K	ENSG00000187244.10	BCAM	-0.0562987	0.795675	0.0992642
E76K	ENSG00000187257.15	RSBN1L	0.1320843350525825	0.18765088808823524	0.726649
E76K	ENSG00000187325.4	TAF9B	-0.1377	0.40487241472176555	0.392682
E76K	ENSG00000187391.19	MAGI2	-0.17104	0.024467552903596916	1.61141
E76K	ENSG00000187446.11	CHP1	0.0436734	0.8660750156455232	0.0624445
E76K	ENSG00000187479.5	C11orf96	0.7246641314475442	1.6142834288459378e-5	4.79202		4.79202
E76K	ENSG00000187498.14	COL4A1	0.0958681	0.5565724564298977	0.254478
E76K	ENSG00000187514.16	PTMA	0.057096	0.37833926029599624	0.422119
E76K	ENSG00000187522.14	HSPA14	0.26902072520587955	0.21499505925900156	0.667572
E76K	ENSG00000187531.13	SIRT7	0.1740819495324364	0.29018481008673974	0.537325
E76K	ENSG00000187535.13	IFT140	-0.102785	0.5120784640934257	0.290663
E76K	ENSG00000187555.14	USP7	-0.0102356	0.9276679757310737	0.0326074
E76K	ENSG00000187601.4	MAGEH1	-0.117619	0.6192177284870731	0.208157
E76K	ENSG00000187605.15	TET3	-0.0508414	0.7044489519292999	0.15215
E76K	ENSG00000187608.8	ISG15	0.0382984	0.909436	0.041228
E76K	ENSG00000187609.15	EXD3	-0.233243	0.013121201649150694	1.88203
E76K	ENSG00000187630.15	DHRS4L2	-0.118069	0.5132024143569476	0.289711
E76K	ENSG00000187634.11	SAMD11	0.00946709	0.9688383071914991	0.0137487
E76K	ENSG00000187672.12	ERC2	-0.163519	0.1305476964660573	0.884231
E76K	ENSG00000187676.7	B3GLCT	0.0375973	0.8733307741749207	0.0588212
E76K	ENSG00000187713.6	TMEM203	0.19469253683389826	0.2902969902342106	0.537157
E76K	ENSG00000187720.14	THSD4	-0.0804733	0.4282891728296601	0.368263
E76K	ENSG00000187735.13	TCEA1	0.00689225	0.9721857869365982	0.0122507
E76K	ENSG00000187741.14	FANCA	0.014058086183830204	0.9060722260160825	0.0428372
E76K	ENSG00000187742.14	SECISBP2	0.033771	0.8745269941262631	0.0582268
E76K	ENSG00000187764.11	SEMA4D	-0.0355668	0.8744090945730407	0.0582853
E76K	ENSG00000187772.7	LIN28B	0.18728520209273644	0.0605134	1.21815
E76K	ENSG00000187775.16	DNAH17	-0.212558	0.27101434763511795	0.567008
E76K	ENSG00000187778.13	MCRS1	-0.0769218	0.5672210797328799	0.246248
E76K	ENSG00000187790.10	FANCM	0.11134817156157195	0.41887010769561067	0.377921
E76K	ENSG00000187792.4	ZNF70	-0.0137984	0.9521541920130426	0.0212927
E76K	ENSG00000187796.14	CARD9	0.0433846	0.8907623425051873	0.0502382
E76K	ENSG00000187837.3	HIST1H1C	0.11027261136322554	0.5202263341435255	0.283808
E76K	ENSG00000187840.4	EIF4EBP1	-0.0015523	0.9941486723126662	0.00254866
E76K	ENSG00000187860.10	CCDC157	0.0451124	0.8936321057465403	0.0488412
E76K	ENSG00000187866.8	FAM122A	0.015196544977028156	0.8457440470130757	0.0727611
E76K	ENSG00000187951.10	ARHGAP11B	-0.00586263	0.9712646522287276	0.0126624
E76K	ENSG00000187953.10	PMS2CL	-0.0377951	0.895761	0.0478079
E76K	ENSG00000187954.12	CYHR1	-0.170965	0.19452604456271333	0.711022
E76K	ENSG00000187955.11	COL14A1	0.00299037	0.9934084614110369	0.00287215
E76K	ENSG00000187961.13	KLHL17	-0.00390469	0.9893783829714664	0.00463758
E76K	ENSG00000187984.12	ANKRD19P	0.00470791	0.9729211883826314	0.0119223
E76K	ENSG00000187994.13	RINL	-0.068192	0.7575748235933487	0.120574
E76K	ENSG00000188001.9	TPRG1	-0.381048	0.00681331	2.16664	2.16664
E76K	ENSG00000188002.10	AC026412.1	0.0155757	0.9555631087563049	0.0197406
E76K	ENSG00000188021.8	UBQLN2	-0.00164284	0.9945560480532324	0.00237074
E76K	ENSG00000188026.12	RILPL1	0.0360563	0.7981822460636873	0.0978979
E76K	ENSG00000188033.9	ZNF490	0.0749191	0.7295167676774065	0.136965
E76K	ENSG00000188042.7	ARL4C	-0.0419524	0.8485074519948318	0.0713443
E76K	ENSG00000188070.9	C11orf95	-0.0450408	0.8611401886141531	0.0649261
E76K	ENSG00000188092.14	GPR89B	-0.0417867	0.8474867422621875	0.0718671
E76K	ENSG00000188112.8	C6orf132	0.00762985	0.9779547238884655	0.00968125
E76K	ENSG00000188130.13	MAPK12	-0.111462	0.5636071863597633	0.249023
E76K	ENSG00000188153.12	COL4A5	-0.102381	0.296412	0.528104
E76K	ENSG00000188157.14	AGRN	-0.126419	0.22118013505225106	0.655254
E76K	ENSG00000188162.10	OTOG	-0.194931	0.34236274521699533	0.465513
E76K	ENSG00000188177.13	ZC3H6	-0.14012	0.22382264223458678	0.650096
E76K	ENSG00000188186.10	LAMTOR4	-0.0172072	0.9287197959861557	0.0321153
E76K	ENSG00000188191.14	PRKAR1B	-0.0353827	0.846896	0.0721698
E76K	ENSG00000188211.8	NCR3LG1	0.11822180297884692	0.229317	0.639563
E76K	ENSG00000188227.12	ZNF793	-0.0342074	0.8673866633475874	0.0617873
E76K	ENSG00000188229.5	TUBB4B	0.0637168	0.3495342285751308	0.45651
E76K	ENSG00000188242.4	PP7080	0.00826228	0.9774262417506648	0.00991601
E76K	ENSG00000188243.12	COMMD6	-0.0375836	0.8925598086090507	0.0493627
E76K	ENSG00000188266.13	HYKK	0.0432463	0.8910791972587317	0.0500837
E76K	ENSG00000188283.11	ZNF383	0.0445542	0.8735628756469641	0.0587058
E76K	ENSG00000188290.10	HES4	-0.0949462	0.27661025552428004	0.558132
E76K	ENSG00000188312.13	CENPP	-0.0261247	0.7120715937683367	0.147476
E76K	ENSG00000188313.12	PLSCR1	0.027470604366491246	0.9021671205756374	0.044713
E76K	ENSG00000188315.7	C3orf62	-0.11074	0.6855549864552295	0.163958
E76K	ENSG00000188321.13	ZNF559	5.967559119056902e-4	0.9969480664615907	0.00132746
E76K	ENSG00000188322.4	SBK1	-0.0567555	0.853951	0.0685671
E76K	ENSG00000188342.11	GTF2F2	0.0696906	0.5515653759674254	0.258403
E76K	ENSG00000188343.12	FAM92A	0.2902199198159114	0.031177655643246906	1.50616		1.50616
E76K	ENSG00000188352.12	FOCAD	0.0548161	0.7062710703729423	0.151029
E76K	ENSG00000188372.14	ZP3	-0.217294	0.12134494610210778	0.915978
E76K	ENSG00000188419.13	CHM	-0.0230639	0.8725349277159424	0.0592172
E76K	ENSG00000188428.19	BLOC1S5	-0.0238584	0.9363266716348524	0.0285726
E76K	ENSG00000188486.3	H2AFX	0.023715810854346892	0.8965926591779607	0.0474048
E76K	ENSG00000188493.14	C19orf54	0.0413021	0.8577158151780194	0.0666566
E76K	ENSG00000188517.14	COL25A1	0.058440209521420136	0.6427005407339155	0.191991
E76K	ENSG00000188522.14	FAM83G	0.25107863465016383	0.15327104528292246	0.81454
E76K	ENSG00000188529.14	SRSF10	0.046364671722073654	0.6223860807555347	0.20594
E76K	ENSG00000188554.13	NBR1	0.0504104	0.6956916633300364	0.157583
E76K	ENSG00000188559.13	RALGAPA2	-0.0578737	0.617192	0.20958
E76K	ENSG00000188566.13	NDOR1	-0.126653	0.47242410818006464	0.325668
E76K	ENSG00000188580.14	NKAIN2	-0.266854	0.00570557	2.2437	2.2437
E76K	ENSG00000188599.17	NPIPP1	-0.285445	0.0735661	1.13332
E76K	ENSG00000188612.11	SUMO2	0.23397706890268638	1.8118111547150284e-4	3.74189		3.74189
E76K	ENSG00000188636.3	RTL6	0.044064	0.80349	0.0950196
E76K	ENSG00000188641.12	DPYD	-0.204698	0.019226845834660757	1.71609
E76K	ENSG00000188643.10	S100A16	-0.114981	0.5926365544465826	0.227212
E76K	ENSG00000188647.12	PTAR1	-0.00964504	0.9614661840140637	0.017066
E76K	ENSG00000188677.14	PARVB	0.0596054	0.7170110254468215	0.144474
E76K	ENSG00000188690.12	UROS	-0.0940004	0.47963662534007706	0.319088
E76K	ENSG00000188706.12	ZDHHC9	0.0698702	0.6238795624941935	0.204899
E76K	ENSG00000188725.7	SMIM15	0.0676965	0.7950871846689607	0.0995852
E76K	ENSG00000188735.12	TMEM120B	-0.0290542	0.8835867891296503	0.0537508
E76K	ENSG00000188747.8	NOXA1	-0.281216	0.0761444	1.11836
E76K	ENSG00000188786.9	MTF1	0.19083147444315246	0.23406676374261323	0.63066
E76K	ENSG00000188807.12	TMEM201	0.20468126090852864	0.0707464	1.1503
E76K	ENSG00000188811.13	NHLRC3	-0.044704	0.8252027357292457	0.0834393
E76K	ENSG00000188818.12	ZDHHC11	-0.0899051	0.6806441571956555	0.16708
E76K	ENSG00000188827.10	SLX4	-0.310358	0.00736733	2.13269	2.13269
E76K	ENSG00000188846.13	RPL14	0.0543261	0.6384980115715541	0.19484
E76K	ENSG00000188848.15	BEND4	0.13143014281881335	0.5240972340556953	0.280588
E76K	ENSG00000188878.19	FBF1	-0.0363491	0.8666918204578133	0.0621353
E76K	ENSG00000188895.11	MSL1	-0.0644149	0.6054816828238421	0.217899
E76K	ENSG00000188897.8	AC099489.1	0.047437549735178185	0.8693060680853136	0.0608273
E76K	ENSG00000188906.14	LRRK2	-0.195711	0.0912326	1.03985
E76K	ENSG00000188917.14	TRMT2B	-0.117722	0.4604860653409289	0.336784
E76K	ENSG00000188938.15	FAM120AOS	0.044487752210741874	0.7917376710652954	0.101419
E76K	ENSG00000188976.10	NOC2L	0.042882916464452116	0.7341179780082427	0.134234
E76K	ENSG00000188986.6	NELFB	-0.0497153	0.723114	0.140793
E76K	ENSG00000188994.12	ZNF292	-0.152295	0.00862251	2.06437
E76K	ENSG00000189007.15	ADAT2	0.1592424408350149	0.36089667106034623	0.442617
E76K	ENSG00000189042.13	ZNF567	0.0443208	0.8401195383937278	0.0756589
E76K	ENSG00000189043.9	NDUFA4	0.0877191	0.4826091031438025	0.316404
E76K	ENSG00000189046.10	ALKBH2	0.2058342447193307	0.4112361990681735	0.385909
E76K	ENSG00000189050.15	RNFT1	-0.0984642	0.5502945765192689	0.259405
E76K	ENSG00000189057.10	FAM111B	-0.0145651	0.9563031728149789	0.0194044
E76K	ENSG00000189060.5	H1F0	-0.106273	0.3510396035396656	0.454644
E76K	ENSG00000189067.12	LITAF	0.0419162	0.7829669126811352	0.106257
E76K	ENSG00000189079.15	ARID2	-0.0870358	0.15342102285938858	0.814115
E76K	ENSG00000189091.12	SF3B3	0.0487489	0.5915127185822954	0.228036
E76K	ENSG00000189136.8	UBE2Q2P1	-0.200489	0.0926097	1.03334
E76K	ENSG00000189144.13	ZNF573	-0.108042	0.5955288934029304	0.225097
E76K	ENSG00000189159.15	JPT1	0.0496135	0.6731234207383363	0.171905
E76K	ENSG00000189171.14	S100A13	0.0396649	0.8734642180645829	0.0587549
E76K	ENSG00000189180.15	ZNF33A	-0.133021	0.086104	1.06498
E76K	ENSG00000189190.9	ZNF600	0.0437894	0.6721316371869053	0.172546
E76K	ENSG00000189212.12	DPY19L2P1	-0.0158094	0.9502581771417277	0.0221584
E76K	ENSG00000189221.9	MAOA	0.0320306	0.8804540584065523	0.0552933
E76K	ENSG00000189227.5	C15orf61	0.10361294787958482	0.6966697025546733	0.156973
E76K	ENSG00000189241.6	TSPYL1	0.011168555973714852	0.9459585969083864	0.0241279
E76K	ENSG00000189266.11	PNRC2	0.3407906239489771	0.0623148	1.20541
E76K	ENSG00000189283.9	FHIT	-0.0226464	0.7869085835861744	0.104076
E76K	ENSG00000189306.10	RRP7A	0.14066385888404664	0.15154154964593902	0.819468
E76K	ENSG00000189308.10	LIN54	0.048273690264481105	0.7843549321644459	0.105487
E76K	ENSG00000189319.13	FAM53B	0.104282	0.6946737163677964	0.158219
E76K	ENSG00000189337.16	KAZN	-0.0459851	0.5950664802504486	0.225435
E76K	ENSG00000189339.11	SLC35E2B	-0.10287	0.5365676009977013	0.270376
E76K	ENSG00000189369.8	GSPT2	0.2046217539430991	0.3045060394132697	0.516404
E76K	ENSG00000189376.11	C8orf76	0.0823784	0.7227670257744175	0.141002
E76K	ENSG00000189403.14	HMGB1	0.0849734	0.2423504072024276	0.615556
E76K	ENSG00000196072.11	BLOC1S2	0.11846982213108255	0.50677946093388615	0.295181
E76K	ENSG00000196074.12	SYCP2	0.24970205371777912	0.0873557	1.05871
E76K	ENSG00000196081.9	ZNF724	-0.165936	0.4285386537429785	0.36801
E76K	ENSG00000196116.7	TDRD7	-0.056673	0.8424690707370627	0.074446
E76K	ENSG00000196118.11	CCDC189	0.37178668987200125	0.19759762547056617	0.704218
E76K	ENSG00000196141.13	SPATS2L	-0.0127775	0.9435736207239493	0.0252242
E76K	ENSG00000196150.13	ZNF250	0.1927934369699138	0.4694174531029644	0.328441
E76K	ENSG00000196151.10	WDSUB1	0.00544525	0.9823880113148956	0.00771695
E76K	ENSG00000196159.11	FAT4	0.0747887	0.7586298104125813	0.11997
E76K	ENSG00000196172.9	ZNF681	0.0742035	0.7510787151568618	0.124315
E76K	ENSG00000196177.12	ACADSB	-0.0915179	0.6079870944922507	0.216106
E76K	ENSG00000196182.10	STK40	-0.0584738	0.7724239242961776	0.112144
E76K	ENSG00000196187.11	TMEM63A	-0.033076	0.8694894938440926	0.0607357
E76K	ENSG00000196199.13	MPHOSPH8	0.0373716	0.8348485328820219	0.0783923
E76K	ENSG00000196204.11	RNF216P1	0.00149708	0.9963999506872377	0.0015663
E76K	ENSG00000196214.10	ZNF766	-0.157889	0.30755840101845783	0.512072
E76K	ENSG00000196220.15	SRGAP3	-0.236841	0.20215998211099226	0.694305
E76K	ENSG00000196227.10	FAM217B	0.11810943738898977	0.3379928272043573	0.471093
E76K	ENSG00000196230.12	TUBB	-0.0018164	0.9847697700260886	0.00666529
E76K	ENSG00000196233.13	LCOR	-0.00249318	0.9833349856381147	0.00729851
E76K	ENSG00000196235.13	SUPT5H	0.11090238718341744	0.31979964638288544	0.495122
E76K	ENSG00000196236.12	XPNPEP3	0.0684177	0.6579753674450767	0.18179
E76K	ENSG00000196247.11	ZNF107	-0.0103575	0.9508176289256831	0.0219028
E76K	ENSG00000196262.13	PPIA	0.028568426077384624	0.8660156740344299	0.0624742
E76K	ENSG00000196263.7	ZNF471	-0.0272599	0.918033	0.0371416
E76K	ENSG00000196268.11	ZNF493	0.093926	0.7893474173854305	0.102732
E76K	ENSG00000196284.15	SUPT3H	-0.048575	0.5853800680296046	0.232562
E76K	ENSG00000196290.14	NIF3L1	0.29293604442751564	0.0861246	1.06487
E76K	ENSG00000196295.11	AC005154.1	-0.0155611	0.9442364282086421	0.0249192
E76K	ENSG00000196305.17	IARS	0.016934834128720527	0.8597154058771906	0.0656453
E76K	ENSG00000196312.12	MFSD14C	0.19121587359749642	0.05474	1.2617
E76K	ENSG00000196313.11	POM121	-0.018264	0.8800043019810354	0.0555152
E76K	ENSG00000196323.12	ZBTB44	0.0346727	0.807482	0.0928671
E76K	ENSG00000196352.14	CD55	-0.00932158	0.9671045861908631	0.0145266
E76K	ENSG00000196357.11	ZNF565	0.22015098764048782	0.38028798727593666	0.419887
E76K	ENSG00000196363.9	WDR5	-0.00910318	0.9566557909820946	0.0192443
E76K	ENSG00000196365.11	LONP1	-0.0563604	0.7046571074144313	0.152022
E76K	ENSG00000196367.12	TRRAP	-0.0503605	0.42700100071029595	0.369571
E76K	ENSG00000196368.4	NUDT11	0.012128771202322747	0.9609592555660712	0.017295
E76K	ENSG00000196369.11	SRGAP2B	-0.304314	0.063104	1.19994
E76K	ENSG00000196372.12	ASB13	-0.133002	0.017698992597381256	1.75205
E76K	ENSG00000196376.10	SLC35F1	-0.131626	0.26649857698935436	0.574305
E76K	ENSG00000196387.9	ZNF140	-0.188027	0.24076439332344104	0.618408
E76K	ENSG00000196391.10	ZNF774	-0.113713	0.6538672405316918	0.18451
E76K	ENSG00000196396.9	PTPN1	0.00391323	0.9787803755072606	0.00931475
E76K	ENSG00000196405.12	EVL	0.043768782868023055	0.7087881026090564	0.149484
E76K	ENSG00000196411.9	EPHB4	0.00192475	0.9946053195264997	0.00234922
E76K	ENSG00000196417.12	ZNF765	-0.0210642	0.926764	0.033031
E76K	ENSG00000196418.12	ZNF124	-0.0180415	0.943956	0.0250481
E76K	ENSG00000196419.12	XRCC6	0.0533673	0.47055996880352785	0.327385
E76K	ENSG00000196422.10	PPP1R26	0.19998012192777526	0.21553728535217373	0.666478
E76K	ENSG00000196428.12	TSC22D2	-0.0296607	0.8308655904454775	0.0804692
E76K	ENSG00000196437.10	ZNF569	0.0140098	0.9551083383449355	0.0199474
E76K	ENSG00000196440.11	ARMCX4	-0.0250111	0.9172628622113049	0.0375062
E76K	ENSG00000196449.3	YRDC	0.056865306882994245	0.7837230950375443	0.105837
E76K	ENSG00000196453.7	ZNF777	-0.203674	0.0754815	1.12216
E76K	ENSG00000196455.7	PIK3R4	-0.327344	0.00231787	2.63491	2.63491
E76K	ENSG00000196458.10	ZNF605	-0.162388	0.28712169418803546	0.541934
E76K	ENSG00000196459.13	TRAPPC2	2.0463648732175338e-4	0.9992821604300016	0.000311866
E76K	ENSG00000196465.10	MYL6B	0.0920906	0.510231	0.292233
E76K	ENSG00000196470.11	SIAH1	0.0881249	0.7230516348222621	0.140831
E76K	ENSG00000196476.11	C20orf96	-0.0643968	0.6073761619027745	0.216542
E76K	ENSG00000196497.16	IPO4	0.1448278472116274	0.40618684632755503	0.391274
E76K	ENSG00000196498.13	NCOR2	-0.0601073	0.402009	0.395764
E76K	ENSG00000196502.11	SULT1A1	0.00971364	0.9669947744800558	0.0145759
E76K	ENSG00000196504.15	PRPF40A	0.0840074	0.15487452859662787	0.81002
E76K	ENSG00000196505.10	GDAP2	-0.0803362	0.63909	0.194438
E76K	ENSG00000196510.12	ANAPC7	0.049240663089253754	0.7323635101103426	0.135273
E76K	ENSG00000196511.14	TPK1	-0.0419504	0.8734499245953768	0.058762
E76K	ENSG00000196517.11	SLC6A9	0.016378	0.9672123415189965	0.0144782
E76K	ENSG00000196526.10	AFAP1	0.0733077	0.7311035621294899	0.136021
E76K	ENSG00000196531.10	NACA	0.0818356	0.19842355308955176	0.702407
E76K	ENSG00000196535.15	MYO18A	-0.00145581	0.9954418711191902	0.0019841
E76K	ENSG00000196547.14	MAN2A2	-0.01555	0.9331200248931659	0.0300625
E76K	ENSG00000196557.12	CACNA1H	-0.142457	0.2635301901460169	0.57917
E76K	ENSG00000196562.14	SULF2	0.0452897	0.7160627149686827	0.145049
E76K	ENSG00000196569.11	LAMA2	-0.0371699	0.8940345579826373	0.0486457
E76K	ENSG00000196576.14	PLXNB2	0.0356742	0.7264709376896203	0.138782
E76K	ENSG00000196584.2	XRCC2	-0.0653949	0.6438439552847213	0.191219
E76K	ENSG00000196586.13	MYO6	-0.0640622	0.4923591191111413	0.307718
E76K	ENSG00000196588.14	MKL1	-0.0831611	0.22625548118771271	0.645401
E76K	ENSG00000196591.11	HDAC2	0.039432381671178525	0.6797595138975038	0.167645
E76K	ENSG00000196597.11	ZNF782	-0.166865	0.1295968249810545	0.887406
E76K	ENSG00000196605.7	ZNF846	0.013594532672183966	0.9370114814762452	0.0282551
E76K	ENSG00000196628.15	TCF4	-0.0324559	0.8030910358131906	0.0952352
E76K	ENSG00000196632.10	WNK3	0.125068	0.5207954137567602	0.283333
E76K	ENSG00000196636.7	SDHAF3	-0.0768209	0.6925330348528309	0.15956
E76K	ENSG00000196642.18	RABL6	0.00906588	0.9383163954088394	0.0276507
E76K	ENSG00000196646.11	ZNF136	0.012034549674654369	0.9577061362486698	0.0187677
E76K	ENSG00000196652.11	ZKSCAN5	-0.0173193	0.9359482195635604	0.0287482
E76K	ENSG00000196653.11	ZNF502	-0.085951	0.5132525839188856	0.289669
E76K	ENSG00000196655.11	TRAPPC4	-0.0174643	0.9633671197753584	0.0162082
E76K	ENSG00000196663.15	TECPR2	-0.0854968	0.5793510470479075	0.237058
E76K	ENSG00000196670.13	ZFP62	0.0840683	0.7507505970416579	0.124504
E76K	ENSG00000196678.13	ERI2	-0.0649573	0.8041525465623648	0.0946616
E76K	ENSG00000196683.10	TOMM7	0.10453272330047592	0.5340802735488182	0.272393
E76K	ENSG00000196693.14	ZNF33B	-0.275869	0.00119557	2.92243	2.92243
E76K	ENSG00000196696.12	PDXDC2P-NPIPB14P	0.00829258	0.9435572321595542	0.0252318
E76K	ENSG00000196700.8	ZNF512B	-0.0693746	0.6022310601071348	0.220237
E76K	ENSG00000196704.11	AMZ2	-0.183854	0.0937557	1.028
E76K	ENSG00000196705.8	ZNF431	0.0296569	0.8489846037301442	0.0711002
E76K	ENSG00000196712.17	NF1	-0.0449037	0.4156980715049953	0.381222
E76K	ENSG00000196715.5	VKORC1L1	-0.0172617	0.8828189395058639	0.0541284
E76K	ENSG00000196730.12	DAPK1	-0.0541918	0.8003485724666526	0.0967208
E76K	ENSG00000196739.14	COL27A1	-0.0978084	0.5436584544135409	0.264674
E76K	ENSG00000196743.8	GM2A	-0.125834	0.6398942384056653	0.193892
E76K	ENSG00000196756.11	SNHG17	-0.0319213	0.8612218369988399	0.064885
E76K	ENSG00000196757.7	ZNF700	0.0793576	0.7692445615630278	0.113936
E76K	ENSG00000196776.14	CD47	-0.00377522	0.9851862269036887	0.00648167
E76K	ENSG00000196781.14	TLE1	-0.201252	0.0203964	1.69045
E76K	ENSG00000196782.12	MAML3	0.0407501	0.7672513352100289	0.115062
E76K	ENSG00000196792.11	STRN3	-0.127361	0.1260993760707108	0.899287
E76K	ENSG00000196793.13	ZNF239	0.017092248103196653	0.961582	0.0170138
E76K	ENSG00000196810.4	CTBP1-AS2	0.023963255311011043	0.939597	0.0270582
E76K	ENSG00000196814.14	MVB12B	-0.0190774	0.9261144323826893	0.0333353
E76K	ENSG00000196821.9	C6orf106	0.022169132461727484	0.8718746339006626	0.059546
E76K	ENSG00000196826.7	AC008758.1	0.11780951735926855	0.6824563100456991	0.165925
E76K	ENSG00000196839.12	ADA	0.028665960160395427	0.9188028120694037	0.0367777
E76K	ENSG00000196843.15	ARID5A	-0.228514	0.0986123	1.00607
E76K	ENSG00000196850.5	PPTC7	0.0331256	0.8649633938182947	0.0630023
E76K	ENSG00000196865.4	NHLRC2	-0.0191042	0.9042214876109226	0.0437252
E76K	ENSG00000196867.7	ZFP28	-0.0488311	0.8041525465623648	0.0946616
E76K	ENSG00000196872.11	KIAA1211L	0.0741986	0.7007042515152743	0.154465
E76K	ENSG00000196876.15	SCN8A	-0.109967	0.40449912036707636	0.393082
E76K	ENSG00000196911.10	KPNA5	-0.0493788	0.771847	0.112469
E76K	ENSG00000196912.12	ANKRD36B	-0.156068	0.18689594776373933	0.7284
E76K	ENSG00000196914.8	ARHGEF12	-0.0722304	0.3549479537500744	0.449835
E76K	ENSG00000196922.10	ZNF252P	0.058472	0.8156741795615456	0.0884833
E76K	ENSG00000196923.13	PDLIM7	0.017584203216612977	0.945918	0.0241465
E76K	ENSG00000196924.14	FLNA	0.0727561	0.1402081376066745	0.853227
E76K	ENSG00000196935.8	SRGAP1	-0.0224047	0.8969109582929268	0.0472507
E76K	ENSG00000196937.10	FAM3C	-0.015366	0.9381375682446059	0.0277335
E76K	ENSG00000196943.12	NOP9	0.1028145151738448	0.7533774802857234	0.122987
E76K	ENSG00000196950.13	SLC39A10	0.038586753493674415	0.8218210168935522	0.0852228
E76K	ENSG00000196961.12	AP2A1	-0.138564	0.14088119419812947	0.851147
E76K	ENSG00000196967.10	ZNF585A	-0.124008	0.611067	0.213911
E76K	ENSG00000196968.10	FUT11	0.10570637674680411	0.6601876125608898	0.180333
E76K	ENSG00000196975.15	ANXA4	-0.074449	0.563914	0.248787
E76K	ENSG00000196976.7	LAGE3	0.0709781	0.7113525958848474	0.147915
E76K	ENSG00000196998.17	WDR45	-0.0520202	0.693682	0.15884
E76K	ENSG00000197006.13	METTL9	0.16864522032745247	0.20838720499862232	0.681129
E76K	ENSG00000197008.9	ZNF138	-0.16032	0.21591021184672204	0.665727
E76K	ENSG00000197013.9	ZNF429	-0.21987	0.18918958275530912	0.723103
E76K	ENSG00000197016.11	ZNF470	-0.148161	0.526471	0.278625
E76K	ENSG00000197020.10	ZNF100	0.10601463181540875	0.45086938722587677	0.345949
E76K	ENSG00000197024.8	ZNF398	-0.149422	0.18639001503644273	0.729577
E76K	ENSG00000197037.10	ZSCAN25	-0.154681	0.23022790548919247	0.637842
E76K	ENSG00000197043.13	ANXA6	0.0439926	0.8387335057893838	0.076376
E76K	ENSG00000197045.12	GMFB	0.10449783840799076	0.6671844674531942	0.175754
E76K	ENSG00000197050.10	ZNF420	0.1370480747224785	0.45181246453423074	0.345042
E76K	ENSG00000197056.9	ZMYM1	-0.00466522	0.9831881646022657	0.00736336
E76K	ENSG00000197061.4	HIST1H4C	0.15023306878269613	0.048245748804957335	1.31654		1.31654
E76K	ENSG00000197062.11	ZSCAN26	-0.140843	0.1297276998616981	0.886967
E76K	ENSG00000197063.10	MAFG	0.16196529942627325	0.32058073577196666	0.494063
E76K	ENSG00000197070.13	ARRDC1	-0.160278	0.2532041469471736	0.596529
E76K	ENSG00000197077.13	KIAA1671	-0.0464396	0.6935696919860049	0.15891
E76K	ENSG00000197081.12	IGF2R	0.083597	0.3908265031548641	0.408016
E76K	ENSG00000197102.10	DYNC1H1	-0.0776818	0.32078397893920657	0.493787
E76K	ENSG00000197111.15	PCBP2	0.12674061100073591	0.0785382	1.10492
E76K	ENSG00000197114.11	ZGPAT	-0.125281	0.5398776060315801	0.267705
E76K	ENSG00000197119.12	SLC25A29	-0.197196	0.35135543458826585	0.454253
E76K	ENSG00000197121.14	PGAP1	-0.00975169	0.9595125937798337	0.0179493
E76K	ENSG00000197122.11	SRC	0.0746687	0.7404745207053035	0.13049
E76K	ENSG00000197124.11	ZNF682	-0.0782667	0.7394219601077202	0.131108
E76K	ENSG00000197128.11	ZNF772	0.087369	0.6281817257723656	0.201915
E76K	ENSG00000197136.4	PCNX3	-0.0317083	0.8875602361672125	0.0518022
E76K	ENSG00000197147.13	LRRC8B	0.042348993800018477	0.81858	0.086939
E76K	ENSG00000197150.12	ABCB8	-0.00458849	0.983711	0.00713258
E76K	ENSG00000197157.10	SND1	0.010818649986725031	0.9116430673954207	0.0401752
E76K	ENSG00000197170.9	PSMD12	0.20018052039933049	0.012168301748248997	1.91477		1.91477
E76K	ENSG00000197182.14	MIRLET7BHG	0.00818059	0.9498221167056419	0.0223577
E76K	ENSG00000197183.14	NOL4L	-0.321854	0.00523709	2.28091	2.28091
E76K	ENSG00000197217.12	ENTPD4	-0.164114	0.16957984870261242	0.770626
E76K	ENSG00000197223.11	C1D	0.011856091089146306	0.9670846297248874	0.0145355
E76K	ENSG00000197226.12	TBC1D9B	-0.0581755	0.6979112566277811	0.1562
E76K	ENSG00000197256.10	KANK2	0.0960777	0.6848857982966104	0.164382
E76K	ENSG00000197261.11	C6orf141	0.0693077	0.7823246955654517	0.106613
E76K	ENSG00000197265.8	GTF2E2	-0.154634	0.1363537447367543	0.865333
E76K	ENSG00000197275.13	RAD54B	-0.0532112	0.8454702036060389	0.0729017
E76K	ENSG00000197283.15	SYNGAP1	-0.0827344	0.6550632620572436	0.183717
E76K	ENSG00000197296.5	FITM2	-0.140457	0.4590282688990461	0.338161
E76K	ENSG00000197299.10	BLM	-0.0428038	0.7160063977306674	0.145083
E76K	ENSG00000197302.10	ZNF720	-0.152637	0.3286991323325891	0.483201
E76K	ENSG00000197312.11	DDI2	-0.00758726	0.9599225144371651	0.0177638
E76K	ENSG00000197321.14	SVIL	-0.108439	0.12330355665742251	0.909024
E76K	ENSG00000197323.11	TRIM33	-0.0163856	0.8896730299730793	0.0507696
E76K	ENSG00000197324.8	LRP10	-0.0375977	0.8283971698152369	0.0817614
E76K	ENSG00000197329.11	PELI1	0.0871695	0.7094808473476368	0.149059
E76K	ENSG00000197332.8	AC008543.1	-0.0105845	0.9676004027247815	0.014304
E76K	ENSG00000197343.10	ZNF655	-0.0784881	0.5688186445492662	0.245026
E76K	ENSG00000197345.12	MRPL21	0.2136339190347142	0.21111879741722334	0.675473
E76K	ENSG00000197355.10	UAP1L1	-0.116185	0.6085108792214015	0.215732
E76K	ENSG00000197362.14	ZNF786	0.049404434140267295	0.8434460826999567	0.0739427
E76K	ENSG00000197372.9	ZNF675	-0.087887	0.6029289370273084	0.219734
E76K	ENSG00000197375.12	SLC22A5	-0.0609844	0.640713	0.193337
E76K	ENSG00000197381.15	ADARB1	0.17038428117730603	0.15788988582979346	0.801646
E76K	ENSG00000197386.10	HTT	-0.0163673	0.8945484097868317	0.0483962
E76K	ENSG00000197405.7	C5AR1	-0.0207668	0.9428333822481727	0.025565
E76K	ENSG00000197410.12	DCHS2	0.0708505	0.7172205566182052	0.144347
E76K	ENSG00000197429.10	IPP	-0.0892338	0.6603387294031995	0.180233
E76K	ENSG00000197442.9	MAP3K5	0.0942596	0.4628040218781153	0.334603
E76K	ENSG00000197448.13	GSTK1	0.028742827957460554	0.9105430278539088	0.0406995
E76K	ENSG00000197451.11	HNRNPAB	0.21811868722360478	0.00181711	2.74062		2.74062
E76K	ENSG00000197457.9	STMN3	-0.0397795	0.86761	0.0616756
E76K	ENSG00000197461.13	PDGFA	-0.11239	0.5365061346740545	0.270425
E76K	ENSG00000197483.9	ZNF628	-0.171309	0.3655437717597221	0.437061
E76K	ENSG00000197496.5	SLC2A10	0.083168	0.23771408228763272	0.623945
E76K	ENSG00000197498.12	RPF2	0.18812515157471274	0.14573657406575577	0.836431
E76K	ENSG00000197530.12	MIB2	-0.155664	0.3145737277121024	0.502278
E76K	ENSG00000197535.14	MYO5A	-0.0200369	0.8961110166015527	0.0476382
E76K	ENSG00000197548.12	ATG7	-0.0793536	0.41435867576792623	0.382624
E76K	ENSG00000197555.9	SIPA1L1	0.025497549091445016	0.8206687479921514	0.0858321
E76K	ENSG00000197558.11	SSPO	0.00549998	0.9691822235841957	0.0135946
E76K	ENSG00000197562.9	RAB40C	0.0475456	0.8138679385144281	0.0894461
E76K	ENSG00000197563.10	PIGN	-0.00422758	0.9821450551865848	0.00782437
E76K	ENSG00000197565.15	COL4A6	-0.0716447	0.6636765016709107	0.178044
E76K	ENSG00000197579.7	TOPORS	0.12956212602440573	0.46625834399856964	0.331373
E76K	ENSG00000197585.9	AC068051.1	-0.0842353	0.701448	0.154004
E76K	ENSG00000197586.12	ENTPD6	0.0926212	0.6393770940959878	0.194243
E76K	ENSG00000197594.11	ENPP1	0.029385764990172796	0.8672399828199356	0.0618607
E76K	ENSG00000197601.12	FAR1	-0.0519599	0.4882279413152542	0.311377
E76K	ENSG00000197603.13	C5orf42	-0.174237	7.878765894293076e-4	3.10354
E76K	ENSG00000197619.13	ZNF615	-0.0813854	0.7605848770734944	0.118852
E76K	ENSG00000197622.12	CDC42SE1	-0.00204329	0.9928576747354928	0.003113
E76K	ENSG00000197694.15	SPTAN1	0.0938362	0.4232202857799542	0.373434
E76K	ENSG00000197696.9	NMB	-0.0609526	0.8684045008556839	0.0612779
E76K	ENSG00000197702.11	PARVA	-0.106578	0.2875659917470802	0.541262
E76K	ENSG00000197712.11	FAM114A1	0.046929557476206016	0.854296	0.0683917
E76K	ENSG00000197713.14	RPE	0.057410305592372396	0.7966248449196123	0.0987462
E76K	ENSG00000197714.8	ZNF460	0.045025921943041454	0.8773066279421261	0.0568486
E76K	ENSG00000197724.10	PHF2	-0.104912	0.21922478042162574	0.65911
E76K	ENSG00000197728.9	RPS26	0.15633678343095625	0.0968079	1.01409
E76K	ENSG00000197746.13	PSAP	0.025811412433056246	0.8256770722749215	0.0831898
E76K	ENSG00000197747.8	S100A10	0.19333004092950723	0.018528166374898538	1.73217		1.73217
E76K	ENSG00000197756.9	RPL37A	0.0990584	0.0626751	1.2029
E76K	ENSG00000197757.7	HOXC6	-0.257056	0.080246	1.09558
E76K	ENSG00000197763.14	TXNRD3	-0.165495	0.0878764	1.05613
E76K	ENSG00000197766.7	CFD	-0.000195681	0.999353	0.000281013
E76K	ENSG00000197771.12	MCMBP	0.00415477	0.9832726772575762	0.00732603
E76K	ENSG00000197774.12	EME2	-0.0149952	0.9539534826698238	0.0204728
E76K	ENSG00000197779.13	ZNF81	-0.0375486	0.839691	0.0758807
E76K	ENSG00000197780.9	TAF13	0.052089	0.8300993093159363	0.0808699
E76K	ENSG00000197782.14	ZNF780A	0.0877988	0.7486744355983077	0.125707
E76K	ENSG00000197785.13	ATAD3A	0.0374682	0.8252508423260931	0.083414
E76K	ENSG00000197798.8	FAM118B	-0.00418774	0.9893931459217509	0.0046311
E76K	ENSG00000197808.11	ZNF461	-0.0710987	0.7619384232478938	0.11808
E76K	ENSG00000197818.11	SLC9A8	-0.0814873	0.5840107110386402	0.233579
E76K	ENSG00000197822.10	OCLN	0.0788267	0.48856445562501033	0.311078
E76K	ENSG00000197852.9	FAM212B	-0.0358289	0.9205944916024694	0.0359316
E76K	ENSG00000197857.13	ZNF44	-0.0938066	0.720803	0.142183
E76K	ENSG00000197858.10	GPAA1	0.11176315752394485	0.36702457133021626	0.435305
E76K	ENSG00000197860.9	SGTB	-0.247614	0.056017635712373726	1.25168
E76K	ENSG00000197863.8	ZNF790	0.2783034176337522	0.4474071099161667	0.349297
E76K	ENSG00000197879.14	MYO1C	0.27220170382181785	0.015795	1.80148		1.80148
E76K	ENSG00000197885.10	NKIRAS1	-0.106676	0.7327076345424905	0.135069
E76K	ENSG00000197892.12	KIF13B	0.13257646078101082	0.30368457298476154	0.517577
E76K	ENSG00000197894.10	ADH5	-0.0381914	0.8388721840777545	0.0763042
E76K	ENSG00000197905.8	TEAD4	-0.0760229	0.6293373166497782	0.201117
E76K	ENSG00000197912.14	SPG7	-0.0775833	0.49028168906501607	0.309554
E76K	ENSG00000197927.12	C2orf27A	0.0598143	0.7836867567571314	0.105857
E76K	ENSG00000197928.10	ZNF677	0.0775898	0.7622332557954409	0.117912
E76K	ENSG00000197930.12	ERO1A	0.023127981473616874	0.8995886763903628	0.045956
E76K	ENSG00000197937.12	ZNF347	-0.0200993	0.9413753464237993	0.0262372
E76K	ENSG00000197943.9	PLCG2	0.0544662	0.7939802219324911	0.10019
E76K	ENSG00000197951.8	ZNF71	0.142507	0.658067	0.18173
E76K	ENSG00000197958.12	RPL12	0.15173568945805344	0.015395166885354956	1.81262		1.81262
E76K	ENSG00000197959.13	DNM3	0.024762936685433876	0.8953227966795437	0.0480204
E76K	ENSG00000197961.11	ZNF121	0.012701555536331871	0.9484360637037972	0.0229919
E76K	ENSG00000197965.11	MPZL1	-0.118631	0.16993765852573248	0.76971
E76K	ENSG00000197969.11	VPS13A	-0.114084	0.11708934948514028	0.931483
E76K	ENSG00000197971.14	MBP	-0.0817847	0.671195	0.173151
E76K	ENSG00000197976.11	AKAP17A	0.017805392650069578	0.9463557726868373	0.0239456
E76K	ENSG00000197977.3	ELOVL2	-0.143366	0.2664234485256166	0.574428
E76K	ENSG00000197982.13	C1orf122	0.15780609061457712	0.2953677700846016	0.529637
E76K	ENSG00000197989.13	SNHG12	0.0802604	0.7914842156917883	0.101558
E76K	ENSG00000198000.11	NOL8	0.025105935656204136	0.8578688226169202	0.0665791
E76K	ENSG00000198001.13	IRAK4	0.00686563	0.9800141618529148	0.00876765
E76K	ENSG00000198010.12	DLGAP2	0.0612802	0.8434345776138475	0.0739486
E76K	ENSG00000198015.12	MRPL42	0.0676076	0.679604	0.167744
E76K	ENSG00000198018.6	ENTPD7	0.21475717828058366	0.2961721200471284	0.528456
E76K	ENSG00000198026.7	ZNF335	0.0797245	0.6581059834850113	0.181704
E76K	ENSG00000198034.10	RPS4X	0.0771771	0.0701531	1.15395
E76K	ENSG00000198039.11	ZNF273	-0.182729	0.12361093811003392	0.907943
E76K	ENSG00000198040.10	ZNF84	-0.152495	0.30785055858226046	0.51166
E76K	ENSG00000198042.10	MAK16	0.15091376934978248	0.496492	0.304087
E76K	ENSG00000198046.11	ZNF667	0.053403950887344134	0.7945110624775352	0.0999001
E76K	ENSG00000198053.11	SIRPA	0.15126193215821157	0.39121570138602463	0.407584
E76K	ENSG00000198055.10	GRK6	0.15360735929777905	0.37770203940822245	0.422851
E76K	ENSG00000198056.13	PRIM1	-0.0656969	0.7276094609592333	0.138102
E76K	ENSG00000198060.9	MARCH5	-0.0657517	0.6470745147424943	0.189046
E76K	ENSG00000198087.7	CD2AP	-0.0276297	0.8218765372873751	0.0851934
E76K	ENSG00000198088.10	NUP62CL	0.0384093	0.8414771378619151	0.0749577
E76K	ENSG00000198089.15	SFI1	-0.143942	0.11023164460810347	0.957694
E76K	ENSG00000198093.10	ZNF649	0.0933536	0.7861802377745809	0.104478
E76K	ENSG00000198105.13	ZNF248	-0.0814732	0.6053313634554225	0.218007
E76K	ENSG00000198108.3	CHSY3	0.020267664447952936	0.9029227251087923	0.0443494
E76K	ENSG00000198121.13	LPAR1	-0.252983	0.00272314	2.56493	2.56493
E76K	ENSG00000198130.15	HIBCH	-0.0205571	0.8955698336879986	0.0479005
E76K	ENSG00000198142.4	SOWAHC	-0.182971	0.28738030642759743	0.541543
E76K	ENSG00000198146.4	ZNF770	-0.0209612	0.932802	0.0302104
E76K	ENSG00000198155.5	ZNF876P	-0.123498	0.6471680858657503	0.188983
E76K	ENSG00000198157.10	HMGN5	0.1124532766681622	0.6346949887780192	0.197435
E76K	ENSG00000198160.14	MIER1	0.030934344898895894	0.8494680003982849	0.070853
E76K	ENSG00000198162.12	MAN1A2	-0.0319437	0.7845093574993323	0.105402
E76K	ENSG00000198168.8	SVIP	0.037313582089707045	0.8423760701641466	0.074494
E76K	ENSG00000198169.8	ZNF251	-0.0690694	0.7125853558890826	0.147163
E76K	ENSG00000198171.12	DDRGK1	-0.0150193	0.9423438735570359	0.0257906
E76K	ENSG00000198176.12	TFDP1	-0.0783818	0.45946684151117634	0.337746
E76K	ENSG00000198182.12	ZNF607	0.015437711056439842	0.9531081367573976	0.0208578
E76K	ENSG00000198185.11	ZNF334	0.0369513	0.9011833331426591	0.0451868
E76K	ENSG00000198189.10	HSD17B11	0.27344608909471746	0.3662255833416585	0.436251
E76K	ENSG00000198198.15	SZT2	-0.0389002	0.8125199176804742	0.090166
E76K	ENSG00000198208.11	RPS6KL1	-0.00415427	0.9867256214639707	0.00580359
E76K	ENSG00000198218.10	QRICH1	0.0543565	0.6904773736017724	0.160851
E76K	ENSG00000198223.16	CSF2RA	-0.0992353	0.5747228821796818	0.240542
E76K	ENSG00000198231.12	DDX42	-0.0412337	0.722422	0.141209
E76K	ENSG00000198242.13	RPL23A	0.1169053588780266	0.014522491116542907	1.83796		1.83796
E76K	ENSG00000198252.11	STYX	0.0683564	0.7664232228927186	0.115531
E76K	ENSG00000198258.10	UBL5	0.0705216	0.6176481825195902	0.209259
E76K	ENSG00000198265.11	HELZ	-0.0510448	0.4680104942789247	0.329744
E76K	ENSG00000198270.12	TMEM116	-0.17089	0.40900322591165955	0.388273
E76K	ENSG00000198276.15	UCKL1	0.00346668	0.9877441830171928	0.00535552
E76K	ENSG00000198286.9	CARD11	-0.0581748	0.7788749949035798	0.108532
E76K	ENSG00000198301.11	SDAD1	0.0575885	0.7308583852257488	0.136167
E76K	ENSG00000198315.10	ZKSCAN8	-0.0339436	0.860627	0.0651849
E76K	ENSG00000198346.10	ZNF813	0.11472512964794666	0.6005252251193446	0.221469
E76K	ENSG00000198353.7	HOXC4	0.23912112837555802	0.1011816899185422	0.994898
E76K	ENSG00000198355.4	PIM3	-0.00603708	0.9768424529884178	0.0101755
E76K	ENSG00000198356.11	ASNA1	0.0174084	0.936147	0.0286559
E76K	ENSG00000198363.17	ASPH	-0.103074	0.22812174862871526	0.641833
E76K	ENSG00000198369.9	SPRED2	0.0459289	0.8257807275856478	0.0831353
E76K	ENSG00000198373.12	WWP2	0.051601490718332116	0.7643493194720637	0.116708
E76K	ENSG00000198380.12	GFPT1	-0.00449036	0.9749868717176619	0.0110012
E76K	ENSG00000198382.8	UVRAG	-0.0744668	0.40257220818118533	0.395156
E76K	ENSG00000198393.7	ZNF26	-0.0138981	0.9469519801725557	0.023672
E76K	ENSG00000198399.14	ITSN2	-0.0155309	0.9314708280227086	0.0308307
E76K	ENSG00000198408.13	MGEA5	0.011963094886216493	0.9250720815903469	0.0338244
E76K	ENSG00000198420.9	TCAF1	-0.0306995	0.8704101787207457	0.060276
E76K	ENSG00000198431.15	TXNRD1	0.0825884	0.3885012077400057	0.410608
E76K	ENSG00000198435.3	NRARP	-0.0155747	0.9355758956034682	0.028921
E76K	ENSG00000198440.9	ZNF583	0.16247855910400258	0.3848252118155263	0.414736
E76K	ENSG00000198453.12	ZNF568	-0.159471	0.24221514608542968	0.615799
E76K	ENSG00000198455.4	ZXDB	-0.0168935	0.9460829607236845	0.0240708
E76K	ENSG00000198464.13	ZNF480	0.028182780047111763	0.902158	0.0447175
E76K	ENSG00000198466.11	ZNF587	-0.0178316	0.9355786884858127	0.0289197
E76K	ENSG00000198478.7	SH3BGRL2	-0.14822	0.5176893049697072	0.285931
E76K	ENSG00000198482.11	ZNF808	0.021743858045693967	0.9339743276364125	0.0296651
E76K	ENSG00000198492.15	YTHDF2	0.0765626	0.498937	0.301955
E76K	ENSG00000198496.10	NBR2	-0.161054	0.27237255084247597	0.564837
E76K	ENSG00000198498.9	TMA16	-0.0696786	0.7002651413599558	0.154737
E76K	ENSG00000198513.11	ATL1	-0.0435929	0.6789722890596025	0.168148
E76K	ENSG00000198517.9	MAFK	-0.0708286	0.8023972017831745	0.0956106
E76K	ENSG00000198521.11	ZNF43	-0.0229062	0.8817590430251562	0.0546501
E76K	ENSG00000198522.13	GPN1	0.11013506949730405	0.5319247580767679	0.27415
E76K	ENSG00000198538.10	ZNF28	-0.00376795	0.9900529416246171	0.00434158
E76K	ENSG00000198546.14	ZNF511	0.012437156767764232	0.9633128816048524	0.0162326
E76K	ENSG00000198551.9	ZNF627	0.23756362512963944	0.17177141873258625	0.765049
E76K	ENSG00000198554.11	WDHD1	-0.101513	0.4115031265702767	0.385627
E76K	ENSG00000198556.13	ZNF789	-0.0568812	0.769949	0.113538
E76K	ENSG00000198561.13	CTNND1	-0.0108069	0.9418132788473987	0.0260352
E76K	ENSG00000198563.13	DDX39B	-0.157874	0.210144	0.677482
E76K	ENSG00000198576.3	ARC	0.44070696791008585	0.12119610656733514	0.916511
E76K	ENSG00000198585.11	NUDT16	-0.133885	0.29033040355774903	0.537107
E76K	ENSG00000198586.13	TLK1	-0.043132	0.7011130598542039	0.154212
E76K	ENSG00000198589.10	LRBA	-0.0872612	0.15567852254761913	0.807771
E76K	ENSG00000198597.8	ZNF536	-0.0803841	0.47146308760306027	0.326552
E76K	ENSG00000198598.6	MMP17	0.00491535	0.9822725274636196	0.007768
E76K	ENSG00000198604.10	BAZ1A	6.37080822827591e-4	0.9963426416206619	0.00159128
E76K	ENSG00000198612.10	COPS8	0.00490785	0.9813487466151414	0.00817663
E76K	ENSG00000198624.12	CCDC69	0.0460347	0.8932409584842073	0.0490314
E76K	ENSG00000198625.12	MDM4	-0.0742402	0.6142208397400748	0.211675
E76K	ENSG00000198626.15	RYR2	-0.110527	0.1391579250843413	0.856492
E76K	ENSG00000198642.6	KLHL9	0.054852135176562955	0.7990449000133438	0.0974288
E76K	ENSG00000198646.13	NCOA6	0.011953	0.9261423110455614	0.0333223
E76K	ENSG00000198648.10	STK39	-0.122471	0.15482863802013283	0.810149
E76K	ENSG00000198663.16	C6orf89	-0.00735703	0.9717336814244056	0.0124527
E76K	ENSG00000198668.10	CALM1	0.0700762	0.5281000731813431	0.277284
E76K	ENSG00000198673.10	FAM19A2	-0.0592721	0.6538893733694843	0.184496
E76K	ENSG00000198677.10	TTC37	0.026269851811047622	0.8295220030584954	0.0811721
E76K	ENSG00000198680.4	TUSC1	0.0682226	0.7794041732031841	0.108237
E76K	ENSG00000198682.12	PAPSS2	-0.214578	0.12770350954773438	0.893797
E76K	ENSG00000198689.10	SLC9A6	-0.0302095	0.8920770522845318	0.0495976
E76K	ENSG00000198690.9	FAN1	0.20719165854812302	0.29013372359980927	0.537402
E76K	ENSG00000198700.9	IPO9	-0.0635536	0.41089866607635983	0.386265
E76K	ENSG00000198707.14	CEP290	-0.0560532	0.6712473551396232	0.173117
E76K	ENSG00000198715.11	GLMP	-0.0254013	0.9341543988538351	0.0295813
E76K	ENSG00000198718.12	TOGARAM1	-0.0776196	0.5607601112780307	0.251223
E76K	ENSG00000198720.12	ANKRD13B	0.13181227667343376	0.4950554267114163	0.305346
E76K	ENSG00000198721.12	ECI2	-0.163972	0.1257819008612614	0.900382
E76K	ENSG00000198722.14	UNC13B	-0.0423939	0.838869	0.0763056
E76K	ENSG00000198728.10	LDB1	-0.12677	0.40331789425375925	0.394353
E76K	ENSG00000198729.4	PPP1R14C	-0.0683311	0.672957	0.172013
E76K	ENSG00000198730.7	CTR9	-0.0466634	0.7074358280019027	0.150313
E76K	ENSG00000198732.10	SMOC1	-0.101259	0.48157233902415203	0.317338
E76K	ENSG00000198736.11	MSRB1	0.00357418	0.9925547983598406	0.00324551
E76K	ENSG00000198740.8	ZNF652	-0.0440477	0.673915	0.171395
E76K	ENSG00000198742.9	SMURF1	-0.180325	0.026341684526103228	1.57936
E76K	ENSG00000198743.6	SLC5A3	-0.0214644	0.8990209378731359	0.0462302
E76K	ENSG00000198752.10	CDC42BPB	0.059683	0.6621755637677142	0.179027
E76K	ENSG00000198755.10	RPL10A	0.0827079	0.228121	0.641835
E76K	ENSG00000198756.10	COLGALT2	0.16489657383004627	0.279755	0.553223
E76K	ENSG00000198780.11	FAM169A	-0.0911908	0.5254257806241798	0.279489
E76K	ENSG00000198783.5	ZNF830	-0.266773	0.10268221968211817	0.988505
E76K	ENSG00000198791.11	CNOT7	0.13689466886252785	0.5857277989979797	0.232304
E76K	ENSG00000198792.12	TMEM184B	0.0195962	0.9115776877847627	0.0402063
E76K	ENSG00000198793.12	MTOR	-0.0502053	0.6026505001286399	0.219934
E76K	ENSG00000198794.11	SCAMP5	-0.199442	0.14484041466148126	0.83911
E76K	ENSG00000198795.10	ZNF521	0.019741462910459983	0.9458385776530502	0.024183
E76K	ENSG00000198799.11	LRIG2	-0.166584	0.1840942144519599	0.73496
E76K	ENSG00000198805.11	PNP	0.16577435354271508	0.2617830764037313	0.582058
E76K	ENSG00000198814.12	GK	0.026758372009491597	0.8927261575781795	0.0492817
E76K	ENSG00000198815.8	FOXJ3	-0.104286	0.2130881643810308	0.671441
E76K	ENSG00000198816.6	ZNF358	0.0331687	0.8698063332398536	0.0605774
E76K	ENSG00000198818.9	SFT2D1	0.14309441077977397	0.33259777922949696	0.478081
E76K	ENSG00000198824.5	CHAMP1	-0.0150288	0.9415802171917445	0.0261427
E76K	ENSG00000198825.12	INPP5F	0.024323195962965397	0.9287011195247528	0.032124
E76K	ENSG00000198826.10	ARHGAP11A	0.00704362	0.9730481375116372	0.0118657
E76K	ENSG00000198830.10	HMGN2	-0.0802599	0.648603	0.188021
E76K	ENSG00000198832.10	SELENOM	0.10603067203512609	0.36675300245296566	0.435626
E76K	ENSG00000198833.6	UBE2J1	-0.200765	0.0457017	1.34007
E76K	ENSG00000198836.8	OPA1	-0.0634381	0.5670092423807622	0.24641
E76K	ENSG00000198837.9	DENND4B	0.012792783782270297	0.9558892071455882	0.0195924
E76K	ENSG00000198839.9	ZNF277	-0.0011286	0.9960873039180473	0.0017026
E76K	ENSG00000198841.3	KTI12	0.00124845	0.9972538831751114	0.00119426
E76K	ENSG00000198843.12	SELENOT	0.23191291209540488	0.0867411	1.06177
E76K	ENSG00000198853.11	RUSC2	-0.0988055	0.4756707752198277	0.322694
E76K	ENSG00000198856.12	OSTC	0.2139305521945078	0.0550086	1.25957
E76K	ENSG00000198858.9	R3HDM4	0.19578226707882085	0.48469039826672305	0.314536
E76K	ENSG00000198860.11	TSEN15	0.049029079391081164	0.8403732807253451	0.0755278
E76K	ENSG00000198862.13	LTN1	-0.0221979	0.886151	0.0524921
E76K	ENSG00000198863.7	RUNDC1	0.0663892	0.7029250402556355	0.153091
E76K	ENSG00000198873.11	GRK5	-0.0286526	0.8854003717440309	0.0528603
E76K	ENSG00000198874.12	TYW1	-0.0661415	0.5863278168544445	0.23186
E76K	ENSG00000198876.12	DCAF12	-0.170013	0.19817373985386683	0.702954
E76K	ENSG00000198879.11	SFMBT2	-0.186695	0.023763	1.6241
E76K	ENSG00000198885.9	ITPRIPL1	-0.110621	0.43212881291340505	0.364387
E76K	ENSG00000198887.8	SMC5	-0.0335768	0.8029127249655797	0.0953317
E76K	ENSG00000198890.7	PRMT6	-0.0250505	0.9268581628609923	0.0329867
E76K	ENSG00000198898.13	CAPZA2	0.0572674	0.6970888072797528	0.156712
E76K	ENSG00000198900.5	TOP1	-0.0197457	0.8583020913134474	0.0663598
E76K	ENSG00000198901.13	PRC1	-0.00543227	0.9666401540676821	0.0147352
E76K	ENSG00000198908.11	BHLHB9	0.0226232	0.9267444588534901	0.03304
E76K	ENSG00000198909.7	MAP3K3	0.017043414364607542	0.9009966741993891	0.0452768
E76K	ENSG00000198910.12	L1CAM	0.049307014921834987	0.847336	0.0719443
E76K	ENSG00000198911.11	SREBF2	-0.14092	0.013921600103028238	1.85631
E76K	ENSG00000198912.10	C1orf174	0.00519319	0.9881953197983238	0.00515721
E76K	ENSG00000198914.3	POU3F3	-0.243964	0.0818886	1.08678
E76K	ENSG00000198915.11	RASGEF1A	-0.0570921	0.7224216245919765	0.141209
E76K	ENSG00000198917.12	SPOUT1	0.0378675	0.8617809773142308	0.0646031
E76K	ENSG00000198918.7	RPL39	0.15095542294617284	0.00268794	2.57058		2.57058
E76K	ENSG00000198919.12	DZIP3	-0.250194	0.00394162	2.40433	2.40433
E76K	ENSG00000198920.9	KIAA0753	-0.060113	0.6906369112630935	0.16075
E76K	ENSG00000198924.7	DCLRE1A	0.0489966	0.8662247509152147	0.0623694
E76K	ENSG00000198925.10	ATG9A	-0.125749	0.24958096920765133	0.602789
E76K	ENSG00000198929.12	NOS1AP	-0.116688	0.26519928019859684	0.576428
E76K	ENSG00000198931.10	APRT	0.19745200325039663	0.0127236	1.89539		1.89539
E76K	ENSG00000198933.9	TBKBP1	-0.082284	0.6536449491080207	0.184658
E76K	ENSG00000198937.8	CCDC167	0.0383446	0.883989	0.0535533
E76K	ENSG00000198945.7	L3MBTL3	-0.0373836	0.8644661390137062	0.063252
E76K	ENSG00000198947.15	DMD	-0.0594057	0.7980929817255346	0.0979465
E76K	ENSG00000198951.11	NAGA	-0.0147375	0.9563587721425032	0.0193792
E76K	ENSG00000198952.8	SMG5	0.14209774344589826	0.11829091852060634	0.927049
E76K	ENSG00000198954.7	KIF1BP	-0.0623199	0.670824	0.173391
E76K	ENSG00000198961.9	PJA2	0.0080863	0.9707574817165068	0.0128893
E76K	ENSG00000198964.13	SGMS1	-0.0240019	0.8580134841606307	0.0665059
E76K	ENSG00000203326.11	ZNF525	0.14185774466303055	0.4949532036635693	0.305436
E76K	ENSG00000203485.12	INF2	0.0897817	0.6902333896517331	0.161004
E76K	ENSG00000203666.12	EFCAB2	-0.00769227	0.9738036899191708	0.0115286
E76K	ENSG00000203667.9	COX20	0.0729393	0.7864544277816882	0.104326
E76K	ENSG00000203668.2	CHML	0.13539084622134442	0.331574	0.47942
E76K	ENSG00000203705.10	TATDN3	-0.0900602	0.7433469665826503	0.128808
E76K	ENSG00000203709.11	C1orf132	0.053009	0.831238	0.0802747
E76K	ENSG00000203727.3	SAMD5	-0.0182783	0.9180615958732472	0.0371282
E76K	ENSG00000203739.3	AL645568.1	-0.0626122	0.809493	0.091787
E76K	ENSG00000203760.8	CENPW	0.15053916667496497	0.48742087348968954	0.312096
E76K	ENSG00000203799.12	CCDC162P	-0.0908226	0.6265453073145555	0.203048
E76K	ENSG00000203804.4	ADAMTSL4-AS1	-0.0668348	0.7809150948913556	0.107396
E76K	ENSG00000203867.7	RBM20	0.0532941	0.6734383089311797	0.171702
E76K	ENSG00000203875.10	SNHG5	0.0681956	0.6700519091852762	0.173892
E76K	ENSG00000203879.11	GDI1	0.00141175	0.9940474123441378	0.0025929
E76K	ENSG00000203880.11	PCMTD2	-0.13532	0.24141065420872976	0.617244
E76K	ENSG00000203930.10	LINC00632	0.0597087	0.651084	0.186363
E76K	ENSG00000203950.6	RTL8A	0.0923773	0.5425055264754612	0.265596
E76K	ENSG00000203965.12	EFCAB7	0.0331939	0.9135358234950552	0.0392744
E76K	ENSG00000203993.4	ARRDC1-AS1	0.00891229	0.9745150817178474	0.0112114
E76K	ENSG00000203995.9	ZYG11A	-0.102234	0.4540121961267234	0.342932
E76K	ENSG00000204054.13	LINC00963	0.2527549615929092	0.3524621870474498	0.452887
E76K	ENSG00000204070.9	SYS1	0.15911507332306823	0.639378	0.194242
E76K	ENSG00000204084.12	INPP5B	0.00864466	0.9722506326082133	0.0122218
E76K	ENSG00000204103.3	MAFB	0.20399028705502054	0.24644912457760884	0.608273
E76K	ENSG00000204104.11	TRAF3IP1	0.017728930274175447	0.9283550780488241	0.0322859
E76K	ENSG00000204116.11	CHIC1	0.013744111271071016	0.9421488542386687	0.0258805
E76K	ENSG00000204120.14	GIGYF2	-0.0825164	0.3273714718658717	0.484959
E76K	ENSG00000204130.12	RUFY2	0.0594056	0.6939643855959992	0.158663
E76K	ENSG00000204131.9	NHSL2	-0.11608	0.3221433080640136	0.491951
E76K	ENSG00000204138.12	PHACTR4	-0.0196717	0.8516046292357105	0.069762
E76K	ENSG00000204149.10	AGAP6	-0.0749672	0.6796023242047472	0.167745
E76K	ENSG00000204152.10	TIMM23B	-0.041402	0.8344983452139061	0.0785745
E76K	ENSG00000204160.11	ZDHHC18	0.021416904552471264	0.9265388963869148	0.0331363
E76K	ENSG00000204172.12	AGAP9	0.0352363	0.9045350465084137	0.0435746
E76K	ENSG00000204177.10	BMS1P1	0.0621981	0.42897443321429146	0.367569
E76K	ENSG00000204178.9	TMEM57	0.0385939	0.8071668601684509	0.0930367
E76K	ENSG00000204186.7	ZDBF2	-0.139893	0.1819741093674921	0.73999
E76K	ENSG00000204209.11	DAXX	-0.0717846	0.588775	0.230051
E76K	ENSG00000204217.13	BMPR2	-0.0478513	0.5961627638936409	0.224635
E76K	ENSG00000204227.4	RING1	-0.0699007	0.6987320976682901	0.155689
E76K	ENSG00000204231.10	RXRB	0.035948600422178574	0.8609979824959237	0.0649979
E76K	ENSG00000204237.4	OXLD1	0.00835007	0.9777952697535384	0.00975207
E76K	ENSG00000204256.12	BRD2	0.0878325	0.0641092	1.19308
E76K	ENSG00000204262.11	COL5A2	0.0616584	0.7592689881939205	0.119604
E76K	ENSG00000204267.13	TAP2	0.14198655602015994	0.5874408656278867	0.231036
E76K	ENSG00000204271.12	SPIN3	0.05842	0.8396167478429256	0.0759189
E76K	ENSG00000204272.12	NBDY	0.0234539	0.8878333751366778	0.0516685
E76K	ENSG00000204304.11	PBX2	0.020279037941370932	0.932061	0.0305554
E76K	ENSG00000204308.7	RNF5	0.0868581	0.6293076844261214	0.201137
E76K	ENSG00000204310.12	AGPAT1	0.0968512	0.5231239836008477	0.281395
E76K	ENSG00000204316.12	MRPL38	0.00740687	0.968944	0.0137014
E76K	ENSG00000204348.9	DXO	-0.0186719	0.9545396158482962	0.020206
E76K	ENSG00000204351.11	SKIV2L	0.0777202	0.779237	0.10833
E76K	ENSG00000204356.13	NELFE	0.1430012098928019	0.28398611974016835	0.546703
E76K	ENSG00000204370.9	SDHD	0.2690603836851599	0.0711471	1.14784
E76K	ENSG00000204371.11	EHMT2	0.0841266	0.6249143503573323	0.20418
E76K	ENSG00000204386.10	NEU1	0.3029763476682953	0.030601482033046214	1.51426		1.51426
E76K	ENSG00000204387.12	C6orf48	0.18128007536383714	0.23698524700702941	0.625279
E76K	ENSG00000204388.6	HSPA1B	0.18291818380752692	0.11775105750157369	0.929035
E76K	ENSG00000204392.10	LSM2	0.25735114623586686	0.064871	1.18795
E76K	ENSG00000204394.12	VARS	0.0847505	0.5238631905260419	0.280782
E76K	ENSG00000204406.12	MBD5	-0.0506862	0.6008183416301126	0.221257
E76K	ENSG00000204435.13	CSNK2B	0.0705974	0.5865661193564367	0.231683
E76K	ENSG00000204438.10	GPANK1	-0.117457	0.5099706621218931	0.292455
E76K	ENSG00000204463.12	BAG6	0.054846525462523985	0.6216924562862299	0.206424
E76K	ENSG00000204469.12	PRRC2A	-0.0291548	0.6751659311601175	0.170589
E76K	ENSG00000204514.9	ZNF814	0.0813957	0.7564082896296157	0.121244
E76K	ENSG00000204516.9	MICB	0.0434253	0.8401148551953019	0.0756613
E76K	ENSG00000204519.10	ZNF551	0.0961594	0.681585	0.16648
E76K	ENSG00000204525.16	HLA-C	0.019906525387565828	0.8901944494006535	0.0505151
E76K	ENSG00000204536.13	CCHCR1	0.10193393150969685	0.5849033557138742	0.232916
E76K	ENSG00000204560.9	DHX16	-0.039122	0.8198311127070341	0.0862756
E76K	ENSG00000204564.11	C6orf136	0.0902812	0.6361026876492983	0.196473
E76K	ENSG00000204568.11	MRPS18B	-0.000624202	0.9969678181877817	0.00131886
E76K	ENSG00000204569.9	PPP1R10	0.0491351	0.7529517933561257	0.123233
E76K	ENSG00000204574.12	ABCF1	0.14130819674813633	0.15584993669700353	0.807293
E76K	ENSG00000204576.11	PRR3	-0.0397799	0.8832349103714745	0.0539238
E76K	ENSG00000204580.13	DDR1	0.0132553	0.9496255939638616	0.0224476
E76K	ENSG00000204590.12	GNL1	-0.0660507	0.672957	0.172013
E76K	ENSG00000204592.8	HLA-E	-0.0310987	0.8496251049733026	0.0707727
E76K	ENSG00000204619.7	PPP1R11	0.1479146697836143	0.4762644370295305	0.322152
E76K	ENSG00000204623.9	ZNRD1ASP	-0.165766	0.38489981422555253	0.414652
E76K	ENSG00000204628.11	RACK1	0.0451444	0.4395705095522397	0.356971
E76K	ENSG00000204634.12	TBC1D8	-0.156432	0.17743761137159297	0.750954
E76K	ENSG00000204642.13	HLA-F	0.20701731794263356	0.5160512741259311	0.287307
E76K	ENSG00000204650.14	LINC02210	-0.215499	0.0713507	1.1466
E76K	ENSG00000204673.10	AKT1S1	0.0688803	0.7864734574268658	0.104316
E76K	ENSG00000204681.10	GABBR1	-0.0115823	0.9455973267678207	0.0242938
E76K	ENSG00000204685.6	STARD7-AS1	-0.0630741	0.7117169037985455	0.147693
E76K	ENSG00000204713.10	TRIM27	0.14368432334230394	0.2781486769419785	0.555723
E76K	ENSG00000204764.13	RANBP17	-0.131674	0.0866488	1.06224
E76K	ENSG00000204842.14	ATXN2	-0.0770931	0.32096070687870587	0.493548
E76K	ENSG00000204843.12	DCTN1	0.12746184864204171	0.22710549798789761	0.643772
E76K	ENSG00000204852.15	TCTN1	0.0869343	0.5289269687656981	0.276604
E76K	ENSG00000204856.11	FAM216A	0.0823026	0.6042143162699279	0.218809
E76K	ENSG00000204859.12	ZBTB48	0.17040205652598575	0.30862210336312534	0.510573
E76K	ENSG00000204899.5	MZT1	0.15221667895200622	0.32455967479042885	0.488705
E76K	ENSG00000204920.10	ZNF155	-0.157694	0.19030884120876324	0.720541
E76K	ENSG00000204922.4	UQCC3	0.1996591666691903	0.12571840319077368	0.900601
E76K	ENSG00000204946.9	ZNF783	-0.0360957	0.864678	0.0631458
E76K	ENSG00000204947.8	ZNF425	-0.0428653	0.5604583043040232	0.251457
E76K	ENSG00000204954.9	C12orf73	-0.0749502	0.6424470865279481	0.192163
E76K	ENSG00000204977.9	TRIM13	-0.314556	0.00449577	2.3472	2.3472
E76K	ENSG00000204991.10	SPIRE2	0.0797891	0.688818	0.161895
E76K	ENSG00000205060.10	SLC35B4	-0.103069	0.36616859245306654	0.436319
E76K	ENSG00000205133.11	TRIQK	-0.153827	0.3374368351770741	0.471808
E76K	ENSG00000205155.7	PSENEN	-0.211154	0.17114111001949162	0.766646
E76K	ENSG00000205189.11	ZBTB10	-0.0880841	0.4836567686602098	0.315463
E76K	ENSG00000205208.4	C4orf46	0.1250664331174761	0.6333224239513194	0.198375
E76K	ENSG00000205209.7	SCGB2B2	0.0386936	0.8627785912615075	0.0641006
E76K	ENSG00000205213.13	LGR4	-0.215683	0.00166176	2.77943
E76K	ENSG00000205250.8	E2F4	-0.0386166	0.8139038952795675	0.0894269
E76K	ENSG00000205268.10	PDE7A	-0.0515188	0.730339	0.136475
E76K	ENSG00000205269.5	TMEM170B	-0.259135	0.0869367	1.0608
E76K	ENSG00000205302.6	SNX2	-0.0864609	0.478414	0.320196
E76K	ENSG00000205323.8	SARNP	-0.373283	0.12562653924317305	0.900919
E76K	ENSG00000205339.9	IPO7	0.030586613859761178	0.7011431304978145	0.154193
E76K	ENSG00000205352.10	PRR13	0.13508209588709608	0.4173903426822936	0.379458
E76K	ENSG00000205356.9	TECPR1	0.0335841	0.8778633102366953	0.0565731
E76K	ENSG00000205359.9	SLCO6A1	-0.0571339	0.6934054853270819	0.159013
E76K	ENSG00000205413.7	SAMD9	0.17292665554934247	0.3899511335281169	0.40899
E76K	ENSG00000205464.11	ATP6AP1L	-0.0999601	0.6426391475627231	0.192033
E76K	ENSG00000205476.8	CCDC85C	0.0971097	0.5432855750209552	0.264972
E76K	ENSG00000205485.13	AC004980.1	-0.0858419	0.4434713122548225	0.353134
E76K	ENSG00000205531.12	NAP1L4	0.11121955875639411	0.0935841	1.0288
E76K	ENSG00000205534.6	SMG1P2	-0.0966549	0.5818646058726599	0.235178
E76K	ENSG00000205542.10	TMSB4X	-0.251437	0.0908907	1.04148
E76K	ENSG00000205544.3	TMEM256	0.16805376365196398	0.41549120173820253	0.381438
E76K	ENSG00000205581.10	HMGN1	0.10385407420905102	0.24955002174461494	0.602842
E76K	ENSG00000205592.13	MUC19	-0.0448559	0.8371335591403757	0.0772052
E76K	ENSG00000205593.11	DENND6B	-0.0316832	0.8720774806609349	0.0594449
E76K	ENSG00000205629.11	LCMT1	-0.0517747	0.7879643296923549	0.103493
E76K	ENSG00000205659.10	LIN52	-0.152474	0.1950368423060671	0.709883
E76K	ENSG00000205707.10	ETFRF1	0.0692602	0.6952429588822323	0.157863
E76K	ENSG00000205726.14	ITSN1	-0.0611125	0.5294606647790621	0.276166
E76K	ENSG00000205730.6	ITPRIPL2	-0.0119088	0.9427406167751154	0.0256078
E76K	ENSG00000205758.11	CRYZL1	3.2163609068533276e-4	0.9991311082458657	0.000377519
E76K	ENSG00000205763.13	RP9P	-0.0971888	0.6275812436357306	0.20233
E76K	ENSG00000205765.8	C5orf51	-0.102469	0.6080608184350319	0.216053
E76K	ENSG00000205903.6	ZNF316	0.11496173183824818	0.5459057107957251	0.262882
E76K	ENSG00000205913.6	SRRM2-AS1	-0.266687	0.0480129	1.31864	1.31864
E76K	ENSG00000205922.4	ONECUT3	0.3030939460175048	0.018264268816271835	1.7384		1.7384
E76K	ENSG00000205937.11	RNPS1	0.0713715	0.3941224041739696	0.404369
E76K	ENSG00000205978.5	NYNRIN	-0.146911	0.3130046049384645	0.504449
E76K	ENSG00000205981.6	DNAJC19	-0.0809475	0.702304	0.153475
E76K	ENSG00000206052.10	DOK6	0.11849126696767398	0.47664216104117213	0.321808
E76K	ENSG00000206053.12	JPT2	0.11973350027819045	0.24977365524448641	0.602453
E76K	ENSG00000206120.11	EGFEM1P	0.00458177	0.9821305798455233	0.00783077
E76K	ENSG00000206149.10	HERC2P9	0.0331645	0.8950266178794514	0.048164
E76K	ENSG00000206195.10	DUXAP8	0.14013608238637343	0.246088	0.608909
E76K	ENSG00000206199.10	ANKUB1	0.11668309499000523	0.6304317383539769	0.200362
E76K	ENSG00000206418.3	RAB12	0.0552619	0.8186290371877968	0.0869129
E76K	ENSG00000206503.12	HLA-A	0.00559473	0.9795877600554659	0.00895665
E76K	ENSG00000206527.9	HACD2	0.103582	0.4365493532024827	0.359967
E76K	ENSG00000206530.10	CFAP44	-0.0360685	0.8527503633540174	0.0691781
E76K	ENSG00000206560.11	ANKRD28	-0.085537	0.4994585590795709	0.301501
E76K	ENSG00000206561.12	COLQ	0.11998694390210908	0.5029242482976022	0.298497
E76K	ENSG00000206562.11	METTL6	-0.00634479	0.9798810782120482	0.00882663
E76K	ENSG00000206573.8	THUMPD3-AS1	0.015935945669762905	0.9462625127970946	0.0239884
E76K	ENSG00000211450.9	SELENOH	0.18029919354290042	0.3029837552842259	0.518581
E76K	ENSG00000211455.7	STK38L	0.0729213	0.6932945990165659	0.159082
E76K	ENSG00000211456.10	SACM1L	0.12159940815021694	0.48973694059222406	0.310037
E76K	ENSG00000211460.11	TSN	0.14767581965916388	0.29272970207810045	0.533533
E76K	ENSG00000211584.13	SLC48A1	0.015736607420030583	0.9570416546109206	0.0190692
E76K	ENSG00000212123.3	PRR22	-0.0729355	0.84393	0.0736938
E76K	ENSG00000212719.10	C17orf51	0.11365558909892688	0.5130776892749775	0.289817
E76K	ENSG00000212747.4	RTL8B	-0.171227	0.10830424464409188	0.965355
E76K	ENSG00000212864.3	RNF208	0.10671021576118862	0.6646031933480727	0.177438
E76K	ENSG00000212978.6	AC016747.1	0.011830314033064027	0.9373514258212724	0.0280976
E76K	ENSG00000213015.8	ZNF580	-0.0864764	0.6193693411498733	0.20805
E76K	ENSG00000213020.9	ZNF611	-0.121053	0.4571484696738362	0.339943
E76K	ENSG00000213024.11	NUP62	0.0803166	0.4109263839310291	0.386236
E76K	ENSG00000213047.12	DENND1B	0.0386844	0.7970685530164682	0.0985043
E76K	ENSG00000213064.9	SFT2D2	-0.0728516	0.5075065608048475	0.294558
E76K	ENSG00000213066.11	FGFR1OP	0.0147926	0.9498018161967334	0.022367
E76K	ENSG00000213079.9	SCAF8	-0.0663011	0.5017256743394034	0.299534
E76K	ENSG00000213096.10	ZNF254	-0.169629	0.10348736613741734	0.985113
E76K	ENSG00000213160.9	KLHL23	-0.115084	0.12142728123592378	0.915684
E76K	ENSG00000213185.6	FAM24B	0.12303835538300556	0.6727787663396394	0.172128
E76K	ENSG00000213190.3	MLLT11	-0.0812267	0.6494143646355095	0.187478
E76K	ENSG00000213246.6	SUPT4H1	0.12052218348720477	0.4734717442278769	0.324706
E76K	ENSG00000213281.4	NRAS	0.0519703	0.809383	0.0918457
E76K	ENSG00000213339.8	QTRT1	0.0371412	0.8998305078063283	0.0458393
E76K	ENSG00000213341.10	CHUK	0.0597943	0.7622077648601914	0.117927
E76K	ENSG00000213347.10	MXD3	-0.176065	0.18482354535882933	0.733243
E76K	ENSG00000213380.14	COG8	0.0726229	0.7838726080158605	0.105755
E76K	ENSG00000213390.10	ARHGAP19	0.16755598036116956	0.41836133848195034	0.378448
E76K	ENSG00000213397.10	HAUS7	0.089913	0.7177398866926546	0.144033
E76K	ENSG00000213398.7	LCAT	-0.00977446	0.9754114351408543	0.0108122
E76K	ENSG00000213445.9	SIPA1	-0.0532834	0.7893623508102082	0.102724
E76K	ENSG00000213463.4	SYNJ2BP	0.1525765932402253	0.2898981977250001	0.537754
E76K	ENSG00000213465.7	ARL2	-0.160319	0.1722902860329473	0.763739
E76K	ENSG00000213468.5	FIRRE	-0.136375	0.0548262	1.26101
E76K	ENSG00000213516.9	RBMXL1	0.0734256	0.747613	0.126323
E76K	ENSG00000213523.10	SRA1	-0.109376	0.4412589111974207	0.355307
E76K	ENSG00000213551.4	DNAJC9	-0.0307349	0.8567120652156062	0.0671651
E76K	ENSG00000213563.6	C8orf82	0.11602381636081195	0.6116765826885746	0.213478
E76K	ENSG00000213585.10	VDAC1	0.0940542	0.4498999526561235	0.346884
E76K	ENSG00000213593.9	TMX2	0.10432680105365325	0.3799267862497761	0.4203
E76K	ENSG00000213614.9	HEXA	0.014034522371207375	0.9471515962915408	0.0235805
E76K	ENSG00000213619.9	NDUFS3	0.12395771949512045	0.4025379028163231	0.395193
E76K	ENSG00000213625.8	LEPROT	-0.135075	0.3880816169453858	0.411077
E76K	ENSG00000213626.11	LBH	0.23959761746161926	0.18163414700900193	0.740803
E76K	ENSG00000213638.5	ADAT3	0.0689042	0.7718916806609433	0.112444
E76K	ENSG00000213639.9	PPP1CB	-0.0323903	0.8289071822066114	0.0814941
E76K	ENSG00000213672.7	NCKIPSD	0.19643178570152436	0.28398611974016835	0.546703
E76K	ENSG00000213676.10	ATF6B	-0.191364	0.19502409064418427	0.709912
E76K	ENSG00000213699.8	SLC35F6	-0.0631045	0.7379629912278717	0.131965
E76K	ENSG00000213719.8	CLIC1	0.0306136	0.8734601018171657	0.0587569
E76K	ENSG00000213741.9	RPS29	0.0643118	0.41022364404042017	0.386979
E76K	ENSG00000213742.6	ZNF337-AS1	0.012188766198269127	0.9528760569513637	0.0209636
E76K	ENSG00000213753.10	CENPBD1P1	0.044875068355568544	0.8158032704824691	0.0884146
E76K	ENSG00000213762.11	ZNF134	0.012921424989399436	0.9616442335897689	0.0169856
E76K	ENSG00000213853.9	EMP2	0.1223556155070844	0.27795657602199875	0.556023
E76K	ENSG00000213889.10	PPM1N	0.0552816	0.856549	0.067248
E76K	ENSG00000213904.8	LIPE-AS1	-0.087183	0.48351501949324144	0.31559
E76K	ENSG00000213918.10	DNASE1	-0.163998	0.1294177855803791	0.888006
E76K	ENSG00000213923.11	CSNK1E	0.0908132	0.3658849777274226	0.436655
E76K	ENSG00000213930.11	GALT	-0.225444	0.17354224511970287	0.760595
E76K	ENSG00000213949.8	ITGA1	-0.21944	0.21271211896638603	0.672208
E76K	ENSG00000213965.3	NUDT19	0.0780675	0.6175566474994247	0.209323
E76K	ENSG00000213967.10	ZNF726	7.416722041616594e-4	0.9978655444495608	0.000927973
E76K	ENSG00000213977.7	TAX1BP3	0.028490353033847827	0.9044114297204605	0.043634
E76K	ENSG00000213983.11	AP1G2	-0.0957459	0.5070288212780815	0.294967
E76K	ENSG00000213995.11	NAXD	0.11468439237983001	0.5475933462172995	0.261542
E76K	ENSG00000214013.9	GANC	-0.0742785	0.6264978029375686	0.20308
E76K	ENSG00000214021.15	TTLL3	0.10137002519826976	0.5462320243742637	0.262623
E76K	ENSG00000214022.11	REPIN1	-0.00885531	0.9668546514537115	0.0146388
E76K	ENSG00000214026.10	MRPL23	-0.00842416	0.9807558936417304	0.00843907
E76K	ENSG00000214029.4	ZNF891	-0.164558	0.4110081695391631	0.38615
E76K	ENSG00000214046.8	SMIM7	0.1583106762278842	0.3313816829967355	0.479672
E76K	ENSG00000214050.7	FBXO16	-0.0213585	0.9269210955476909	0.0329572
E76K	ENSG00000214063.10	TSPAN4	-0.143965	0.45138696611135176	0.345451
E76K	ENSG00000214078.12	CPNE1	-0.170032	0.0465274	1.33229
E76K	ENSG00000214087.8	ARL16	0.0206114	0.9266869490501006	0.033067
E76K	ENSG00000214113.10	LYRM4	-0.0376267	0.8000191714880791	0.0968996
E76K	ENSG00000214114.8	MYCBP	0.23353563989385698	0.27338351134312433	0.563228
E76K	ENSG00000214135.8	AC132008.2	0.0509667	0.8197700079154644	0.086308
E76K	ENSG00000214160.9	ALG3	0.044136454148021975	0.8341826952203482	0.0787388
E76K	ENSG00000214176.9	PLEKHM1P1	-0.056469	0.8489241865582482	0.0711311
E76K	ENSG00000214184.3	GCC2-AS1	0.00641677	0.9750103418351839	0.0109908
E76K	ENSG00000214194.8	SMIM30	-0.130421	0.537692	0.269466
E76K	ENSG00000214226.8	C17orf67	-0.0690036	0.747689	0.126279
E76K	ENSG00000214253.8	FIS1	0.23983559576712388	0.13947700953664982	0.855497
E76K	ENSG00000214279.13	SCART1	-0.118262	0.5555778255820903	0.255255
E76K	ENSG00000214293.8	APTR	-0.0995278	0.6914032271995355	0.160269
E76K	ENSG00000214331.8	AC009053.1	0.083651	0.5846459141121978	0.233107
E76K	ENSG00000214367.7	HAUS3	-0.0297065	0.8971765226559206	0.0471221
E76K	ENSG00000214413.7	BBIP1	-0.0763596	0.8013062940876624	0.0962014
E76K	ENSG00000214425.7	LRRC37A4P	-0.00884901	0.9723404748039223	0.0121816
E76K	ENSG00000214517.9	PPME1	-0.00471705	0.9787507469400252	0.00932789
E76K	ENSG00000214530.8	STARD10	0.028830101247564018	0.945143	0.0245024
E76K	ENSG00000214575.9	CPEB1	-0.0893476	0.7335472237476552	0.134572
E76K	ENSG00000214595.11	EML6	-0.063784	0.7706058714295868	0.113168
E76K	ENSG00000214655.10	ZSWIM8	0.10588449847729456	0.5887419795624149	0.230075
E76K	ENSG00000214706.10	IFRD2	0.0973823	0.59805	0.223262
E76K	ENSG00000214717.11	ZBED1	0.27903968042973365	0.046846229417799444	1.32933		1.32933
E76K	ENSG00000214736.7	TOMM6	0.24285714311034362	0.011998239578513958	1.92088		1.92088
E76K	ENSG00000214753.2	HNRNPUL2	0.039311187442284665	0.8547558885705125	0.0681579
E76K	ENSG00000214765.8	SEPT7P2	0.12136840214841166	0.5763018858822446	0.23935
E76K	ENSG00000214826.5	DDX12P	0.1371887694466386	0.5095722280657022	0.292794
E76K	ENSG00000214870.8	AC004540.1	-0.191892	0.0368809	1.4332
E76K	ENSG00000214941.7	ZSWIM7	-0.0955841	0.6200544846940732	0.20757
E76K	ENSG00000214944.9	ARHGEF28	-0.221631	0.024999697843211526	1.60207
E76K	ENSG00000214954.8	LRRC69	-0.0957294	0.7058421246786767	0.151292
E76K	ENSG00000214960.9	ISPD	-0.0145602	0.9471636884947842	0.023575
E76K	ENSG00000215012.8	RTL10	0.0886805	0.6729956641536514	0.171988
E76K	ENSG00000215021.8	PHB2	0.21655418703445112	0.010361987013150163	1.98456		1.98456
E76K	ENSG00000215041.9	NEURL4	0.15595111125345446	0.3860521142829136	0.413354
E76K	ENSG00000215067.9	ALOX12-AS1	-0.125731	0.5800366044427312	0.236545
E76K	ENSG00000215114.8	UBXN2B	-0.0478422	0.817685	0.0874142
E76K	ENSG00000215154.6	AC141586.1	0.0546466	0.8235555242128237	0.0843071
E76K	ENSG00000215158.9	AC138409.2	-0.0161781	0.9274561341046017	0.0327066
E76K	ENSG00000215193.12	PEX26	-0.0585152	0.731303	0.135902
E76K	ENSG00000215251.3	FASTKD5	-0.107676	0.673915	0.171395
E76K	ENSG00000215252.11	GOLGA8B	-0.0923724	0.528776	0.276729
E76K	ENSG00000215256.3	DHRS4-AS1	0.045570331695565326	0.8489787377959658	0.0711032
E76K	ENSG00000215271.7	HOMEZ	0.17618567537997268	0.5628557119495003	0.249603
E76K	ENSG00000215301.9	DDX3X	0.057190369240225726	0.4754365746759049	0.322907
E76K	ENSG00000215305.9	VPS16	-0.0895203	0.7186045976819082	0.14351
E76K	ENSG00000215386.11	MIR99AHG	-0.174159	0.088203	1.05452
E76K	ENSG00000215417.12	MIR17HG	0.15697542168395628	0.15845752421113116	0.800087
E76K	ENSG00000215421.9	ZNF407	-0.201793	0.00977665	2.00981
E76K	ENSG00000215424.9	MCM3AP-AS1	-0.0593346	0.8140804775025325	0.0893327
E76K	ENSG00000215483.10	LINC00598	-0.00968324	0.9801671383636349	0.00869986
E76K	ENSG00000215612.7	HMX1	-0.127444	0.26473331729237704	0.577191
E76K	ENSG00000215712.10	TMEM242	0.1605854626473603	0.25111816172664303	0.600122
E76K	ENSG00000215717.5	TMEM167B	0.0561177	0.7940675550368927	0.100143
E76K	ENSG00000215769.8	ARHGAP27P1-BPTFP1-KPNA2P3	-0.0238034	0.9070648825260844	0.0423616
E76K	ENSG00000215883.10	CYB5RL	-0.0213031	0.94964	0.022441
E76K	ENSG00000215908.10	CROCCP2	-0.059152	0.6505816474083012	0.186698
E76K	ENSG00000216937.13	CCDC7	-0.240252	0.0107336	1.96926
E76K	ENSG00000217128.11	FNIP1	0.38932420031601594	0.025987959451404155	1.58523		1.58523
E76K	ENSG00000217555.12	CKLF	-0.0889348	0.7593987204035533	0.11953
E76K	ENSG00000218336.8	TENM3	-0.0436461	0.5236330898711811	0.280973
E76K	ENSG00000218739.9	CEBPZOS	-0.0949966	0.4195981795941039	0.377166
E76K	ENSG00000218891.4	ZNF579	0.0472917	0.8360416049035675	0.0777721
E76K	ENSG00000219200.11	RNASEK	0.0996746	0.3355551417688824	0.474236
E76K	ENSG00000219438.8	FAM19A5	-0.108845	0.7286274877086364	0.137494
E76K	ENSG00000219481.10	NBPF1	0.020738390509844096	0.9426855091711954	0.0256332
E76K	ENSG00000219626.8	FAM228B	-0.218685	0.12168789332095296	0.914753
E76K	ENSG00000219665.8	AC008770.1	0.019340522909196262	0.9500416718547816	0.0222573
E76K	ENSG00000220205.8	VAMP2	-0.0762211	0.8473346023044422	0.0719451
E76K	ENSG00000220804.8	LINC01881	0.0877057	0.6700300085797678	0.173906
E76K	ENSG00000221818.8	EBF2	6.773410404560997e-4	0.9980006643127695	0.00086917
E76K	ENSG00000221823.10	PPP3R1	0.3487579186747984	0.0650669	1.18664
E76K	ENSG00000221829.9	FANCG	0.13644654020511124	0.4825694362285886	0.31644
E76K	ENSG00000221838.9	AP4M1	-0.0857186	0.5921839439543951	0.227543
E76K	ENSG00000221866.9	PLXNA4	-0.0245863	0.872763	0.0591035
E76K	ENSG00000221890.3	NPTXR	0.16050590859240282	0.39865231569941245	0.399406
E76K	ENSG00000221909.2	FAM200A	-0.0847693	0.7616884036697688	0.118223
E76K	ENSG00000221914.9	PPP2R2A	0.0672926	0.3996798145342139	0.398288
E76K	ENSG00000221926.11	TRIM16	0.0439521	0.7900819505383679	0.102328
E76K	ENSG00000221968.8	FADS3	0.2210457245229358	0.2413926775618819	0.617276
E76K	ENSG00000221978.11	CCNL2	-0.00878244	0.9564127782015217	0.0193546
E76K	ENSG00000221983.7	UBA52	0.11585844025292853	0.085742	1.06681
E76K	ENSG00000221988.12	PPT2	-0.137296	0.3848784637039425	0.414676
E76K	ENSG00000221994.10	ZNF630	0.00935875	0.9699461038736834	0.0132524
E76K	ENSG00000222011.8	FAM185A	-0.267438	0.0360089	1.44359	1.44359
E76K	ENSG00000222017.1	AC011997.1	0.1213366792358528	0.5522140015740553	0.257893
E76K	ENSG00000222041.10	CYTOR	0.1507154284483967	0.3948323606365912	0.403587
E76K	ENSG00000223482.7	NUTM2A-AS1	-0.0236477	0.8955752019296374	0.0478979
E76K	ENSG00000223496.2	EXOSC6	0.00917526	0.9702803617482273	0.0131028
E76K	ENSG00000223501.8	VPS52	-0.0291436	0.885273	0.0529227
E76K	ENSG00000223546.6	LINC00630	-0.0733003	0.6376745224042567	0.195401
E76K	ENSG00000223727.6	AC034195.1	-0.162503	0.34867607822066454	0.457578
E76K	ENSG00000223745.7	CCDC18-AS1	-0.0248282	0.9174489558256987	0.0374181
E76K	ENSG00000223749.9	MIR503HG	0.21688561610743243	0.5720606104696787	0.242558
E76K	ENSG00000223764.2	AL645608.1	0.035733734599977626	0.900903	0.0453219
E76K	ENSG00000223773.7	CD99P1	0.0111869	0.9658675387159937	0.0150824
E76K	ENSG00000223838.1	AC007091.1	-0.0673389	0.1618267339502592	0.79095
E76K	ENSG00000223865.10	HLA-DPB1	0.16638927485813335	0.44874539282930176	0.348
E76K	ENSG00000223959.8	AFG3L1P	-0.000740883	0.9969480664615907	0.00132746
E76K	ENSG00000223960.6	AC009948.1	-0.0800913	0.6186179918647315	0.208577
E76K	ENSG00000224032.6	EPB41L4A-AS1	0.0273353	0.9230600448391149	0.03477
E76K	ENSG00000224043.7	CCNT2-AS1	-0.0225493	0.8885923560283424	0.0512974
E76K	ENSG00000224051.6	CPTP	-0.0266272	0.9012579080632086	0.0451509
E76K	ENSG00000224081.8	SLC44A3-AS1	0.11525823465666607	0.5047050622369034	0.296962
E76K	ENSG00000224167.1	AL390729.1	-0.0535297	0.8778303605539481	0.0565894
E76K	ENSG00000224186.8	C5orf66	0.14860935366502676	0.44737940321382796	0.349324
E76K	ENSG00000224470.7	ATXN1L	-0.0174681	0.9425978271517768	0.0256736
E76K	ENSG00000224505.2	AC138150.1	-0.100521	0.4334480809415522	0.363063
E76K	ENSG00000224531.5	SMIM13	0.11743131309650025	0.4554400542109217	0.341569
E76K	ENSG00000224597.9	SVIL-AS1	-0.167882	0.0343611	1.46393
E76K	ENSG00000224699.8	LAMTOR5-AS1	-0.015494	0.9370041217236955	0.0282585
E76K	ENSG00000224738.1	AC099850.1	0.13215740129181164	0.5281327913650249	0.277257
E76K	ENSG00000224870.6	AL391244.1	-0.0228411	0.9549966245985728	0.0199982
E76K	ENSG00000224877.3	NDUFAF8	0.27935270955715746	0.00852105	2.06951		2.06951
E76K	ENSG00000224905.6	AP001347.1	-0.0194279	0.909528	0.0411841
E76K	ENSG00000225087.1	AL583808.1	-0.0861264	0.717165	0.144381
E76K	ENSG00000225096.2	AL445250.1	-0.133085	0.45572	0.341302
E76K	ENSG00000225138.7	SLC9A3-AS1	-0.0426334	0.8609979824959237	0.0649979
E76K	ENSG00000225190.10	PLEKHM1	0.13699407937918398	0.13990005687165713	0.854182
E76K	ENSG00000225210.9	DUXAP9	-0.0274692	0.9095083284631628	0.0411933
E76K	ENSG00000225218.1	AP001628.1	0.0905641	0.6786433517907593	0.168358
E76K	ENSG00000225264.3	ZNRF2P2	-9.57609e-05	0.9995830959108641	0.000181097
E76K	ENSG00000225361.3	PPP1R26-AS1	0.00473721	0.9868882883252139	0.005732
E76K	ENSG00000225377.5	NRSN2-AS1	-0.172344	0.3776553063569876	0.422904
E76K	ENSG00000225450.1	AL021707.1	0.055827167761978935	0.8406950147961398	0.0753615
E76K	ENSG00000225470.7	JPX	-0.0147518	0.8644102028691033	0.0632801
E76K	ENSG00000225484.6	NUTM2B-AS1	-0.042354	0.7745977482953518	0.110924
E76K	ENSG00000225506.2	CYP4A22-AS1	0.0418951	0.786397	0.104358
E76K	ENSG00000225548.5	LINC01980	-0.0495885	0.7871398591388918	0.103948
E76K	ENSG00000225630.1	MTND2P28	0.011808785436719722	0.9486644279058931	0.0228874
E76K	ENSG00000225663.7	MCRIP1	0.12223408389617216	0.47473089663764173	0.323553
E76K	ENSG00000225697.12	SLC26A6	-0.0333112	0.9229254157472649	0.0348334
E76K	ENSG00000225733.5	FGD5-AS1	-0.00104376	0.9965032108052376	0.0015213
E76K	ENSG00000225828.1	FAM229A	0.0714105	0.5772370243484402	0.238646
E76K	ENSG00000225830.12	ERCC6	-0.0691283	0.703664	0.152635
E76K	ENSG00000225882.1	LINC01456	-0.223864	0.056141	1.25072
E76K	ENSG00000225921.6	NOL7	0.13571876682539355	0.22532522201896626	0.64719
E76K	ENSG00000225968.7	ELFN1	0.17559081571975274	0.49368549699066305	0.30655
E76K	ENSG00000226091.7	LINC00937	0.15394687281856045	0.3607676904869002	0.442772
E76K	ENSG00000226124.6	FTCDNL1	-0.240683	0.0415426	1.38151
E76K	ENSG00000226137.5	BAIAP2-AS1	-0.0646288	0.8006541274382138	0.0965551
E76K	ENSG00000226328.6	NUP50-AS1	0.028036120928755355	0.8925781629155377	0.0493537
E76K	ENSG00000226380.9	AC016831.1	-0.0146834	0.9410211212410095	0.0264006
E76K	ENSG00000226383.6	LINC01876	-0.0903711	0.3881449658900746	0.411006
E76K	ENSG00000226419.7	SLC16A1-AS1	-0.0873386	0.22547477188990664	0.646902
E76K	ENSG00000226435.10	ANKRD18DP	-0.0152733	0.9692704631247833	0.013555
E76K	ENSG00000226453.1	LINC02542	-0.0550819	0.8271185565696986	0.0824322
E76K	ENSG00000226471.6	Z93930.2	-0.0341721	0.8693040351357709	0.0608283
E76K	ENSG00000226479.3	TMEM185B	-0.0337045	0.8847787363352629	0.0531653
E76K	ENSG00000226530.1	AL158055.1	0.00104047	0.9955359038775264	0.00194307
E76K	ENSG00000226562.3	CYP4F26P	-0.0864622	0.3123130979338798	0.50541
E76K	ENSG00000226674.8	TEX41	-0.020243	0.9193359845928212	0.0365257
E76K	ENSG00000226688.6	ENTPD1-AS1	-0.0592536	0.5574208128247227	0.253817
E76K	ENSG00000226711.6	FAM66C	-0.167468	0.517614	0.285994
E76K	ENSG00000226742.3	HSBP1L1	-0.0621195	0.3250731195189403	0.488019
E76K	ENSG00000226950.6	DANCR	0.013315482041561614	0.9617043777513434	0.0169584
E76K	ENSG00000226965.1	AC092167.1	-0.276744	0.00297758	2.52614	2.52614
E76K	ENSG00000227036.6	LINC00511	-0.135157	0.0641511	1.1928
E76K	ENSG00000227051.6	C14orf132	0.2341111448430078	0.23468206901598157	0.62952
E76K	ENSG00000227057.9	WDR46	0.11308660719272137	0.6371235988889266	0.195776
E76K	ENSG00000227110.6	LMCD1-AS1	0.0713331	0.7088563329061441	0.149442
E76K	ENSG00000227124.8	ZNF717	-0.0672766	0.6555360217608797	0.183403
E76K	ENSG00000227128.4	LBX1-AS1	0.3132150245424942	0.026956412991445376	1.56934		1.56934
E76K	ENSG00000227165.7	WDR11-AS1	0.00270999	0.9929638242165332	0.00306657
E76K	ENSG00000227345.8	PARG	-0.0775683	0.533885	0.272552
E76K	ENSG00000227354.6	RBM26-AS1	-0.0282763	0.9336177880070423	0.0298309
E76K	ENSG00000227372.11	TP73-AS1	0.0792782	0.7395625271256948	0.131025
E76K	ENSG00000227398.3	KIF9-AS1	0.0675879	0.7389202667614029	0.131402
E76K	ENSG00000227500.9	SCAMP4	0.0422123	0.80454	0.0944524
E76K	ENSG00000227598.1	Z94721.1	-0.144839	0.11611121047191138	0.935126
E76K	ENSG00000227681.5	AL033504.1	-0.039656	0.8720551354442783	0.0594561
E76K	ENSG00000227722.2	AL022100.1	0.052057	0.6938086698206398	0.15876
E76K	ENSG00000228043.5	AC114763.1	0.0457547	0.8253598883882156	0.0833566
E76K	ENSG00000228065.10	LINC01515	-0.106278	0.2029382496323004	0.692636
E76K	ENSG00000228222.1	AC073050.1	0.036911467195751814	0.8367201393277237	0.0774198
E76K	ENSG00000228223.3	HCG11	-0.125588	0.5625096105748518	0.24987
E76K	ENSG00000228274.3	AL021707.2	-0.00611531	0.9808227641462004	0.00840946
E76K	ENSG00000228300.13	C19orf24	0.17607975089381275	0.16896937362667258	0.772192
E76K	ENSG00000228315.11	GUSBP11	0.00450525	0.9867543753740037	0.00579094
E76K	ENSG00000228340.5	MIR646HG	0.1457721246798367	0.10779400233691663	0.967405
E76K	ENSG00000228393.3	LINC01004	-0.0898411	0.46689586304576364	0.33078
E76K	ENSG00000228436.2	AL139260.1	0.0718764	0.7834534901710783	0.105987
E76K	ENSG00000228474.5	OST4	0.20446067859772563	0.1135403355931133	0.94485
E76K	ENSG00000228486.10	LINC01125	0.0578428	0.8626583355385858	0.0641612
E76K	ENSG00000228526.6	MIR34AHG	-0.131904	0.20626059615136866	0.685584
E76K	ENSG00000228594.3	FNDC10	0.0567184	0.8558248848037361	0.0676151
E76K	ENSG00000228623.5	ZNF883	-0.0818568	0.6672317040825431	0.175723
E76K	ENSG00000228624.7	HDAC2-AS2	-0.131313	0.6354283232229156	0.196933
E76K	ENSG00000228696.8	ARL17B	-0.0598178	0.8295275736463296	0.0811692
E76K	ENSG00000228716.6	DHFR	-0.0203421	0.9000486630056964	0.045734
E76K	ENSG00000228782.7	MRPL45P2	-0.0499223	0.8134171254579176	0.0896867
E76K	ENSG00000228794.8	LINC01128	0.0951342	0.6082966428557992	0.215885
E76K	ENSG00000228839.5	PIK3IP1-AS1	-0.0987846	0.7323613188097546	0.135275
E76K	ENSG00000228933.7	AC107419.1	-0.0733227	0.7599271531733258	0.119228
E76K	ENSG00000229117.8	RPL41	0.1033837008930174	0.5146812062918078	0.288462
E76K	ENSG00000229127.1	AC007038.1	-0.207205	0.13995514701680745	0.854011
E76K	ENSG00000229152.2	ANKRD10-IT1	-0.183922	0.4182947143669545	0.378518
E76K	ENSG00000229180.6	AC006001.3	-0.0763171	0.5445927536516604	0.263928
E76K	ENSG00000229267.2	AC016708.1	0.00355916	0.9911214563524547	0.00387312
E76K	ENSG00000229358.3	DPY19L1P1	-0.0809987	0.6165179994722372	0.210054
E76K	ENSG00000229676.2	ZNF492	0.31248397307030046	0.036389636894392396	1.43902		1.43902
E76K	ENSG00000229715.4	EEF1DP3	-0.128344	0.47370935540310266	0.324488
E76K	ENSG00000229807.10	XIST	-0.0984832	7.763589690493433e-5	4.10994
E76K	ENSG00000229847.8	EMX2OS	-0.128581	0.4031661820379845	0.394516
E76K	ENSG00000229852.2	AC019205.2	-0.00361815	0.985323	0.00642121
E76K	ENSG00000229956.10	ZRANB2-AS2	-0.0574434	0.7551536883589085	0.121965
E76K	ENSG00000229989.3	MIR181A1HG	-0.223687	0.058568581855831976	1.23234
E76K	ENSG00000230021.9	AL669831.3	0.012038587397594223	0.9517555666790267	0.0214746
E76K	ENSG00000230124.6	ACBD6	-0.0566778	0.46167066274978474	0.335668
E76K	ENSG00000230323.5	LINC00159	-0.0418481	0.8611610039543387	0.0649156
E76K	ENSG00000230325.1	AL359921.1	0.0652028	0.7803760069967985	0.107696
E76K	ENSG00000230424.1	AL035413.1	-0.110119	0.6982513908667716	0.155988
E76K	ENSG00000230453.9	ANKRD18B	0.0157223	0.9534268206791027	0.0207126
E76K	ENSG00000230551.4	AC021078.1	0.0271471	0.9019820669405342	0.0448021
E76K	ENSG00000230590.9	FTX	-0.0926146	0.0804327	1.09457
E76K	ENSG00000230876.6	LINC00486	0.004052	0.9486672660371747	0.0228861
E76K	ENSG00000230989.6	HSBP1	0.11686855903731826	0.3576423948463349	0.446551
E76K	ENSG00000231074.8	HCG18	0.0791693	0.6565401708306804	0.182739
E76K	ENSG00000231107.1	LINC01508	-0.0063851	0.980232	0.00867117
E76K	ENSG00000231113.2	AL035587.1	-0.049059	0.7952001239943214	0.0995236
E76K	ENSG00000231312.6	AC007388.1	-0.0172284	0.9342749172891011	0.0295253
E76K	ENSG00000231365.5	AL359915.2	-0.0792206	0.4050472707233962	0.392494
E76K	ENSG00000231389.7	HLA-DPA1	-0.0257509	0.915994	0.0381074
E76K	ENSG00000231500.6	RPS18	0.1312631727647597	0.033186805882630614	1.47903		1.47903
E76K	ENSG00000231607.10	DLEU2	-0.0808664	0.1760819537214789	0.754285
E76K	ENSG00000231672.6	DIRC3	-0.167602	0.2859463136436408	0.543715
E76K	ENSG00000231721.6	LINC-PINT	0.10257431821849523	0.5446035188761056	0.26392
E76K	ENSG00000231806.2	PCAT7	0.12781344771317663	0.6385322870527762	0.194817
E76K	ENSG00000231871.5	IPO9-AS1	-0.0898483	0.634869	0.197316
E76K	ENSG00000231889.7	TRAF3IP2-AS1	-0.0125866	0.930067	0.0314857
E76K	ENSG00000231925.11	TAPBP	-0.124378	0.30922779496344166	0.509721
E76K	ENSG00000232006.8	AC005537.1	-0.0700754	0.8579640704462093	0.0665309
E76K	ENSG00000232104.3	RFX3-AS1	-0.254971	0.10933937644214625	0.961223
E76K	ENSG00000232112.3	TMA7	-0.0445139	0.8845729826265923	0.0532663
E76K	ENSG00000232119.7	MCTS1	0.0270678	0.8898076713983006	0.0507039
E76K	ENSG00000232160.6	RAP2C-AS1	-0.0406097	0.801063	0.0963335
E76K	ENSG00000232593.7	KANTR	-0.0166919	0.912777	0.0396354
E76K	ENSG00000232611.1	AL683813.1	0.0504089	0.5943211754568375	0.225979
E76K	ENSG00000232677.6	LINC00665	0.017924520541764646	0.9381375682446059	0.0277335
E76K	ENSG00000232828.1	AC231533.1	-0.0124753	0.969769	0.0133318
E76K	ENSG00000232907.7	DLGAP4-AS1	0.0673475	0.8222311799751532	0.0850061
E76K	ENSG00000232956.8	SNHG15	-0.0359461	0.8646542756921689	0.0631575
E76K	ENSG00000233006.6	MIR3936HG	-0.265179	0.0685426	1.16404
E76K	ENSG00000233016.6	SNHG7	0.20091598876461336	0.11959505898204041	0.922287
E76K	ENSG00000233067.2	PTCHD1-AS	0.00957695	0.9779669130733101	0.00967584
E76K	ENSG00000233080.3	LINC01399	0.24368469424567127	0.3105410721316126	0.507881
E76K	ENSG00000233184.6	AC093157.1	-0.0141255	0.9516276328048018	0.021533
E76K	ENSG00000233215.5	LINC01687	-0.0307597	0.822759	0.0847274
E76K	ENSG00000233276.3	GPX1	-0.00297998	0.9885186931198416	0.00501511
E76K	ENSG00000233382.6	NKAPP1	-0.00390423	0.9868842725895103	0.00573377
E76K	ENSG00000233429.9	HOTAIRM1	1.6540676560673358e-4	0.9993916208506533	0.000264296
E76K	ENSG00000233527.8	ZNF529-AS1	0.0248524	0.9275571282283048	0.0326593
E76K	ENSG00000233593.8	AL590094.1	0.00506101	0.9822210747152408	0.00779075
E76K	ENSG00000233608.3	TWIST2	0.0878625	0.6284152362936689	0.201753
E76K	ENSG00000233611.3	AC019068.1	-0.12902	0.3642619831580967	0.438586
E76K	ENSG00000233639.5	LINC01158	-0.0301696	0.890459	0.050386
E76K	ENSG00000233723.7	LINC01122	0.0743121	0.752072	0.12374
E76K	ENSG00000233757.6	AC092835.1	-0.112471	0.41976919089643655	0.376989
E76K	ENSG00000233806.7	LINC01237	-0.00448662	0.9896738458542472	0.00450791
E76K	ENSG00000233895.1	AL121761.1	-0.279446	0.0977534	1.00987
E76K	ENSG00000233927.4	RPS28	0.0804839	0.276345	0.558548
E76K	ENSG00000233937.6	AC008443.1	-0.0916303	0.6531749577391279	0.18497
E76K	ENSG00000234062.7	AL390879.2	-0.17405	0.14722540461191091	0.832017
E76K	ENSG00000234127.8	TRIM26	0.2383082262796335	0.056406700986744746	1.24867
E76K	ENSG00000234129.7	AC073529.1	-0.269523	0.0076823	2.11451	2.11451
E76K	ENSG00000234147.1	AL035446.1	-0.251442	0.0508836	1.29342
E76K	ENSG00000234323.6	LINC01505	0.023476298421022706	0.9081121968280476	0.0418605
E76K	ENSG00000234420.7	ZNF37BP	0.0545131	0.662624	0.178733
E76K	ENSG00000234444.9	ZNF736	0.099502	0.5281010780992033	0.277283
E76K	ENSG00000234456.7	MAGI2-AS3	-0.0200117	0.9295436111183313	0.0317302
E76K	ENSG00000234494.7	SP2-AS1	-0.244196	0.1172772681633495	0.930786
E76K	ENSG00000234545.7	FAM133B	0.0428121	0.8148472194301414	0.0889238
E76K	ENSG00000234546.3	LINC01759	0.1182987106581266	0.5336534664895434	0.272741
E76K	ENSG00000234585.6	CCT6P3	-0.273551	0.11718860996257409	0.931115
E76K	ENSG00000234616.8	JRK	-0.0614947	0.7552094429207504	0.121933
E76K	ENSG00000234684.6	SDCBP2-AS1	-0.059606	0.7758073272326719	0.110246
E76K	ENSG00000234741.7	GAS5	0.0577502	0.6633251826725007	0.178274
E76K	ENSG00000234745.10	HLA-B	0.046484408116292744	0.7987493195914281	0.0975895
E76K	ENSG00000234753.5	FOXP4-AS1	0.014811682045655193	0.9650385422627514	0.0154553
E76K	ENSG00000234828.8	IQCM	-0.00399422	0.5484818964480704	0.260838
E76K	ENSG00000234911.2	TEX21P	0.0612569	0.8879184129002778	0.0516269
E76K	ENSG00000234948.1	LINC01524	0.18220336638229606	0.24005785454348683	0.619684
E76K	ENSG00000235106.9	LINC00094	0.022604239396828842	0.9289809357391592	0.0319932
E76K	ENSG00000235162.8	C12orf75	-0.0441244	0.8034880257646914	0.0950206
E76K	ENSG00000235173.6	HGH1	0.0670005	0.758087	0.120281
E76K	ENSG00000235194.8	PPP1R3E	0.025504506974337763	0.8910533571248115	0.0500963
E76K	ENSG00000235244.3	DANT2	-0.131193	0.10112187045507837	0.995155
E76K	ENSG00000235437.7	LINC01278	-0.0760379	0.5261276395147104	0.278909
E76K	ENSG00000235493.1	LINC01967	0.0601539	0.706451	0.150918
E76K	ENSG00000235501.5	AC105942.1	0.022075979897918104	0.8121509131700941	0.0903633
E76K	ENSG00000235531.9	MSC-AS1	0.0793469	0.6439264262080734	0.191164
E76K	ENSG00000235590.7	GNAS-AS1	-0.21426	0.17763587086696003	0.750469
E76K	ENSG00000235703.5	LINC00894	-0.233589	0.00981919	2.00792
E76K	ENSG00000235726.5	AC010148.1	-0.0255556	0.8630686810661463	0.0639546
E76K	ENSG00000235750.9	KIAA0040	0.17841347872675373	0.4429016980719436	0.353693
E76K	ENSG00000235823.2	OLMALINC	-0.09813	0.5988121589601416	0.222709
E76K	ENSG00000235954.6	TTC28-AS1	-0.033266	0.8718746339006626	0.059546
E76K	ENSG00000236030.1	LINC01036	0.049944660061643796	0.8284911065554722	0.0817121
E76K	ENSG00000236088.9	COX10-AS1	-0.106067	0.41380732492482375	0.383202
E76K	ENSG00000236204.5	LINC01376	-0.115142	0.39920717992426186	0.398802
E76K	ENSG00000236212.1	AC009262.1	-0.107587	0.5180113271109649	0.285661
E76K	ENSG00000236287.7	ZBED5	-0.0164076	0.9342223957163425	0.0295497
E76K	ENSG00000236383.8	LINC00854	0.0703402	0.7854071583536104	0.104905
E76K	ENSG00000236810.5	ELOA-AS1	0.10270903485990697	0.7249143601465671	0.139713
E76K	ENSG00000236859.6	NIFK-AS1	0.16261772413721814	0.6494386377544653	0.187462
E76K	ENSG00000236871.7	LINC00106	-0.11646	0.3254426052260976	0.487526
E76K	ENSG00000237037.9	NDUFA6-AS1	0.17611622583291994	0.33946459185073347	0.469206
E76K	ENSG00000237187.8	NR2F1-AS1	0.1152931903850403	0.5134492120584083	0.289503
E76K	ENSG00000237190.3	CDKN2AIPNL	0.13227743318040225	0.6430945455157031	0.191725
E76K	ENSG00000237298.9	TTN-AS1	-0.0121473	0.9584930970900921	0.018411
E76K	ENSG00000237356.5	AL365295.1	-0.190009	0.18390785836241821	0.7354
E76K	ENSG00000237438.7	CECR7	0.0163182	0.9384149037475352	0.0276051
E76K	ENSG00000237441.9	RGL2	-0.0984136	0.5923596438890149	0.227415
E76K	ENSG00000237461.1	AL359710.1	-0.0420965	0.7848072119341948	0.105237
E76K	ENSG00000237649.7	KIFC1	0.10087862606133212	0.6045859419801779	0.218542
E76K	ENSG00000237765.6	FAM200B	0.17574812911357593	0.4164854128072943	0.3804
E76K	ENSG00000237838.1	AC092422.1	-0.00738313	0.9774256840546784	0.00991625
E76K	ENSG00000237945.7	LINC00649	0.031261012897295826	0.9108116842944319	0.0405714
E76K	ENSG00000237973.1	MTCO1P12	0.12540220169262178	0.36895402066643024	0.433028
E76K	ENSG00000237975.6	FLG-AS1	-0.0619827	0.6745946097663456	0.170957
E76K	ENSG00000237978.5	KCNMB2-AS1	-0.0624003	0.6235423389816475	0.205134
E76K	ENSG00000238058.1	AL355574.1	0.10011218086571001	0.2961971050110574	0.528419
E76K	ENSG00000238083.7	LRRC37A2	-0.0501925	0.7239079315151283	0.140317
E76K	ENSG00000238227.7	TMEM250	0.027843638887778795	0.8894385534020463	0.050884
E76K	ENSG00000238287.1	AL603839.3	-0.0845872	0.6813818002044951	0.166609
E76K	ENSG00000239264.8	TXNDC5	-0.203175	0.18149001461423211	0.741147
E76K	ENSG00000239305.6	RNF103	-0.116628	0.6633244124703712	0.178274
E76K	ENSG00000239306.4	RBM14	0.0947824	0.47373873255511634	0.324461
E76K	ENSG00000239382.10	ALKBH6	-0.0998837	0.687925	0.162459
E76K	ENSG00000239407.5	Z68871.1	-0.138875	0.42580434296704583	0.37079
E76K	ENSG00000239521.7	GATS	-0.143171	0.39119546881059847	0.407606
E76K	ENSG00000239672.7	NME1	0.3021297836473555	7.352512213279366e-5	4.13356		4.13356
E76K	ENSG00000239789.5	MRPS17	0.12097099511580238	0.6023318194500832	0.220164
E76K	ENSG00000239883.8	PARGP1	-0.0309332	0.8774360305123567	0.0567845
E76K	ENSG00000239900.12	ADSL	-0.06259	0.7224465157060279	0.141194
E76K	ENSG00000240024.5	LINC00888	0.017608372457362798	0.9360098624456102	0.0287196
E76K	ENSG00000240225.10	ZNF542P	-0.139506	0.5699489268024792	0.244164
E76K	ENSG00000240230.5	COX19	0.011996794566085399	0.9662301206917362	0.0149194
E76K	ENSG00000240291.1	AL450384.2	-0.0791839	0.6578737767773352	0.181857
E76K	ENSG00000240342.3	AC026366.1	0.0746718	0.7714224323576762	0.112708
E76K	ENSG00000240344.8	PPIL3	-0.0387902	0.8858617207166147	0.0526341
E76K	ENSG00000240498.6	CDKN2B-AS1	-0.214868	0.1541074087984511	0.812176
E76K	ENSG00000240682.9	ISY1	0.20362148412527056	0.24465812762980296	0.61144
E76K	ENSG00000240849.10	TMEM189	-0.0390747	0.8744843553796321	0.058248
E76K	ENSG00000240857.1	RDH14	0.14895011162141314	0.5269813502853161	0.278205
E76K	ENSG00000240891.7	PLCXD2	0.0819166	0.7191349487693081	0.14319
E76K	ENSG00000240963.1	AL645465.1	-0.0959596	0.5622553787987372	0.250066
E76K	ENSG00000240972.1	MIF	-0.0185566	0.9420235712372443	0.0259382
E76K	ENSG00000241058.3	NSUN6	-0.144005	0.44978435197167016	0.346996
E76K	ENSG00000241127.7	YAE1D1	-0.110349	0.5976622199366859	0.223544
E76K	ENSG00000241170.2	AP001992.1	-0.135255	0.5353569547907077	0.271357
E76K	ENSG00000241258.6	CRCP	0.0519614	0.7974101483326688	0.0983182
E76K	ENSG00000241288.7	AC092902.2	-0.0627472	0.7469302596664273	0.12672
E76K	ENSG00000241316.6	SUCLG2-AS1	-0.139298	0.5187251035011493	0.285063
E76K	ENSG00000241343.9	RPL36A	0.042194961958913604	0.6633643496161564	0.178248
E76K	ENSG00000241404.6	EGFL8	0.10159392312275617	0.3867275347442191	0.412595
E76K	ENSG00000241468.7	ATP5J2	0.015826302514880607	0.9054941815606307	0.0431143
E76K	ENSG00000241472.6	PTPRG-AS1	0.0062552	0.9812833201708958	0.00820558
E76K	ENSG00000241553.12	ARPC4	0.2703471343082748	0.1917956163175143	0.717161
E76K	ENSG00000241685.9	ARPC1A	-0.00118685	0.9959363056889325	0.00176844
E76K	ENSG00000241837.6	ATP5O	0.027073987273775725	0.8870816902860928	0.0520364
E76K	ENSG00000241878.11	PISD	-0.0283953	0.8782911916418683	0.0563615
E76K	ENSG00000241945.7	PWP2	0.0818184	0.8372157009755412	0.0771626
E76K	ENSG00000241962.9	AC079447.1	0.0295549	0.8598486698017008	0.065578
E76K	ENSG00000241973.10	PI4KA	-0.0608844	0.4553500831184736	0.341655
E76K	ENSG00000242082.1	SLC5A4-AS1	-0.121319	0.4180800556449624	0.378741
E76K	ENSG00000242086.8	LINC00969	-0.0350271	0.8865264703686827	0.0523083
E76K	ENSG00000242114.5	MTFP1	0.24925544574852604	0.18794513455891187	0.725969
E76K	ENSG00000242125.3	SNHG3	0.10011671293594523	0.6248839894612462	0.204201
E76K	ENSG00000242173.8	ARHGDIG	0.19813897564011154	0.2579292671009763	0.588499
E76K	ENSG00000242247.10	ARFGAP3	-0.0733472	0.5795450822623298	0.236913
E76K	ENSG00000242259.8	C22orf39	0.13021622832538143	0.5796406118091396	0.236841
E76K	ENSG00000242372.6	EIF6	0.162239	0.2009694634840891	0.69687
E76K	ENSG00000242485.5	MRPL20	0.030532747995534584	0.8433832958883848	0.073975
E76K	ENSG00000242498.7	ARPIN	-0.112347	0.5738264394012342	0.241219
E76K	ENSG00000242687.2	AC004893.2	-0.201188	0.21485181426546646	0.667861
E76K	ENSG00000242759.6	LINC00882	0.0397372	0.8865037528152409	0.0523194
E76K	ENSG00000242802.6	AP5Z1	-0.114931	0.5639138671820607	0.248787
E76K	ENSG00000242808.7	SOX2-OT	0.0360475	0.8501677464403269	0.0704954
E76K	ENSG00000243024.6	AC012158.1	-0.0677921	0.7314802286059735	0.135797
E76K	ENSG00000243147.7	MRPL33	0.0645967	0.7390359678284463	0.131334
E76K	ENSG00000243156.7	MICAL3	-0.080904	0.42444710434145455	0.372176
E76K	ENSG00000243176.5	AC092944.1	-0.0027069	0.9940933288113284	0.00257284
E76K	ENSG00000243244.5	STON1	-0.0327179	0.9133818002617834	0.0393476
E76K	ENSG00000243279.3	PRAF2	0.0730937	0.7146363502832626	0.145915
E76K	ENSG00000243302.3	AC018638.4	0.00124525	0.9964530841744574	0.00154314
E76K	ENSG00000243317.7	C7orf73	-0.0340325	0.869715	0.0606229
E76K	ENSG00000243449.6	C4orf48	-0.0596563	0.7446284771145649	0.12806
E76K	ENSG00000243646.9	IL10RB	0.1004159584164406	0.5592553084662957	0.25239
E76K	ENSG00000243667.6	WDR92	0.016789	0.9599399752607941	0.0177559
E76K	ENSG00000243701.5	DUBR	-0.0163503	0.937411	0.0280701
E76K	ENSG00000243716.10	NPIPB5	0.15005407429564732	0.5001368689650583	0.300911
E76K	ENSG00000243927.5	MRPS6	0.1670910828572017	0.2618504228277744	0.581947
E76K	ENSG00000243943.9	ZNF512	0.1069686812636411	0.5946596295400073	0.225732
E76K	ENSG00000244005.12	NFS1	0.14500132201125454	0.3096594215594143	0.509116
E76K	ENSG00000244038.9	DDOST	-0.0359347	0.7690133653406016	0.114066
E76K	ENSG00000244045.12	TMEM199	0.11792655858035155	0.5776368185194005	0.238345
E76K	ENSG00000244055.1	AC007566.1	-0.330592	0.025367078588178448	1.59573	1.59573
E76K	ENSG00000244187.7	TMEM141	0.15971115015428972	0.2431098905055503	0.614197
E76K	ENSG00000244300.2	GATA2-AS1	-0.035689	0.8852560155415482	0.0529311
E76K	ENSG00000244306.10	DUXAP10	0.0528925	0.8671809917483285	0.0618903
E76K	ENSG00000244405.7	ETV5	0.29883895812807015	0.0680664	1.16707
E76K	ENSG00000244462.7	RBM12	0.0466468	0.7617297052753087	0.118199
E76K	ENSG00000244486.8	SCARF2	0.18286233746817473	0.5007977299464603	0.300338
E76K	ENSG00000244509.3	APOBEC3C	0.0443614	0.8209314755109981	0.0856931
E76K	ENSG00000244558.5	KCNK15-AS1	-0.0859317	0.7240040783536563	0.140259
E76K	ENSG00000244625.5	MIATNB	-0.197796	0.051629361841838285	1.2871
E76K	ENSG00000244649.4	LINC02086	0.0693701	0.7893647864199982	0.102722
E76K	ENSG00000244694.7	PTCHD4	0.18512338836772696	0.24092143088096155	0.618125
E76K	ENSG00000244754.8	N4BP2L2	-0.0885308	0.1977486364224373	0.703887
E76K	ENSG00000244879.6	GABPB1-AS1	-0.139907	0.18227136252248272	0.739282
E76K	ENSG00000245248.7	USP2-AS1	-0.000290695	0.9991628783078488	0.00036371
E76K	ENSG00000245532.7	NEAT1	0.010636908008825632	0.8597045392584726	0.0656508
E76K	ENSG00000245573.7	BDNF-AS	0.0925738	0.7014576377003963	0.153999
E76K	ENSG00000245614.3	DDX11-AS1	-0.200108	0.13271938296636462	0.877066
E76K	ENSG00000245680.9	ZNF585B	0.0440805	0.8526514865506372	0.0692284
E76K	ENSG00000245694.9	CRNDE	-0.05815	0.7243879832108302	0.140029
E76K	ENSG00000245848.2	CEBPA	0.23283736814917858	0.0868158	1.0614
E76K	ENSG00000245910.8	SNHG6	0.2611625492718588	0.0954639	1.02016
E76K	ENSG00000245937.7	LINC01184	-0.010326	0.9679075019660399	0.0141661
E76K	ENSG00000245958.6	AC093752.1	0.0618774	0.7213254571884999	0.141869
E76K	ENSG00000245970.2	AP003352.1	0.0263414	0.9233568039198808	0.0346304
E76K	ENSG00000246067.7	RAB30-AS1	-0.105199	0.3829758052671882	0.416829
E76K	ENSG00000246090.6	AP002026.1	0.0319337	0.8531929242754694	0.0689528
E76K	ENSG00000246273.6	SBF2-AS1	-0.0720684	0.6892752647927027	0.161607
E76K	ENSG00000246596.6	AC139795.1	0.1327859963754829	0.3703278330124716	0.431414
E76K	ENSG00000246695.7	RASSF8-AS1	-0.0596648	0.820167	0.0860977
E76K	ENSG00000246889.2	AP000487.1	0.19014889005408037	0.33393965224556355	0.476332
E76K	ENSG00000247077.6	PGAM5	0.10622028462580167	0.5540654676360401	0.256439
E76K	ENSG00000247081.7	BAALC-AS1	-0.0664937	0.8189384979450464	0.0867487
E76K	ENSG00000247134.6	AC090204.1	-0.11292	0.5964324052462394	0.224439
E76K	ENSG00000247137.8	AP000873.2	-0.0349629	0.8890358005283467	0.0510808
E76K	ENSG00000247240.7	UBL7-AS1	-0.0539852	0.8736662328653484	0.0586544
E76K	ENSG00000247315.3	ZCCHC3	0.10711976222586522	0.5487869270890298	0.260596
E76K	ENSG00000247556.6	OIP5-AS1	-0.0997648	0.4356379593199443	0.360874
E76K	ENSG00000247572.7	CKMT2-AS1	-0.0142165	0.934301	0.0295132
E76K	ENSG00000247595.4	SPTY2D1-AS1	-0.164377	0.1997775961062274	0.699453
E76K	ENSG00000247596.8	TWF2	-0.0703308	0.722084	0.141412
E76K	ENSG00000247708.7	STX18-AS1	-0.0839259	0.5283358050700314	0.27709
E76K	ENSG00000247809.7	NR2F2-AS1	0.0994461	0.7521435776119609	0.123699
E76K	ENSG00000247828.7	TMEM161B-AS1	0.0048988	0.9852364271212785	0.00645954
E76K	ENSG00000248049.6	UBA6-AS1	-0.0574591	0.7599584496087353	0.11921
E76K	ENSG00000248079.2	DPH6-AS1	-0.199499	0.2863821438799056	0.543054
E76K	ENSG00000248092.7	NNT-AS1	-0.0933404	0.5723212472428365	0.24236
E76K	ENSG00000248275.1	TRIM52-AS1	-0.0794676	0.7705804796300423	0.113182
E76K	ENSG00000248278.1	SUMO2P17	-0.170424	0.2962813466408537	0.528296
E76K	ENSG00000248333.8	CDK11B	-0.0237029	0.934548	0.0293986
E76K	ENSG00000248441.6	LINC01197	-0.134656	0.2836858464146243	0.547162
E76K	ENSG00000248489.1	LINC02062	-0.0334726	0.8969733424160417	0.0472205
E76K	ENSG00000248527.1	MTATP6P1	-0.0111547	0.90821	0.0418137
E76K	ENSG00000248587.7	GDNF-AS1	0.057485	0.8320913416306797	0.079829
E76K	ENSG00000248643.5	RBM14-RBM4	0.051516168412901485	0.6681956251539415	0.175096
E76K	ENSG00000248905.8	FMN1	0.0752403	0.7739147159881238	0.111307
E76K	ENSG00000248932.5	AC097103.2	-0.0615004	0.7174642396745846	0.1442
E76K	ENSG00000249115.8	HAUS5	4.4791462095640435e-4	0.998606	0.000605625
E76K	ENSG00000249242.7	TMEM150C	-0.0710545	0.7106187017958343	0.148363
E76K	ENSG00000249306.5	LINC01411	0.00335796	0.9857152378903503	0.00624853
E76K	ENSG00000249395.2	CASC9	-0.0349655	0.8466596401643912	0.0722911
E76K	ENSG00000249413.2	AC116049.2	-0.107313	0.3758642143649487	0.424969
E76K	ENSG00000249456.1	AL731577.2	0.108166	0.5469320525105601	0.262067
E76K	ENSG00000249459.8	ZNF286B	0.0507573	0.8136343253047507	0.0895707
E76K	ENSG00000249550.6	LINC01234	-0.089417	0.7338044933304643	0.13442
E76K	ENSG00000249592.5	AC139887.2	-0.00583997	0.9744222992609567	0.0112528
E76K	ENSG00000249738.9	AC008691.1	-0.176845	0.26803238673585045	0.571813
E76K	ENSG00000249740.2	OSMR-AS1	-0.0497579	0.8130304702144239	0.0898932
E76K	ENSG00000249767.1	ENPP7P10	0.0838138	0.61108282051998275	0.2139
E76K	ENSG00000249859.9	PVT1	-0.0498474	0.5005476786298569	0.300555
E76K	ENSG00000249884.8	RNF103-CHMP3	-0.0990046	0.6970887410783291	0.156712
E76K	ENSG00000249915.7	PDCD6	0.011591992637242051	0.9479588193603229	0.0232105
E76K	ENSG00000250061.5	AC091976.1	-0.0543459	0.7196980995265623	0.14285
E76K	ENSG00000250067.11	YJEFN3	0.14289292506639276	0.5835146054951537	0.233948
E76K	ENSG00000250075.5	AC104806.2	-0.224396	0.19819413162220853	0.702909
E76K	ENSG00000250131.1	AC078881.1	-0.157505	0.3766657151559097	0.424044
E76K	ENSG00000250159.6	AC106791.1	-0.204375	0.25975384791130157	0.585438
E76K	ENSG00000250220.1	AC053527.1	-0.0998489	0.5502270335097166	0.259458
E76K	ENSG00000250251.6	PKD1P6	-0.0768505	0.6953202696599522	0.157815
E76K	ENSG00000250312.6	ZNF718	0.0289896	0.8944389607339933	0.0484493
E76K	ENSG00000250317.8	SMIM20	-0.00731035	0.983185	0.00736495
E76K	ENSG00000250337.5	LINC01021	-0.213617	0.0446181	1.35049
E76K	ENSG00000250349.3	AF241726.2	-0.0146984	0.9447311094553124	0.0246918
E76K	ENSG00000250421.5	AC106798.1	-0.137138	0.24875054200925212	0.604236
E76K	ENSG00000250479.8	CHCHD10	0.14508069576131044	0.28157854242291047	0.5504
E76K	ENSG00000250546.5	AC079160.1	-0.164432	0.025567378363011203	1.59231
E76K	ENSG00000250565.6	ATP6V1E2	-0.188057	0.2957996309681488	0.529002
E76K	ENSG00000250571.6	GLI4	0.013047257385446771	0.9730684691887368	0.0118566
E76K	ENSG00000250682.5	LINC00491	-0.0848621	0.6883858272772466	0.162168
E76K	ENSG00000250722.5	SELENOP	0.11534966905904306	0.37443277235798206	0.426626
E76K	ENSG00000250742.2	LINC02381	0.0219089	0.9085611501434029	0.0416458
E76K	ENSG00000250802.6	ZBED3-AS1	0.014778495050462494	0.9438076240614608	0.0251165
E76K	ENSG00000250903.8	GMDS-AS1	-0.247911	0.00353594	2.45149
E76K	ENSG00000250917.1	AL035458.2	-0.0373133	0.8566927316712168	0.0671749
E76K	ENSG00000250938.5	AC108866.1	-0.0445621	0.9253858075456215	0.0336772
E76K	ENSG00000251003.7	ZFPM2-AS1	-0.0955549	0.4991225376332266	0.301793
E76K	ENSG00000251022.6	THAP9-AS1	0.0504446	0.8230583434626818	0.0845694
E76K	ENSG00000251095.6	AC097478.1	0.1417296020574802	0.5592553084662957	0.25239
E76K	ENSG00000251129.1	LINC02506	-0.0592747	0.5123815810737237	0.290406
E76K	ENSG00000251136.8	AF117829.1	-0.125598	0.43606585768336736	0.360448
E76K	ENSG00000251138.6	AC090502.1	0.0401832	0.8830477453294493	0.0540158
E76K	ENSG00000251192.7	ZNF674	0.14633884714226558	0.450149	0.346644
E76K	ENSG00000251247.10	ZNF345	0.0940934	0.6605958178171658	0.180064
E76K	ENSG00000251322.7	SHANK3	0.045618276782400886	0.8136734343707173	0.0895499
E76K	ENSG00000251369.8	ZNF550	-0.087987	0.6842048509681181	0.164814
E76K	ENSG00000251381.7	LINC00958	-0.0743399	0.6861121531598406	0.163605
E76K	ENSG00000251432.6	AC108062.1	-0.146094	0.19835566508173508	0.702555
E76K	ENSG00000251474.6	RPL32P3	-0.0861215	0.6153369429556501	0.210887
E76K	ENSG00000251493.4	FOXD1	0.12736189216373994	0.5441302751834113	0.264297
E76K	ENSG00000251513.2	LIX1-AS1	-0.24626	0.0763886	1.11697
E76K	ENSG00000251562.7	MALAT1	-0.082411	0.0527668	1.27764
E76K	ENSG00000251680.5	AC008591.1	-0.305222	0.00921986	2.03528	2.03528
E76K	ENSG00000253161.5	LINC01605	0.010342906011404477	0.9629830587693248	0.0163814
E76K	ENSG00000253187.2	HOXA10-AS	-0.186224	0.2681381901153472	0.571641
E76K	ENSG00000253194.1	AL365275.1	-0.102271	0.54929935091507065	0.260191
E76K	ENSG00000253276.2	CCDC71L	-0.0217487	0.9504328452182322	0.0220786
E76K	ENSG00000253320.5	AZIN1-AS1	0.10706381530558896	0.6289097651938189	0.201412
E76K	ENSG00000253352.8	TUG1	-0.0287512	0.7390542876867509	0.131324
E76K	ENSG00000253368.3	TRNP1	-0.0695767	0.7697139083466394	0.113671
E76K	ENSG00000253553.5	AC090568.2	-0.0876294	0.6858808249906871	0.163751
E76K	ENSG00000253706.5	AC011632.1	-0.0862326	0.4953567370474041	0.305082
E76K	ENSG00000253710.2	ALG11	-0.108501	0.7715804176314707	0.112619
E76K	ENSG00000253719.3	ATXN7L3B	-0.0642655	0.6366968457494417	0.196067
E76K	ENSG00000253729.7	PRKDC	-0.00721633	0.9053680950964577	0.0431748
E76K	ENSG00000253738.1	OTUD6B-AS1	0.0823443	0.6990227727078518	0.155509
E76K	ENSG00000253797.2	UTP14C	-0.0269081	0.9016849301400053	0.0449452
E76K	ENSG00000253948.1	AC104986.2	0.23793570826827048	0.3628971274689251	0.440216
E76K	ENSG00000254004.6	ZNF260	-0.156868	0.3369085155509846	0.472488
E76K	ENSG00000254087.7	LYN	0.0809017	0.601634	0.220668
E76K	ENSG00000254349.5	MIR2052HG	-0.333395	0.043996409540143576	1.35658	1.35658
E76K	ENSG00000254459.1	AP002812.2	-0.0665524	0.8320189675102067	0.0798668
E76K	ENSG00000254469.7	AP002495.1	0.13122907345599544	0.411767	0.385348
E76K	ENSG00000254470.2	AP5B1	-0.101396	0.5670193962184213	0.246402
E76K	ENSG00000254535.3	PABPC4L	0.0940884	0.6841350987356465	0.164858
E76K	ENSG00000254536.1	AL360181.3	0.15067996464612346	0.628256	0.201863
E76K	ENSG00000254560.5	BBOX1-AS1	-0.14083	0.12266883222297173	0.911266
E76K	ENSG00000254635.5	WAC-AS1	-0.0981113	0.5446102946619829	0.263914
E76K	ENSG00000254726.2	MEX3A	-0.107287	0.6003041440808606	0.221629
E76K	ENSG00000254858.9	MPV17L2	0.00505696	0.982536	0.00765147
E76K	ENSG00000254860.5	TMEM9B-AS1	0.10311054567094649	0.48569007395746394	0.313641
E76K	ENSG00000254901.7	BORCS8	-0.109277	0.4551135892008067	0.34188
E76K	ENSG00000254929.6	AL591684.2	0.013726542853608201	0.9643869014753387	0.0157487
E76K	ENSG00000254986.7	DPP3	0.21005600000253707	0.18985783248971635	0.721571
E76K	ENSG00000254995.4	STX16-NPEPL1	0.0459855	0.8950174481352517	0.0481685
E76K	ENSG00000254996.5	ANKHD1-EIF4EBP3	0.0352161	0.9239050836649755	0.0343726
E76K	ENSG00000254999.3	BRK1	0.22148224749122297	0.053390378089848325	1.27254
E76K	ENSG00000255112.2	CHMP1B	0.038237741937523696	0.8927799184178578	0.0492556
E76K	ENSG00000255234.5	AP000446.1	-0.132613	0.5549064049314517	0.25578
E76K	ENSG00000255284.1	AP006621.3	-0.185039	0.47873710579520284	0.319903
E76K	ENSG00000255302.4	EID1	-0.0146169	0.9404127789505676	0.0266815
E76K	ENSG00000255529.7	POLR2M	0.065721	0.8173680662290339	0.0875823
E76K	ENSG00000255624.2	AC073585.1	0.034552025947615445	0.8766284810056612	0.0571844
E76K	ENSG00000255717.6	SNHG1	-0.091165	0.5326371969903296	0.273569
E76K	ENSG00000255767.1	AC108488.2	0.11711408194811639	0.5132993651267042	0.289629
E76K	ENSG00000255864.5	AC069208.1	-0.0837647	0.6450692123246599	0.190394
E76K	ENSG00000255872.3	AL138752.2	0.0793914	0.6906858201301804	0.160719
E76K	ENSG00000256053.7	APOPT1	-0.14005	0.47495909875226544	0.323344
E76K	ENSG00000256087.6	ZNF432	0.1382368540047276	0.534536	0.272023
E76K	ENSG00000256229.7	ZNF486	-0.0279281	0.928241	0.0323394
E76K	ENSG00000256248.1	AC134511.1	-0.0800947	0.2413845218529482	0.617291
E76K	ENSG00000256269.7	HMBS	-0.0398215	0.9022418116292995	0.0446771
E76K	ENSG00000256417.1	AC006206.2	-0.128085	0.5132290036325016	0.289689
E76K	ENSG00000256463.8	SALL3	-0.0846295	0.5849480864590924	0.232883
E76K	ENSG00000256525.6	POLG2	-0.0590293	0.7677246452134666	0.114795
E76K	ENSG00000256537.4	SMIM10L1	-0.0437468	0.8596828291675616	0.0656617
E76K	ENSG00000256546.1	AC156455.1	0.00877106	0.9773025583745322	0.00997096
E76K	ENSG00000256591.5	AP003108.2	0.14913814014772767	0.44420520532662866	0.352416
E76K	ENSG00000256683.6	ZNF350	0.0936765	0.7199328290604503	0.142708
E76K	ENSG00000256861.1	AC048338.1	0.1726365464823388	0.35682023369039584	0.447551
E76K	ENSG00000257093.6	KIAA1147	-0.141818	0.27467444463031315	0.561182
E76K	ENSG00000257103.8	LSM14A	-0.106474	0.11553838329223634	0.937274
E76K	ENSG00000257176.2	AC009318.1	0.2444755053574426	0.3194562448309573	0.495589
E76K	ENSG00000257218.5	GATC	-0.0838593	0.46974409255929134	0.328139
E76K	ENSG00000257242.7	LINC01619	0.055008749012998764	0.7645702427634926	0.116583
E76K	ENSG00000257261.5	AC008014.1	-0.169005	0.16430239380272643	0.784356
E76K	ENSG00000257267.3	ZNF271P	-0.0272111	0.8961338737926419	0.0476271
E76K	ENSG00000257337.6	AC068888.1	-0.0150992	0.9292323857580237	0.0318757
E76K	ENSG00000257354.2	AC048341.2	-0.262854	0.042795542833295445	1.3686	1.3686
E76K	ENSG00000257390.5	AC023055.1	0.0924487	0.6449660214796766	0.190463
E76K	ENSG00000257621.7	PSMA3-AS1	-0.0772922	0.6587364046780142	0.181288
E76K	ENSG00000257698.1	AC084033.3	-0.0763308	0.8604524830076979	0.0652731
E76K	ENSG00000257704.3	INAFM1	-0.000927145	0.9976213997981639	0.00103424
E76K	ENSG00000257727.5	CNPY2	0.2667465493461071	0.027312944067682202	1.56363		1.56363
E76K	ENSG00000257815.5	LINC01481	-0.0440636	0.8625183238136148	0.0642317
E76K	ENSG00000257923.9	CUX1	-0.0731513	0.12048128319426907	0.91908
E76K	ENSG00000258017.1	AC011603.2	0.0957098	0.6269258818089157	0.202784
E76K	ENSG00000258199.1	AC073896.4	0.0573463	0.8475003469250567	0.0718601
E76K	ENSG00000258289.8	CHURC1	-0.0190472	0.9395663732202472	0.0270725
E76K	ENSG00000258297.1	AP001157.1	0.0812223	0.7864690826955048	0.104318
E76K	ENSG00000258405.9	ZNF578	0.0339841	0.8518772858819356	0.069623
E76K	ENSG00000258441.1	LINC00641	0.16136583107798472	0.3436757203792104	0.463851
E76K	ENSG00000258472.8	AC005726.2	0.0967734	0.7723885022523096	0.112164
E76K	ENSG00000258561.1	AL359232.1	0.0348038	0.8661938410169311	0.0623849
E76K	ENSG00000258592.1	AL391152.1	-0.159297	0.6444967131237374	0.190779
E76K	ENSG00000258643.5	BCL2L2-PABPN1	-0.0334308	0.8554080890890317	0.0678266
E76K	ENSG00000258644.5	SYNJ2BP-COX16	0.10850596923542022	0.6332467493657528	0.198427
E76K	ENSG00000258653.3	AC005520.1	0.12749037814079112	0.2517740724251189	0.598989
E76K	ENSG00000258704.6	SRP54-AS1	0.0843741	0.7532440388899878	0.123064
E76K	ENSG00000258733.5	LINC02328	0.1302153424315452	0.3975141542807221	0.400647
E76K	ENSG00000258890.6	CEP95	-0.184715	0.0456103	1.34094
E76K	ENSG00000258932.5	AL390334.1	-0.0468924	0.8726632725311403	0.0591533
E76K	ENSG00000259040.5	BLOC1S5-TXNDC5	-0.243345	0.14520712713861256	0.838012
E76K	ENSG00000259240.1	MIR4713HG	-0.0203334	0.8881559257141138	0.0515108
E76K	ENSG00000259316.10	AC087632.1	0.20698015625453195	0.42704512868557837	0.369526
E76K	ENSG00000259330.2	INAFM2	-0.140984	0.6406819517676224	0.193358
E76K	ENSG00000259345.5	AC013652.1	-0.131164	0.26075107972218087	0.583774
E76K	ENSG00000259363.5	AC090825.1	-0.0787721	0.7303180686906227	0.136488
E76K	ENSG00000259399.1	TGIF2-C20orf24	0.0233015	0.9282629317742949	0.032329
E76K	ENSG00000259429.5	UBE2Q2P2	-0.0817421	0.5582832724952761	0.253145
E76K	ENSG00000259485.1	LINC02253	-0.0763966	0.565007	0.247946
E76K	ENSG00000259494.1	MRPL46	0.312979	0.041126617316984304	1.38588		1.38588
E76K	ENSG00000259495.2	AC016705.2	0.10277366248129843	0.5732604108955661	0.241648
E76K	ENSG00000259546.1	AC027808.1	0.039527197263263716	0.8586272325920388	0.0661953
E76K	ENSG00000259623.1	AC125257.1	-0.0223464	0.9157547781811475	0.0382208
E76K	ENSG00000259628.1	AC007000.3	-0.116446	0.44727069902892935	0.34943
E76K	ENSG00000259673.5	IQCH-AS1	0.010318614347041073	0.9753954644870176	0.0108193
E76K	ENSG00000259692.5	AC104041.1	-0.0717697	0.42476737698443023	0.371849
E76K	ENSG00000259723.1	AL354993.2	-0.0481491	0.8459619857411633	0.0726492
E76K	ENSG00000259736.1	CRTC3-AS1	-0.0278363	0.9106353715758553	0.0406555
E76K	ENSG00000259768.5	AC004943.2	-0.125908	0.43221687075207055	0.364298
E76K	ENSG00000259956.1	RBM15B	-0.0974386	0.5288049412085717	0.276704
E76K	ENSG00000259972.2	AC009120.2	0.0388285	0.8226041775799471	0.0848091
E76K	ENSG00000259986.1	AC103876.1	-0.235828	0.21959457428844753	0.658378
E76K	ENSG00000259992.1	AC025287.1	-0.0483653	0.8053693881757727	0.0940049
E76K	ENSG00000260027.4	HOXB7	-0.131139	0.39590426837958337	0.40241
E76K	ENSG00000260032.1	NORAD	0.028619379073815048	0.7983957464650027	0.0977818
E76K	ENSG00000260077.1	AC104794.2	-0.017815	0.9219957651066659	0.0352711
E76K	ENSG00000260123.1	AC013565.1	-0.18654	0.4981048153526957	0.302679
E76K	ENSG00000260196.1	AC124798.1	0.015867659526948682	0.9383456241214236	0.0276372
E76K	ENSG00000260261.2	AC124944.3	-0.263139	0.28653524603823477	0.542822
E76K	ENSG00000260269.5	AC105036.3	0.19591386336188335	0.21339334441111873	0.670819
E76K	ENSG00000260342.2	AC138811.2	-0.0842798	0.6856653097858035	0.163888
E76K	ENSG00000260400.1	AL513534.1	0.0954403	0.8065310782355455	0.0933789
E76K	ENSG00000260404.3	AC110079.1	-0.213603	0.029245825818145454	1.53394
E76K	ENSG00000260456.6	C16orf95	0.11338680701195944	0.6124171113846926	0.212953
E76K	ENSG00000260528.4	FAM157C	-0.286348	0.0515541	1.28774
E76K	ENSG00000260565.6	ERVK13-1	-0.112368	0.5257049855341811	0.279258
E76K	ENSG00000260630.6	SNAI3-AS1	-0.114407	0.5616120412402729	0.250564
E76K	ENSG00000260729.1	AC009690.1	-0.0963769	0.6180110768598139	0.209004
E76K	ENSG00000260822.1	AC004656.1	0.11158168448271379	0.39875440242398846	0.399295
E76K	ENSG00000260852.1	FBXL19-AS1	0.1532687862267221	0.4425299947386485	0.354057
E76K	ENSG00000261008.6	LINC01572	0.023862570450271823	0.8502752916993548	0.0704404
E76K	ENSG00000261115.5	TMEM178B	-0.069384	0.4530599091116794	0.343844
E76K	ENSG00000261147.1	AC091167.3	0.0830039	0.6367711103221184	0.196017
E76K	ENSG00000261150.2	EPPK1	-0.0101666	0.9567711998777787	0.0191919
E76K	ENSG00000261221.3	ZNF865	-0.110592	0.6797965105163749	0.167621
E76K	ENSG00000261235.1	AC092142.1	-0.132547	0.642752	0.191956
E76K	ENSG00000261236.7	BOP1	-0.102607	0.4744658949390362	0.323795
E76K	ENSG00000261373.1	VPS9D1-AS1	-0.23612	0.0036591	2.43663
E76K	ENSG00000261404.6	AC138627.1	0.0308502	0.9506990711099985	0.0219569
E76K	ENSG00000261423.1	TMEM202-AS1	0.33280141161156673	0.19442284563819873	0.711253
E76K	ENSG00000261609.5	GAN	0.13149092207614652	0.35526774980343695	0.449444
E76K	ENSG00000261716.1	AC239868.2	-0.15862	0.5064884800163633	0.29543
E76K	ENSG00000261775.1	AC012435.2	0.1661283955827785	0.3093850686464625	0.509501
E76K	ENSG00000261824.6	LINC00662	-0.149086	0.25357956104501667	0.595886
E76K	ENSG00000261879.5	AC087500.1	0.010733112610152777	0.9737662293032693	0.0115453
E76K	ENSG00000261915.6	AC026954.2	0.14783942683522341	0.4686726365923458	0.32913
E76K	ENSG00000261971.6	MMP25-AS1	-0.191395	0.11004356762175031	0.958435
E76K	ENSG00000262246.5	CORO7	0.21017985623542415	0.18149001461423211	0.741147
E76K	ENSG00000262454.3	MIR193BHG	-0.17247	0.340944	0.467318
E76K	ENSG00000262526.2	AC120057.3	0.20479431059885744	0.15652292415147476	0.805422
E76K	ENSG00000262621.4	AC025283.2	-0.113549	0.41634145329505906	0.38055
E76K	ENSG00000262655.3	SPON1	0.021287179685084187	0.9116916423522159	0.040152
E76K	ENSG00000262814.7	MRPL12	0.16074938288367055	0.1110897637304168	0.954326
E76K	ENSG00000262879.5	AC068152.1	-0.0994521	0.36428327666733484	0.438561
E76K	ENSG00000262919.7	FAM58A	-0.30904	0.0326201	1.48651	1.48651
E76K	ENSG00000262943.7	ALOX12P2	-0.159931	0.2659441134246612	0.57521
E76K	ENSG00000263001.5	GTF2I	-0.0661587	0.47464505788803907	0.323631
E76K	ENSG00000263002.7	ZNF234	0.0596819	0.7911957209787668	0.101716
E76K	ENSG00000263069.5	AC124319.2	-0.0700543	0.724284	0.140091
E76K	ENSG00000263072.6	ZNF213-AS1	-0.290938	0.0676308	1.16986
E76K	ENSG00000263146.2	LINC01896	0.0073213	0.9865587111263673	0.00587706
E76K	ENSG00000263307.1	AC007216.4	-0.127962	0.5317602814140979	0.274284
E76K	ENSG00000263327.6	TAPT1-AS1	-0.183921	0.2747036341005642	0.561136
E76K	ENSG00000263465.4	SRSF8	0.10790292728825637	0.593786	0.22637
E76K	ENSG00000263551.5	AP005328.1	-0.0604751	0.7325531274412213	0.135161
E76K	ENSG00000263731.1	AC145207.5	-0.000131763	0.9996002979109155	0.000173623
E76K	ENSG00000263745.6	AP005230.1	-0.0449736	0.7960916830125239	0.0990369
E76K	ENSG00000263753.6	LINC00667	-0.136103	0.5273397617564336	0.277909
E76K	ENSG00000263766.5	AC025682.1	-0.0434797	0.8674932629212452	0.0617339
E76K	ENSG00000263956.6	NBPF11	0.057518703978944194	0.8221181497626229	0.0850658
E76K	ENSG00000264015.1	AC124254.1	0.16949987415081796	0.2919200655687648	0.534736
E76K	ENSG00000264058.1	AC073508.2	-0.0014281	0.9957271812962422	0.00185964
E76K	ENSG00000264247.1	LINC00909	-0.0441147	0.878762	0.0561288
E76K	ENSG00000264324.1	AC006030.1	-0.0591281	0.8297288435436053	0.0810638
E76K	ENSG00000264364.2	DYNLL2	0.17609965794448032	0.13346797820619768	0.874623
E76K	ENSG00000264501.2	RN7SL731P	-0.0408189	0.8785135440902062	0.0562515
E76K	ENSG00000264522.5	OTUD7B	-0.0677402	0.6299290828359783	0.200708
E76K	ENSG00000264538.6	SUZ12P1	-0.0503972	0.5756556980759554	0.239837
E76K	ENSG00000265241.6	RBM8A	0.18301402987257592	0.15429848094656307	0.811638
E76K	ENSG00000265303.1	AC099850.2	-0.0428877	0.8402576284724264	0.0755875
E76K	ENSG00000265354.3	TIMM23	0.00255139	0.9892263053672168	0.00470434
E76K	ENSG00000265491.4	RNF115	-0.0982017	0.36150506252401393	0.441886
E76K	ENSG00000265681.7	RPL17	-0.0212553	0.8988753907256435	0.0463005
E76K	ENSG00000265808.3	SEC22B	-0.1503	0.29726	0.526863
E76K	ENSG00000265972.5	TXNIP	-0.210479	0.19332577342382207	0.71371
E76K	ENSG00000266028.7	SRGAP2	0.000160539	0.9993105776397949	0.000299516
E76K	ENSG00000266074.8	BAHCC1	-0.00319295	0.9883792326381184	0.00507639
E76K	ENSG00000266086.1	AC015813.2	-0.17066	0.21439529556757767	0.668785
E76K	ENSG00000266173.6	STRADA	-0.0194119	0.9360785594307441	0.0286877
E76K	ENSG00000266338.6	NBPF15	0.00653425	0.9811460892945377	0.00826632
E76K	ENSG00000266412.5	NCOA4	0.0880514	0.43437830844652775	0.362132
E76K	ENSG00000266472.5	MRPS21	0.18370324943412134	0.1743422172009738	0.758597
E76K	ENSG00000266714.7	MYO15B	0.1428021242508587	0.547103	0.261931
E76K	ENSG00000266865.6	AC138207.8	0.0669844	0.8287471337739049	0.081578
E76K	ENSG00000266953.6	AC092073.1	0.039664910476850834	0.8499800700366404	0.0705913
E76K	ENSG00000267002.2	AC060780.1	-0.0269785	0.9334389537199552	0.0299141
E76K	ENSG00000267041.5	ZNF850	0.0670021	0.7481823490627827	0.125993
E76K	ENSG00000267080.5	ASB16-AS1	0.1158814198437532	0.41509211708791577	0.381856
E76K	ENSG00000267100.1	ILF3-AS1	0.0535691	0.8252096056844279	0.0834357
E76K	ENSG00000267106.5	ZNF561-AS1	-0.0627043	0.826232	0.0828978
E76K	ENSG00000267169.1	AC022098.1	0.00486891	0.9897837635477617	0.00445967
E76K	ENSG00000267191.1	AC006213.3	-0.16681	0.1484864383493289	0.828313
E76K	ENSG00000267254.5	ZNF790-AS1	0.055875982277156684	0.7591083625421525	0.119696
E76K	ENSG00000267265.5	AC011476.3	-0.0131902	0.9602250347072362	0.017627
E76K	ENSG00000267284.1	AC022031.2	-0.0974635	0.5030984876506552	0.298347
E76K	ENSG00000267313.7	KC6	-0.0374696	0.8400807186401389	0.075679
E76K	ENSG00000267321.2	LINC02001	-0.201688	0.23097406678700727	0.636437
E76K	ENSG00000267327.1	AC009271.1	-0.149738	0.0708184	1.14985
E76K	ENSG00000267383.6	AC011447.3	-0.0344574	0.9049805255424327	0.0433608
E76K	ENSG00000267419.2	AC011477.1	0.3214080107219529	0.0638067	1.19513
E76K	ENSG00000267458.1	AC092069.1	0.16943416566473302	0.3344864151225272	0.475622
E76K	ENSG00000267475.1	AC008736.1	0.33372455498199965	0.0297309	1.52679		1.52679
E76K	ENSG00000267534.2	S1PR2	0.062724	0.8317647409313811	0.0799995
E76K	ENSG00000267680.5	ZNF224	-0.0599682	0.779763	0.108037
E76K	ENSG00000267698.1	AC002116.2	0.0263062	0.9269690766120635	0.0329348
E76K	ENSG00000267787.5	AC027097.2	0.021102048114434776	0.9065168558877403	0.0426241
E76K	ENSG00000267855.5	NDUFA7	0.0637504	0.7965503656872402	0.0987868
E76K	ENSG00000268043.7	NBPF12	-0.162062	0.10015192125914699	0.999341
E76K	ENSG00000268163.1	AC004076.1	0.0928735	0.6487459767198936	0.187925
E76K	ENSG00000268205.1	AC005261.2	-0.0820659	0.4459317256053054	0.350732
E76K	ENSG00000268350.7	FAM156A	-0.240013	0.12387985500311853	0.906999
E76K	ENSG00000268364.1	SMC5-AS1	-0.167107	0.2293484524169524	0.639504
E76K	ENSG00000268533.1	AC003002.3	0.00646162	0.9867617722275505	0.00578768
E76K	ENSG00000268797.1	AC008537.1	0.023352918734510217	0.9398082621567538	0.0269607
E76K	ENSG00000269026.2	AC003006.1	0.0460041	0.8188778618707815	0.0867809
E76K	ENSG00000269113.3	TRABD2B	-0.209578	0.19417381040452242	0.711809
E76K	ENSG00000269190.5	FBXO17	-0.0169021	0.9109930958859682	0.0404849
E76K	ENSG00000269386.5	RAB11B-AS1	0.090585	0.2747906188545052	0.560998
E76K	ENSG00000269556.7	TMEM185A	-0.0511693	0.8604039380371288	0.0652976
E76K	ENSG00000269711.1	AC008763.3	-0.14353	0.4147562485845874	0.382207
E76K	ENSG00000269713.7	NBPF9	0.0443764	0.9041436655511724	0.0437626
E76K	ENSG00000269743.2	SLC25A53	-0.193011	0.16748971861508455	0.776012
E76K	ENSG00000269821.1	KCNQ1OT1	-0.096114	0.4367547117649927	0.359762
E76K	ENSG00000269834.5	ZNF528-AS1	-0.0300494	0.8829470398630586	0.0540653
E76K	ENSG00000269837.1	IPO5P1	-0.0670849	0.7389512491327874	0.131384
E76K	ENSG00000269858.5	EGLN2	0.14175985808803165	0.42408874127784757	0.372543
E76K	ENSG00000269893.6	SNHG8	0.00408593	0.9889983825280545	0.00480442
E76K	ENSG00000269946.1	AL158152.2	0.0183653	0.9370362234627208	0.0282436
E76K	ENSG00000269973.1	AC010969.2	0.00107954	0.9971452131638111	0.00124159
E76K	ENSG00000270011.6	ZNF559-ZNF177	-0.154637	0.4372536819947255	0.359267
E76K	ENSG00000270024.5	C8orf44-SGK3	-0.0650214	0.3581315809996016	0.445957
E76K	ENSG00000270049.2	AC009061.2	0.0920154	0.7612960817818178	0.118446
E76K	ENSG00000270069.1	MIR222HG	0.0206352	0.890141	0.0505413
E76K	ENSG00000270604.5	HCG17	-0.122434	0.3458836670014314	0.46107
E76K	ENSG00000270629.5	NBPF14	-0.199495	0.083576	1.07792
E76K	ENSG00000270641.1	TSIX	0.016543531645178102	0.9156256821782977	0.038282
E76K	ENSG00000270647.5	TAF15	-0.0669362	0.22861711076659777	0.640891
E76K	ENSG00000270804.1	AC010326.4	0.1324877603049951	0.5074526032379224	0.294605
E76K	ENSG00000270871.1	AC015849.3	0.062445813607064464	0.691547	0.160178
E76K	ENSG00000270885.1	RASL10B	0.045481195237152536	0.881464	0.0547952
E76K	ENSG00000270898.5	GPR75-ASB3	-0.164538	0.48357	0.315541
E76K	ENSG00000271147.7	ARMCX5-GPRASP2	-0.0637801	0.7533090999617724	0.123027
E76K	ENSG00000271335.5	AL117336.3	-0.156498	0.13054702444793936	0.884233
E76K	ENSG00000271383.6	NBPF19	-0.114993	0.5022557753536128	0.299075
E76K	ENSG00000271533.1	Z83843.1	-0.131355	0.6025140934383009	0.220033
E76K	ENSG00000271601.3	LIX1L	-0.204397	0.12176130030167498	0.914491
E76K	ENSG00000271717.1	AC022146.2	0.014062348633007529	0.9620214472892594	0.0168152
E76K	ENSG00000271723.5	MROH7-TTC4	0.050991174051092644	0.8436082129172017	0.0738592
E76K	ENSG00000271774.1	AL109930.1	-0.0594187	0.8336209058249915	0.0790314
E76K	ENSG00000271793.1	AL589666.1	-0.206003	0.36143081819038647	0.441975
E76K	ENSG00000271826.5	PLS3-AS1	0.022105650243578318	0.9200075282167627	0.0362086
E76K	ENSG00000271860.6	AL589740.1	-0.026837	0.9323399715361953	0.0304257
E76K	ENSG00000271913.5	AL035530.2	-0.103634	0.8171586220373541	0.0876936
E76K	ENSG00000272047.1	GTF2H5	-0.151805	0.20151963811384302	0.695683
E76K	ENSG00000272168.6	CASC15	0.14893518809824904	0.5373581865542735	0.269736
E76K	ENSG00000272325.1	NUDT3	-0.00955543	0.964223	0.0158225
E76K	ENSG00000272333.5	KMT2B	-0.0300819	0.866163	0.0624005
E76K	ENSG00000272368.2	AC074032.1	-0.238266	0.0649711	1.18728
E76K	ENSG00000272391.5	POM121C	-0.0398945	0.747773	0.12623
E76K	ENSG00000272438.1	AL645608.7	0.00996787	0.8925068197328234	0.0493885
E76K	ENSG00000272512.1	AL645608.8	-0.0244627	0.9350189892985702	0.0291796
E76K	ENSG00000272556.2	GTF2IP13	-0.25394	0.0415409	1.38152	1.38152
E76K	ENSG00000272578.5	AP000347.1	-0.163325	0.5161716876555005	0.287206
E76K	ENSG00000272602.5	ZNF595	-0.061742	0.7719768930858618	0.112396
E76K	ENSG00000272645.3	GTF2IP20	0.081652	0.6797983842924477	0.16762
E76K	ENSG00000272693.3	AC073107.1	0.0190495	0.9361695311128619	0.0286455
E76K	ENSG00000272758.5	AC083798.2	-0.118956	0.5166709248049962	0.286786
E76K	ENSG00000272763.1	AC103702.2	-0.0464072	0.8337048795291488	0.0789877
E76K	ENSG00000272779.1	AC245060.4	-0.193316	0.21401037286915844	0.669565
E76K	ENSG00000272822.1	AC073610.3	0.0662551	0.8480057246973414	0.0716012
E76K	ENSG00000272886.5	DCP1A	0.0688883	0.6035228182217249	0.219306
E76K	ENSG00000272888.5	LINC01578	0.1478508265720785	0.43793378096230556	0.358592
E76K	ENSG00000273018.5	AC107983.2	-0.0393495	0.872478	0.0592457
E76K	ENSG00000273142.1	AC073335.2	-0.0621892	0.780416	0.107674
E76K	ENSG00000273247.5	AC097376.2	-0.0404164	0.8903131757286054	0.0504572
E76K	ENSG00000273270.1	AC090114.2	-0.209876	0.3377972910469002	0.471344
E76K	ENSG00000273294.1	C1QTNF3-AMACR	-0.0456264	0.8110067694505712	0.0909755
E76K	ENSG00000273344.1	PAXIP1-AS1	-0.117852	0.5687173842347547	0.245103
E76K	ENSG00000273420.1	AC008738.7	0.33279512181513293	0.23313391216680387	0.632395
E76K	ENSG00000273559.4	CWC25	-0.0231646	0.9316484332223353	0.0307479
E76K	ENSG00000273604.1	EPOP	0.0492203	0.6095561380394636	0.214986
E76K	ENSG00000273611.4	ZNHIT3	0.054029742932510214	0.7809024916066512	0.107403
E76K	ENSG00000273637.1	AL139260.2	-0.0796948	0.7036259979486517	0.152658
E76K	ENSG00000273706.4	LHX1	0.14182696433293032	0.518063	0.285618
E76K	ENSG00000273734.1	AC005258.1	0.1982903164106869	0.6192817751808706	0.208112
E76K	ENSG00000273749.4	CYFIP1	0.028179622644598494	0.8638186051146287	0.0635774
E76K	ENSG00000273841.4	TAF9	-0.00337826	0.9893326754186257	0.00465765
E76K	ENSG00000273899.4	NOL12	-0.0797199	0.7530772241417604	0.12316
E76K	ENSG00000274020.2	LINC01138	0.023019659784621792	0.9278858999404787	0.0325054
E76K	ENSG00000274068.1	AL449266.1	-0.00712862	0.9793639025056903	0.00905591
E76K	ENSG00000274070.1	CASTOR2	-0.118708	0.6147417728465083	0.211307
E76K	ENSG00000274211.4	SOCS7	0.0978633	0.5282315034997681	0.277176
E76K	ENSG00000274253.4	AC138649.1	0.012608284011798102	0.9598441950658767	0.0177993
E76K	ENSG00000274523.4	RCC1L	-0.0500953	0.7481289676622745	0.126024
E76K	ENSG00000274602.4	PI4KAP1	-0.186156	0.5147863924691547	0.288373
E76K	ENSG00000274605.1	AL355338.1	0.0643961	0.7382759029135911	0.131781
E76K	ENSG00000274627.1	AC092123.2	0.047930229717977946	0.7340301319965246	0.134286
E76K	ENSG00000275004.3	ZNF280B	-0.124923	0.37844272704743387	0.422
E76K	ENSG00000275023.4	MLLT6	-0.087621	0.45532732664306275	0.341676
E76K	ENSG00000275052.4	PPP4R3B	-0.0765454	0.5331991766864423	0.273111
E76K	ENSG00000275066.4	SYNRG	-0.0176553	0.9131522556744838	0.0394568
E76K	ENSG00000275294.4	LINC02340	-0.190617	0.25124699216651875	0.599899
E76K	ENSG00000275700.4	AATF	-0.0791883	0.461892	0.33546
E76K	ENSG00000275764.1	AC092747.4	0.0209857	0.9244873246804238	0.034099
E76K	ENSG00000275832.4	ARHGAP23	0.0970755	0.6480513370973227	0.188391
E76K	ENSG00000275835.4	TUBGCP5	-0.150633	0.2973879834479531	0.526677
E76K	ENSG00000276023.4	DUSP14	-0.128717	0.25078980406929724	0.60069
E76K	ENSG00000276043.4	UHRF1	-0.094314	0.3993545773848556	0.398641
E76K	ENSG00000276045.2	ORAI1	0.0191849	0.9454910049127828	0.0243426
E76K	ENSG00000276234.4	TADA2A	-0.145369	0.2982012752956097	0.525491
E76K	ENSG00000276291.5	FRG1HP	-0.191025	0.26985349861604124	0.568872
E76K	ENSG00000276293.4	PIP4K2B	-0.105943	0.4120243799633176	0.385077
E76K	ENSG00000276550.4	HERC2P2	0.0924002	0.6994684816296969	0.155232
E76K	ENSG00000276644.4	DACH1	-0.124187	0.22728411210060265	0.643431
E76K	ENSG00000276672.1	AL161891.1	0.023437688713316314	0.8986525064248951	0.0464082
E76K	ENSG00000276805.2	AL133216.2	0.11431839172264688	0.6822046026625993	0.166085
E76K	ENSG00000277149.4	TYW1B	-0.0587309	0.7050292935459889	0.151793
E76K	ENSG00000277161.1	PIGW	-0.179929	0.5307469784590184	0.275112
E76K	ENSG00000277258.4	PCGF2	-0.156642	0.2458547352924871	0.609321
E76K	ENSG00000277363.4	SRCIN1	-0.131093	0.4304428393292574	0.366085
E76K	ENSG00000277427.1	AL671511.2	-0.0590336	0.7854518411500815	0.10488
E76K	ENSG00000277443.2	MARCKS	0.015563685688152204	0.8909414142419766	0.0501509
E76K	ENSG00000277586.2	NEFL	0.1277245153607189	0.29988218873204725	0.523049
E76K	ENSG00000277693.1	AP003900.1	-0.0978464	0.6316212005034275	0.199543
E76K	ENSG00000277791.4	PSMB3	0.0457976	0.7465799007672349	0.126924
E76K	ENSG00000277957.1	SENP3-EIF4A1	0.07336	0.4377270645094701	0.358797
E76K	ENSG00000277972.1	CISD3	0.025132230808124323	0.9037353199935582	0.0439587
E76K	ENSG00000278041.1	AL133325.3	-0.0219024	0.8753250768267825	0.0578306
E76K	ENSG00000278053.4	DDX52	0.1091208444390985	0.22621785239251263	0.645473
E76K	ENSG00000278129.1	ZNF8	-0.163839	0.20359698066868784	0.691229
E76K	ENSG00000278217.1	MALAT1	-0.15872	0.0346013	1.46091
E76K	ENSG00000278259.4	MYO19	0.11600772632792636	0.19095847364709406	0.719061
E76K	ENSG00000278311.4	GGNBP2	-0.0825614	0.4346738979294515	0.361836
E76K	ENSG00000278318.4	ZNF229	0.18739015144214244	0.45863807616000996	0.33853
E76K	ENSG00000278390.4	AL354696.2	-0.119786	0.4616814518403426	0.335658
E76K	ENSG00000278535.4	DHRS11	-0.0586507	0.6176394507515238	0.209265
E76K	ENSG00000278540.4	ACACA	-0.0206049	0.820026	0.0861724
E76K	ENSG00000278730.1	AC005332.9	-0.0439936	0.8497110576124368	0.0707287
E76K	ENSG00000278811.4	LINC00624	0.1781916540791834	0.11418206215761835	0.942402
E76K	ENSG00000278845.4	MRPL45	0.12975249538298528	0.38479017283592387	0.414776
E76K	ENSG00000278996.1	FP671120.1	0.025304056050241063	0.8732089876110801	0.0588818
E76K	ENSG00000279010.3	AL031587.6	0.035940313414839754	0.8987443395015514	0.0463638
E76K	ENSG00000279073.3	AL807752.6	0.18049897588420033	0.37294377048469307	0.428357
E76K	ENSG00000279078.1	SND1-IT1	-0.0788279	0.504668	0.296994
E76K	ENSG00000279516.1	FAM230C	-0.147092	0.2787978932502359	0.554711
E76K	ENSG00000279738.1	AL022311.1	0.23809285465679947	0.1919384427725361	0.716838
E76K	ENSG00000279759.1	AC118344.2	0.0424226	0.8304120475977849	0.0807064
E76K	ENSG00000279968.2	GVQW2	-0.192072	0.019956362234947886	1.69992
E76K	ENSG00000280128.1	AL662795.2	0.0312856	0.9183182547123097	0.0370068
E76K	ENSG00000280138.1	AC027290.2	-0.0138793	0.950299	0.0221396
E76K	ENSG00000280383.1	Z95331.1	0.0795577	0.4405144671982083	0.35604
E76K	ENSG00000280739.2	EIF1B-AS1	-0.0953362	0.5256205861787554	0.279328
E76K	ENSG00000280789.1	PAGR1	0.2617780472175693	0.28917694489884316	0.538836
E76K	ENSG00000280798.1	LINC00294	0.051610683091038334	0.7919052221851086	0.101327
E76K	ENSG00000280828.1	AC090114.3	0.011211625179129929	0.9609488668680585	0.0172997
E76K	ENSG00000280987.4	MATR3	-0.119207	0.39518903855935844	0.403195
E76K	ENSG00000281207.1	SLFNL1-AS1	-0.110325	0.6394311120830863	0.194206
E76K	ENSG00000281344.1	HELLPAR	-0.0861323	0.5378216113662388	0.269362
E76K	ENSG00000281508.1	CDR1	-0.133172	0.19930844957161048	0.700474
E76K	ENSG00000281593.1	AC006978.2	-0.169329	0.3942519774208545	0.404226
E76K	ENSG00000281649.1	EBLN3P	0.0814782	0.6546626143135873	0.183982
E76K	ENSG00000282278.1	AC058822.1	0.0826313	0.6418676976559089	0.192554
E76K	ENSG00000282381.1	AC104073.4	0.30051103128495166	0.22928557879215208	0.639623
E76K	ENSG00000283154.2	IQCJ-SCHIP1	-0.152906	0.18223978046256004	0.739357
E76K	ENSG00000283374.1	TXNRD3NB	-0.0548612	0.7995005766057973	0.0971812
E76K	ENSG00000283403.1	AC005394.2	-0.166457	0.14964067006529716	0.82495
E76K	ENSG00000283415.1	AC087280.2	0.00695322	0.9731903481494784	0.0118022
E76K	ENSG00000283580.1	AC098484.3	0.12179714780026767	0.6350772827160402	0.197173
E76K	ENSG00000283674.2	AC068587.6	0.023190894877684637	0.9210998490090705	0.0356933
E76K	ENSG00000283900.1	Z98749.3	0.12084941307737583	0.44252280596753113	0.354064
E76K	ENSG00000283977.1	AC084337.2	-0.0823341	0.6820499861336965	0.166184
E76K	ENSG00000284292.1	AC004922.1	0.19764129801211597	0.38336840333975314	0.416384
E76K	ENSG00000284461.1	RABGEF1	0.026332175396794607	0.9067899726514519	0.0424933
E76K	ENSG00000284523.1	AC004834.1	0.013831048838867594	0.8824760467757383	0.0542971
E76K	ENSG00000284624.1	AC092902.5	0.20781455919861672	0.5576138307835155	0.253666
E76K	ENSG00000284634.1	AC092821.3	-0.0915716	0.7222512503645854	0.141312
E76K	ENSG00000284681.1	AC007240.1	0.1449331443900803	0.5405180880741728	0.26719
E76K	ENSG00000284707.1	AC079781.5	0.015833011978131077	0.9412782694738816	0.026282
E76K	ENSG00000284727.1	AC116562.4	-0.0997302	0.5590696735380644	0.252534
R138Q	ENSG00000000003.14	TSPAN6	0.041485699445342944	0.7838972884579327	0.105741
R138Q	ENSG00000000419.12	DPM1	0.0247998	0.8799672327322318	0.0555335
R138Q	ENSG00000000457.13	SCYL3	-0.147392	0.23994697030297038	0.619885
R138Q	ENSG00000000460.16	C1orf112	0.1385940173151487	0.22860009062991826	0.640924
R138Q	ENSG00000001036.13	FUCA2	0.0372407	0.800676	0.0965433
R138Q	ENSG00000001084.10	GCLC	-0.0412742	0.7147853522238597	0.145824
R138Q	ENSG00000001167.14	NFYA	0.1408810997819866	0.247277	0.606817
R138Q	ENSG00000001460.17	STPG1	-0.00826298	0.9722756783485405	0.0122106
R138Q	ENSG00000001461.16	NIPAL3	0.0662575	0.5369736747723788	0.270047
R138Q	ENSG00000001497.16	LAS1L	0.0903564	0.36594349790482295	0.436586
R138Q	ENSG00000001561.6	ENPP4	-0.0852442	0.6167205082133741	0.209912
R138Q	ENSG00000001629.9	ANKIB1	-0.0113006	0.9101454444584981	0.0408892
R138Q	ENSG00000001631.15	KRIT1	-0.0128221	0.916774	0.0377376
R138Q	ENSG00000002016.17	RAD52	-0.110539	0.4383885845214885	0.358141
R138Q	ENSG00000002330.13	BAD	-0.0401984	0.7796947212878639	0.108075
R138Q	ENSG00000002549.12	LAP3	-0.0224185	0.9110102419032597	0.0404767
R138Q	ENSG00000002586.18	CD99	0.030964739183353296	0.7870177402364802	0.104015
R138Q	ENSG00000002746.14	HECW1	0.1645469467416822	0.27853841953963887	0.555115
R138Q	ENSG00000002822.15	MAD1L1	0.0510397	0.6239624713953992	0.204842
R138Q	ENSG00000002834.17	LASP1	0.0511251	0.736729	0.132693
R138Q	ENSG00000002919.14	SNX11	-0.10237	0.5790013383688882	0.23732
R138Q	ENSG00000003056.7	M6PR	-0.0284953	0.8523531126483708	0.0693804
R138Q	ENSG00000003096.14	KLHL13	-0.0712295	0.5007857353919686	0.300348
R138Q	ENSG00000003147.17	ICA1	-0.105428	0.47652409355914566	0.321915
R138Q	ENSG00000003249.13	DBNDD1	-0.0396546	0.8129429150020167	0.0899399
R138Q	ENSG00000003393.14	ALS2	-0.046976	0.7439590526589458	0.128451
R138Q	ENSG00000003402.19	CFLAR	-0.106038	0.3533252379581249	0.451825
R138Q	ENSG00000003436.15	TFPI	0.0352461	0.8395222985027866	0.0759678
R138Q	ENSG00000003509.15	NDUFAF7	-0.0428524	0.8375403879697136	0.0769942
R138Q	ENSG00000003756.16	RBM5	-0.15531	0.0239865	1.62003
R138Q	ENSG00000003987.13	MTMR7	9.035668419980011e-4	0.9959481702850009	0.00176326
R138Q	ENSG00000003989.17	SLC7A2	-0.0753361	0.4123659826480911	0.384717
R138Q	ENSG00000004059.10	ARF5	0.17039571108821946	0.16271242811576905	0.788579
R138Q	ENSG00000004139.13	SARM1	-0.0380692	0.8335380103250939	0.0790746
R138Q	ENSG00000004142.11	POLDIP2	-0.0217739	0.892036	0.0496179
R138Q	ENSG00000004399.12	PLXND1	0.013367466178823671	0.9469519801725557	0.023672
R138Q	ENSG00000004455.16	AK2	0.10470059352252806	0.2575207206521225	0.589188
R138Q	ENSG00000004478.7	FKBP4	0.0299799	0.8060877617143368	0.0936177
R138Q	ENSG00000004487.15	KDM1A	0.0321428	0.742551	0.129274
R138Q	ENSG00000004534.14	RBM6	-0.0156319	0.8609172212984753	0.0650386
R138Q	ENSG00000004660.14	CAMKK1	0.0725044	0.6000800473151462	0.221791
R138Q	ENSG00000004700.15	RECQL	-0.0550624	0.5797460317090644	0.236762
R138Q	ENSG00000004766.15	VPS50	-0.0540183	0.6785293938521042	0.168431
R138Q	ENSG00000004777.18	ARHGAP33	0.14195822784523798	0.36959716661852665	0.432271
R138Q	ENSG00000004779.9	NDUFAB1	0.16030548828775215	0.1683621203032181	0.773756
R138Q	ENSG00000004864.13	SLC25A13	-0.0472085	0.6134599606175104	0.212214
R138Q	ENSG00000004866.20	ST7	0.00404071	0.9829559465897634	0.00746595
R138Q	ENSG00000004897.11	CDC27	-0.0611346	0.3172480411893022	0.498601
R138Q	ENSG00000004975.11	DVL2	-0.223256	0.00808261	2.09245
R138Q	ENSG00000005007.12	UPF1	-0.0142051	0.9078644277057013	0.041979
R138Q	ENSG00000005020.12	SKAP2	-0.0102976	0.9332786802242861	0.0299887
R138Q	ENSG00000005022.5	SLC25A5	0.11799300388155363	0.033974696597803715	1.46884		1.46884
R138Q	ENSG00000005059.15	MCUB	-0.0226009	0.8869171559740507	0.0521169
R138Q	ENSG00000005075.15	POLR2J	-0.0541817	0.6812479331916373	0.166695
R138Q	ENSG00000005100.12	DHX33	-0.0600668	0.5767902834168372	0.238982
R138Q	ENSG00000005156.11	LIG3	-0.0373835	0.8085649211237059	0.0922851
R138Q	ENSG00000005175.9	RPAP3	-0.0645457	0.46316521451686354	0.334264
R138Q	ENSG00000005189.19	REXO5	-0.0527499	0.7906655390612658	0.102007
R138Q	ENSG00000005194.14	CIAPIN1	0.0578284	0.7508240546947538	0.124462
R138Q	ENSG00000005206.16	SPPL2B	0.14880265605821774	0.14534133159571067	0.837611
R138Q	ENSG00000005249.12	PRKAR2B	0.022798	0.9029783134753702	0.0443227
R138Q	ENSG00000005339.14	CREBBP	-0.034647	0.5063881426132923	0.295516
R138Q	ENSG00000005436.13	GCFC2	0.015080620683388472	0.9133433445305713	0.0393659
R138Q	ENSG00000005448.16	WDR54	0.24903177664184786	0.063979	1.19396
R138Q	ENSG00000005469.11	CROT	0.12343905032147998	0.4052398966233046	0.392288
R138Q	ENSG00000005483.20	KMT2E	-0.0359503	0.5625722100946239	0.249822
R138Q	ENSG00000005486.16	RHBDD2	0.0562268	0.7112849066677343	0.147956
R138Q	ENSG00000005700.14	IBTK	-0.0529307	0.5960908534227242	0.224688
R138Q	ENSG00000005801.16	ZNF195	-0.00737982	0.9616739385015508	0.0169722
R138Q	ENSG00000005810.17	MYCBP2	0.00692131	0.9449035977861847	0.0246125
R138Q	ENSG00000005812.10	FBXL3	0.00518422	0.9797711064691206	0.00887537
R138Q	ENSG00000005882.11	PDK2	0.010127083098652494	0.9612623019950357	0.0171581
R138Q	ENSG00000005884.17	ITGA3	-0.0684504	0.6527992974093066	0.18522
R138Q	ENSG00000005889.15	ZFX	-0.137667	7.52946919454423e-4	3.12324
R138Q	ENSG00000005893.15	LAMP2	-0.0675878	0.42579070577052175	0.370804
R138Q	ENSG00000005961.17	ITGA2B	-0.0099308	0.9653380212207199	0.0153206
R138Q	ENSG00000006007.11	GDE1	0.1554033910909706	0.10666869445599006	0.971963
R138Q	ENSG00000006015.17	C19orf60	-0.0707243	0.6231960257236001	0.205375
R138Q	ENSG00000006016.10	CRLF1	0.038793	0.8491670778548307	0.0710069
R138Q	ENSG00000006025.11	OSBPL7	0.22698844906872861	0.17696418971952269	0.752115
R138Q	ENSG00000006042.11	TMEM98	-0.141319	0.14592681079947611	0.835865
R138Q	ENSG00000006062.14	MAP3K14	0.0662189	0.6723375045648828	0.172413
R138Q	ENSG00000006118.14	TMEM132A	0.044116190797565485	0.8089904677057637	0.0920566
R138Q	ENSG00000006125.17	AP2B1	0.0807387	0.22954979672904724	0.639123
R138Q	ENSG00000006194.9	ZNF263	0.044035561060639765	0.7902640726089573	0.102228
R138Q	ENSG00000006282.20	SPATA20	-0.0292699	0.8840535892830534	0.0535214
R138Q	ENSG00000006283.17	CACNA1G	-0.101028	0.5210960938534538	0.283082
R138Q	ENSG00000006327.13	TNFRSF12A	-0.140439	0.36340691021473304	0.439607
R138Q	ENSG00000006432.15	MAP3K9	-0.00152166	0.9954272221065015	0.00199049
R138Q	ENSG00000006451.7	RALA	-0.0207448	0.8907042744389706	0.0502665
R138Q	ENSG00000006453.13	BAIAP2L1	0.032678114552310504	0.7228488518424087	0.140953
R138Q	ENSG00000006459.10	KDM7A	0.16449349107452338	0.2169291338975473	0.663682
R138Q	ENSG00000006530.15	AGK	-0.0535914	0.6709545242462743	0.173307
R138Q	ENSG00000006576.16	PHTF2	-0.0687921	0.4145319970797105	0.382442
R138Q	ENSG00000006607.13	FARP2	-0.0103908	0.9440302369966493	0.0250141
R138Q	ENSG00000006611.15	USH1C	-0.0589599	0.7817100543079555	0.106954
R138Q	ENSG00000006625.17	GGCT	0.011781	0.9569238886707013	0.0191226
R138Q	ENSG00000006634.7	DBF4	-0.0322292	0.8185973465993099	0.0869297
R138Q	ENSG00000006652.13	IFRD1	0.12881787002779535	0.33217401391960233	0.478634
R138Q	ENSG00000006695.10	COX10	0.16742156411877535	0.18093	0.742488
R138Q	ENSG00000006704.10	GTF2IRD1	0.018010181420793154	0.8692228413400882	0.0608689
R138Q	ENSG00000006712.14	PAF1	-0.0982643	0.47752866968520147	0.321001
R138Q	ENSG00000006715.15	VPS41	-0.122038	0.10548751209135371	0.976799
R138Q	ENSG00000006740.16	ARHGAP44	-0.0655708	0.5416514020373437	0.26628
R138Q	ENSG00000006744.18	ELAC2	0.0189002	0.9053447306725618	0.043186
R138Q	ENSG00000006831.9	ADIPOR2	0.0552354	0.5540139606597599	0.256479
R138Q	ENSG00000007047.14	MARK4	0.10271021016258908	0.15298980521151984	0.815338
R138Q	ENSG00000007080.10	CCDC124	0.0392444	0.8386353559322827	0.0764268
R138Q	ENSG00000007168.12	PAFAH1B1	-0.0919365	0.10631219977528815	0.973417
R138Q	ENSG00000007202.14	KIAA0100	-0.0364266	0.6808435542114816	0.166953
R138Q	ENSG00000007237.18	GAS7	0.0788539	0.5138497928222315	0.289164
R138Q	ENSG00000007255.10	TRAPPC6A	-0.0819638	0.6890945113594446	0.161721
R138Q	ENSG00000007341.18	ST7L	-0.0218994	0.8752294028017197	0.0578781
R138Q	ENSG00000007372.21	PAX6	-0.114806	0.3162358753312876	0.499989
R138Q	ENSG00000007376.7	RPUSD1	-0.0417769	0.8231272672806952	0.084533
R138Q	ENSG00000007384.15	RHBDF1	0.0580556	0.7973250658226132	0.0983646
R138Q	ENSG00000007392.16	LUC7L	-0.0421891	0.6469991055550063	0.189096
R138Q	ENSG00000007520.3	TSR3	0.00985833	0.9569182614469756	0.0191252
R138Q	ENSG00000007541.16	PIGQ	0.0725362	0.6732115711069403	0.171848
R138Q	ENSG00000007545.15	CRAMP1	0.1411505982413149	0.3769634533277134	0.423701
R138Q	ENSG00000007866.19	TEAD3	0.0422886	0.8375066241826133	0.0770117
R138Q	ENSG00000007923.15	DNAJC11	-0.0834825	0.31344898767068974	0.503833
R138Q	ENSG00000007944.14	MYLIP	-0.0673819	0.6995581357778831	0.155176
R138Q	ENSG00000007968.6	E2F2	0.10859492096918752	0.5503845358564635	0.259334
R138Q	ENSG00000008018.8	PSMB1	0.0942954	0.19569938786011135	0.708411
R138Q	ENSG00000008083.13	JARID2	0.00340719	0.9726665062307158	0.012036
R138Q	ENSG00000008086.11	CDKL5	-0.089297	0.4685888979976434	0.329208
R138Q	ENSG00000008130.15	NADK	0.12645876501398803	0.3847999667852126	0.414765
R138Q	ENSG00000008256.15	CYTH3	-0.125232	0.21676231207071073	0.664016
R138Q	ENSG00000008277.14	ADAM22	0.00120548	0.9945493255913639	0.00237367
R138Q	ENSG00000008282.8	SYPL1	-0.0429526	0.7429097568609835	0.129064
R138Q	ENSG00000008283.15	CYB561	-0.0740546	0.6715394908046491	0.172928
R138Q	ENSG00000008294.20	SPAG9	-0.0811047	0.0610057	1.21463
R138Q	ENSG00000008311.14	AASS	-0.0837797	0.4995091599858687	0.301457
R138Q	ENSG00000008324.11	SS18L2	-0.0418509	0.7868166037800141	0.104126
R138Q	ENSG00000008382.15	MPND	0.00572632	0.9824765354286273	0.00767781
R138Q	ENSG00000008394.12	MGST1	0.047706088614328755	0.8276713161666351	0.0821421
R138Q	ENSG00000008405.11	CRY1	-0.0200987	0.9273489311808262	0.0327568
R138Q	ENSG00000008441.16	NFIX	0.13628423931777434	0.15044209907989262	0.822631
R138Q	ENSG00000008513.14	ST3GAL1	0.0524551	0.7811038603668152	0.107291
R138Q	ENSG00000008517.16	IL32	0.0325055	0.8644425567659976	0.0632639
R138Q	ENSG00000008710.19	PKD1	-0.0496966	0.6689822473254604	0.174585
R138Q	ENSG00000008735.13	MAPK8IP2	0.0750612	0.5876865091089125	0.230854
R138Q	ENSG00000008838.19	MED24	0.023542193403420085	0.8586223096857003	0.0661978
R138Q	ENSG00000008869.11	HEATR5B	0.00827008	0.9598049820179401	0.017817
R138Q	ENSG00000008952.16	SEC62	0.0830486	0.3310088817307016	0.48016
R138Q	ENSG00000008988.9	RPS20	0.051790852203187895	0.4678255577155884	0.329916
R138Q	ENSG00000009307.15	CSDE1	0.024405227944787455	0.680882	0.166928
R138Q	ENSG00000009335.17	UBE3C	0.011227789639884607	0.8795423484901168	0.0557432
R138Q	ENSG00000009413.15	REV3L	-0.0114484	0.8825117588255831	0.0542795
R138Q	ENSG00000009709.11	PAX7	0.21985194573535066	0.13965793708013197	0.854934
R138Q	ENSG00000009780.15	FAM76A	-0.0504428	0.7714242478353251	0.112707
R138Q	ENSG00000009830.11	POMT2	0.17860527444527333	0.22380142917617257	0.650137
R138Q	ENSG00000009844.15	VTA1	-0.0258525	0.848897	0.0711452
R138Q	ENSG00000009950.15	MLXIPL	0.027962295918699292	0.8654200211098004	0.0627731
R138Q	ENSG00000009954.10	BAZ1B	0.025266867649455117	0.7055198158457169	0.151491
R138Q	ENSG00000010017.12	RANBP9	6.86457371608004e-4	0.9964008376798105	0.00156592
R138Q	ENSG00000010030.13	ETV7	0.0988977	0.6093137372321157	0.215159
R138Q	ENSG00000010072.15	SPRTN	-0.000471609	0.9983019902162646	0.000738063
R138Q	ENSG00000010165.19	METTL13	0.015922590105003385	0.9469519801725557	0.023672
R138Q	ENSG00000010219.13	DYRK4	-0.140079	0.3895792557768617	0.409404
R138Q	ENSG00000010244.18	ZNF207	-0.0103029	0.9085733659859052	0.04164
R138Q	ENSG00000010256.10	UQCRC1	0.19963052332751058	0.0244973	1.61088		1.61088
R138Q	ENSG00000010270.13	STARD3NL	0.0432896	0.8293396991669877	0.0812675
R138Q	ENSG00000010278.12	CD9	-0.0357426	0.8470767679313204	0.0720772
R138Q	ENSG00000010292.12	NCAPD2	-0.016938	0.8615809900440529	0.0647039
R138Q	ENSG00000010295.19	IFFO1	-0.060293	0.7569707541215278	0.120921
R138Q	ENSG00000010322.15	NISCH	0.0395498	0.765392	0.116116
R138Q	ENSG00000010361.13	FUZ	0.046374033413628654	0.8283120077224538	0.081806
R138Q	ENSG00000010404.17	IDS	0.0422075	0.7159962797824717	0.145089
R138Q	ENSG00000010539.11	ZNF200	-0.0026976	0.9913782050758755	0.00376063
R138Q	ENSG00000010803.16	SCMH1	-0.0612281	0.1799882811515896	0.744756
R138Q	ENSG00000010810.17	FYN	-0.00968587	0.9254069798500992	0.0336672
R138Q	ENSG00000010818.9	HIVEP2	-0.0344635	0.7635359741733023	0.11717
R138Q	ENSG00000011007.12	ELOA	-0.0635179	0.606862	0.21691
R138Q	ENSG00000011009.10	LYPLA2	0.041912145727487006	0.8694894938440926	0.0607357
R138Q	ENSG00000011021.21	CLCN6	-0.160848	0.1478619161690247	0.830144
R138Q	ENSG00000011028.13	MRC2	0.0741751	0.6797983842924477	0.16762
R138Q	ENSG00000011105.12	TSPAN9	0.0304465	0.8296673330555577	0.081096
R138Q	ENSG00000011114.14	BTBD7	0.00946773	0.9460547397222389	0.0240837
R138Q	ENSG00000011132.11	APBA3	0.28663591421037354	0.1636708195741666	0.786029
R138Q	ENSG00000011143.16	MKS1	0.20808546170687411	0.2836383196081015	0.547235
R138Q	ENSG00000011198.7	ABHD5	0.1162092851430574	0.4358059040820617	0.360707
R138Q	ENSG00000011201.11	ANOS1	-0.0620417	0.6727978842374317	0.172115
R138Q	ENSG00000011243.17	AKAP8L	-0.0151421	0.9066198734728783	0.0425748
R138Q	ENSG00000011258.15	MBTD1	-0.115412	0.0599049	1.22254
R138Q	ENSG00000011260.13	UTP18	-0.0654804	0.5258790120693355	0.279114
R138Q	ENSG00000011275.18	RNF216	0.0131875	0.9128575910213512	0.039597
R138Q	ENSG00000011295.15	TTC19	-0.0269404	0.802821	0.0953813
R138Q	ENSG00000011304.19	PTBP1	0.08782	0.0877082	1.05696
R138Q	ENSG00000011332.19	DPF1	0.0715177	0.7053643598414164	0.151586
R138Q	ENSG00000011376.9	LARS2	0.0896297	0.43585838571800745	0.360655
R138Q	ENSG00000011405.13	PIK3C2A	-0.000586094	0.9946818287546972	0.00231582
R138Q	ENSG00000011422.11	PLAUR	-0.0393339	0.8560588281551161	0.0674964
R138Q	ENSG00000011426.10	ANLN	-0.083017	0.3104932152141357	0.507948
R138Q	ENSG00000011451.17	WIZ	-0.107863	0.2183808249215956	0.660785
R138Q	ENSG00000011454.16	RABGAP1	0.00579509	0.963197	0.0162848
R138Q	ENSG00000011478.11	QPCTL	-0.131059	0.23995290545352907	0.619874
R138Q	ENSG00000011485.14	PPP5C	0.17262503500119192	0.0502036	1.29926
R138Q	ENSG00000011523.13	CEP68	-0.0742309	0.47919932409277016	0.319484
R138Q	ENSG00000011566.14	MAP4K3	-0.0874378	0.18066963899124944	0.743115
R138Q	ENSG00000012048.20	BRCA1	0.018493664793429048	0.7973915562810274	0.0983284
R138Q	ENSG00000012061.15	ERCC1	-0.140233	0.16402775399074251	0.785083
R138Q	ENSG00000012174.11	MBTPS2	-0.0779922	0.1841712779503076	0.734778
R138Q	ENSG00000012211.12	PRICKLE3	-0.178779	0.15864930046178796	0.799562
R138Q	ENSG00000012232.8	EXTL3	0.1359509999576724	0.18080507261153503	0.742789
R138Q	ENSG00000012660.13	ELOVL5	-0.00586602	0.9586369359931518	0.0183458
R138Q	ENSG00000012779.10	ALOX5	-0.0324428	0.8885031900321184	0.051341
R138Q	ENSG00000012822.15	CALCOCO1	0.14130024603700955	0.3273714718658717	0.484959
R138Q	ENSG00000012963.14	UBR7	0.1263333251299654	0.4098260280554036	0.3874
R138Q	ENSG00000012983.11	MAP4K5	0.0580147	0.5628537553328534	0.249604
R138Q	ENSG00000013275.7	PSMC4	-0.00386511	0.9828082561867497	0.0075312
R138Q	ENSG00000013288.8	MAN2B2	0.0455868	0.817909	0.0872948
R138Q	ENSG00000013306.15	SLC25A39	-0.0514796	0.6539989381930308	0.184423
R138Q	ENSG00000013374.15	NUB1	-0.0373388	0.7514835834487912	0.124081
R138Q	ENSG00000013375.15	PGM3	-0.00453766	0.9783485407900485	0.0095064
R138Q	ENSG00000013441.15	CLK1	-0.000470962	0.998612	0.000603275
R138Q	ENSG00000013503.9	POLR3B	0.12080987846204971	0.35305837216066066	0.452153
R138Q	ENSG00000013523.9	ANGEL1	-0.152283	0.17570473006836942	0.755217
R138Q	ENSG00000013561.17	RNF14	-0.0185094	0.9245968213029758	0.0340476
R138Q	ENSG00000013563.13	DNASE1L1	-0.0354414	0.8129268400454949	0.0899485
R138Q	ENSG00000013573.16	DDX11	0.0332527	0.7922260273014557	0.101151
R138Q	ENSG00000013583.8	HEBP1	-0.141272	0.271637	0.56601
R138Q	ENSG00000013588.7	GPRC5A	0.10348156750569668	0.3675717213291978	0.434658
R138Q	ENSG00000013619.13	MAMLD1	0.0645476	0.7019469571897319	0.153696
R138Q	ENSG00000013810.18	TACC3	-0.0894288	0.3502489728613144	0.455623
R138Q	ENSG00000014123.9	UFL1	0.0498861	0.6723452754003959	0.172408
R138Q	ENSG00000014138.8	POLA2	-0.0704727	0.3080048141044914	0.511442
R138Q	ENSG00000014164.6	ZC3H3	-0.171093	0.0833527	1.07908
R138Q	ENSG00000014216.15	CAPN1	-0.152172	0.0718637	1.14349
R138Q	ENSG00000014641.17	MDH1	0.0545019	0.6260629937696889	0.203382
R138Q	ENSG00000014824.13	SLC30A9	-0.0169156	0.9001571693873391	0.0456817
R138Q	ENSG00000014919.12	COX15	0.056109004126758184	0.740987	0.13019
R138Q	ENSG00000015133.18	CCDC88C	-0.0953692	0.44574522659564014	0.350913
R138Q	ENSG00000015153.14	YAF2	0.1044065535302246	0.3291532210364279	0.482602
R138Q	ENSG00000015171.19	ZMYND11	-0.153214	0.10711377511506835	0.970155
R138Q	ENSG00000015475.18	BID	-0.104495	0.4967727262417224	0.303842
R138Q	ENSG00000015532.9	XYLT2	0.040135267041357725	0.8351030871801918	0.0782599
R138Q	ENSG00000015676.17	NUDCD3	-0.0472888	0.6306772056446663	0.200193
R138Q	ENSG00000016391.10	CHDH	-0.143467	0.18335172664227387	0.736715
R138Q	ENSG00000016864.18	GLT8D1	0.00845314	0.972281	0.0122083
R138Q	ENSG00000017260.19	ATP2C1	-0.0334588	0.7712365826867754	0.112812
R138Q	ENSG00000017797.12	RALBP1	0.062028014939377686	0.6427493671017636	0.191958
R138Q	ENSG00000018189.12	RUFY3	-0.0389113	0.7158292168938034	0.145191
R138Q	ENSG00000018236.14	CNTN1	-0.0388352	0.8240587951661458	0.0840418
R138Q	ENSG00000018408.14	WWTR1	-0.0807504	0.38364823846225926	0.416067
R138Q	ENSG00000018510.13	AGPS	0.019347365714222558	0.8861971037213588	0.0524697
R138Q	ENSG00000018610.13	CXorf56	-0.130134	0.3288354213925928	0.483021
R138Q	ENSG00000018699.11	TTC27	-0.0712784	0.5251149078217299	0.279746
R138Q	ENSG00000019144.18	PHLDB1	0.0664518	0.6694849981359438	0.174259
R138Q	ENSG00000019485.13	PRDM11	-0.173735	0.0702715	1.15322
R138Q	ENSG00000019995.6	ZRANB1	-0.0354812	0.7856782772452902	0.104755
R138Q	ENSG00000020129.15	NCDN	0.0727723	0.7160274443066976	0.14507
R138Q	ENSG00000020181.17	ADGRA2	0.070298	0.7108937157788132	0.148195
R138Q	ENSG00000020256.19	ZFP64	0.12576342585397415	0.0699783	1.15504
R138Q	ENSG00000020426.10	MNAT1	-0.0569587	0.5646696888402978	0.248206
R138Q	ENSG00000020577.13	SAMD4A	0.011328761493587285	0.9291329348266802	0.0319221
R138Q	ENSG00000020922.12	MRE11	-0.0367392	0.6669451817779616	0.17591
R138Q	ENSG00000021300.13	PLEKHB1	0.027849708799684528	0.9011087238225071	0.0452228
R138Q	ENSG00000021355.12	SERPINB1	-0.128629	0.36516075037185997	0.437516
R138Q	ENSG00000021574.11	SPAST	-0.0874492	0.452511	0.344371
R138Q	ENSG00000021762.19	OSBPL5	-0.0129723	0.9415921556670758	0.0261372
R138Q	ENSG00000021776.10	AQR	-0.0282411	0.8505508505182217	0.0702997
R138Q	ENSG00000021826.14	CPS1	-0.141002	0.2223063358967342	0.653048
R138Q	ENSG00000022267.16	FHL1	0.10334598682677686	0.12604558970272342	0.899472
R138Q	ENSG00000022277.12	RTFDC1	0.0479506	0.6794606375409572	0.167836
R138Q	ENSG00000022567.9	SLC45A4	0.0474642	0.7831124714137155	0.106176
R138Q	ENSG00000022840.15	RNF10	0.060857026434755976	0.5479687790040509	0.261244
R138Q	ENSG00000022976.15	ZNF839	-0.0817904	0.4975863535358326	0.303132
R138Q	ENSG00000023041.11	ZDHHC6	0.0587788	0.7380110400457937	0.131937
R138Q	ENSG00000023171.16	GRAMD1B	0.0662898	0.6518834500614521	0.18583
R138Q	ENSG00000023191.16	RNH1	-0.0802641	0.4441574072024772	0.352463
R138Q	ENSG00000023228.13	NDUFS1	0.0376058	0.6950650143719235	0.157975
R138Q	ENSG00000023287.12	RB1CC1	-0.0286102	0.726844	0.138559
R138Q	ENSG00000023318.7	ERP44	-0.0560193	0.673481	0.171675
R138Q	ENSG00000023330.14	ALAS1	-0.0952954	0.6018043012113738	0.220545
R138Q	ENSG00000023516.8	AKAP11	0.0700066	0.46405512497053986	0.33343
R138Q	ENSG00000023608.4	SNAPC1	0.00498846	0.98339	0.00727408
R138Q	ENSG00000023697.12	DERA	0.00175387	0.9934666266185642	0.00284672
R138Q	ENSG00000023734.10	STRAP	-0.007991	0.9525482936979158	0.021113
R138Q	ENSG00000023902.13	PLEKHO1	-0.0604872	0.7582242789554942	0.120202
R138Q	ENSG00000023909.9	GCLM	-0.0453007	0.72531	0.139476
R138Q	ENSG00000024048.10	UBR2	0.012621862921860011	0.9125882743310811	0.0397251
R138Q	ENSG00000024526.16	DEPDC1	-0.0259612	0.8638368147488337	0.0635683
R138Q	ENSG00000024862.17	CCDC28A	-0.165236	0.18052245694675545	0.743469
R138Q	ENSG00000025039.14	RRAGD	0.0599001	0.756144	0.121395
R138Q	ENSG00000025156.12	HSF2	-0.111059	0.37705456764499706	0.423596
R138Q	ENSG00000025293.16	PHF20	-0.0538516	0.5362075308273194	0.270667
R138Q	ENSG00000025423.11	HSD17B6	0.0296623	0.8932062705333037	0.0490482
R138Q	ENSG00000025434.18	NR1H3	0.031089451110281576	0.8863865020321361	0.0523769
R138Q	ENSG00000025770.18	NCAPH2	0.00283408	0.9872187199783015	0.00558662
R138Q	ENSG00000025772.7	TOMM34	-0.0388016	0.7922927351097437	0.101114
R138Q	ENSG00000025796.13	SEC63	0.011889865220135456	0.8987669914155373	0.0463529
R138Q	ENSG00000025800.13	KPNA6	-0.0654089	0.2925606037107077	0.533784
R138Q	ENSG00000026025.15	VIM	0.0816794	0.13019060541747726	0.88542
R138Q	ENSG00000026103.21	FAS	0.0923882	0.590656	0.228665
R138Q	ENSG00000026297.15	RNASET2	0.0729442	0.6699398816520433	0.173964
R138Q	ENSG00000026508.17	CD44	0.030305975063323134	0.8490374946694826	0.0710731
R138Q	ENSG00000026559.13	KCNG1	-0.0767598	0.6211380724014512	0.206812
R138Q	ENSG00000026652.13	AGPAT4	0.0761374	0.592892	0.227025
R138Q	ENSG00000027001.9	MIPEP	0.026907202309937553	0.8931342678185712	0.0490832
R138Q	ENSG00000027075.14	PRKCH	0.047416191751508366	0.78542	0.104898
R138Q	ENSG00000027697.13	IFNGR1	-0.103957	0.6282801130409218	0.201847
R138Q	ENSG00000027847.13	B4GALT7	0.10804810269393038	0.607583	0.216394
R138Q	ENSG00000028116.16	VRK2	-0.0566803	0.6603786975948165	0.180207
R138Q	ENSG00000028203.17	VEZT	0.0449127	0.6696264448569151	0.174167
R138Q	ENSG00000028277.21	POU2F2	0.0992888	0.6621148031087216	0.179067
R138Q	ENSG00000028310.17	BRD9	-0.0573568	0.6227495991889804	0.205687
R138Q	ENSG00000028528.14	SNX1	0.013456709558573914	0.9350368113862203	0.0291713
R138Q	ENSG00000028839.9	TBPL1	0.051950676462578636	0.7818845037707018	0.106857
R138Q	ENSG00000029153.14	ARNTL2	0.020048194690470613	0.8976292407666108	0.046903
R138Q	ENSG00000029363.16	BCLAF1	0.0262653	0.7465436190212692	0.126945
R138Q	ENSG00000029364.11	SLC39A9	-0.0876297	0.46096341828952014	0.336334
R138Q	ENSG00000029534.19	ANK1	0.1382842148246325	0.3708337922538456	0.430821
R138Q	ENSG00000029639.10	TFB1M	0.0655148	0.6468754407906785	0.189179
R138Q	ENSG00000029725.16	RABEP1	-0.0220233	0.8020039485459111	0.0958235
R138Q	ENSG00000029993.14	HMGB3	-0.0146697	0.9472002309075715	0.0235582
R138Q	ENSG00000030066.13	NUP160	-0.041663	0.6106126754943627	0.214234
R138Q	ENSG00000030110.12	BAK1	0.0345713	0.8491897127182706	0.0709953
R138Q	ENSG00000030582.17	GRN	-0.0187359	0.876398	0.0572987
R138Q	ENSG00000031003.10	FAM13B	-0.0948788	0.15595941629888002	0.806988
R138Q	ENSG00000031081.10	ARHGAP31	-0.0719959	0.6531094826208473	0.185014
R138Q	ENSG00000031691.6	CENPQ	-0.0964518	0.5387302651829663	0.268629
R138Q	ENSG00000031698.12	SARS	0.0835462	0.3356480471703515	0.474116
R138Q	ENSG00000031823.14	RANBP3	0.0709358	0.5140260932177426	0.289015
R138Q	ENSG00000032219.18	ARID4A	0.0885723	0.4043844662229212	0.393206
R138Q	ENSG00000032389.12	EIPR1	-0.121766	0.1478409324614473	0.830205
R138Q	ENSG00000032444.15	PNPLA6	0.0669671	0.6453684744183203	0.190192
R138Q	ENSG00000032742.17	IFT88	-0.0664906	0.6469471428912263	0.189131
R138Q	ENSG00000033011.11	ALG1	-0.107563	0.5207903434553972	0.283337
R138Q	ENSG00000033030.13	ZCCHC8	-0.0170921	0.9252598798418404	0.0337363
R138Q	ENSG00000033050.7	ABCF2	0.0849321	0.42102261525105017	0.375695
R138Q	ENSG00000033100.16	CHPF2	-0.0179632	0.9323377446231039	0.0304267
R138Q	ENSG00000033122.18	LRRC7	-0.0126974	0.9319095639162488	0.0306262
R138Q	ENSG00000033170.16	FUT8	-0.0804154	0.4472398880490529	0.349459
R138Q	ENSG00000033178.12	UBA6	-0.0229248	0.8509211185756089	0.0701107
R138Q	ENSG00000033327.12	GAB2	-0.088518	0.38130961997324636	0.418722
R138Q	ENSG00000033627.16	ATP6V0A1	0.11732463234180177	0.14805746507628034	0.82957
R138Q	ENSG00000033800.13	PIAS1	0.0277382	0.697445	0.15649
R138Q	ENSG00000033867.16	SLC4A7	-0.0818162	0.48526418457173154	0.314022
R138Q	ENSG00000034053.14	APBA2	-0.0875821	0.44937874018726337	0.347387
R138Q	ENSG00000034152.18	MAP2K3	0.14038318524168125	0.2393639208258622	0.620941
R138Q	ENSG00000034510.5	TMSB10	0.0369785	0.6271119110569477	0.202655
R138Q	ENSG00000034533.11	ASTE1	0.2894988213302751	0.0919595	1.0364
R138Q	ENSG00000034677.12	RNF19A	-0.079722	0.5207690424588449	0.283355
R138Q	ENSG00000034693.14	PEX3	0.0786304	0.6545161969074859	0.18408
R138Q	ENSG00000034713.7	GABARAPL2	0.0896106	0.5008367000247981	0.300304
R138Q	ENSG00000035115.21	SH3YL1	0.0379577	0.8683531890637831	0.0613036
R138Q	ENSG00000035141.7	FAM136A	0.20759925354646044	0.0180829	1.74273		1.74273
R138Q	ENSG00000035403.17	VCL	0.038731310850086145	0.6124091391500259	0.212958
R138Q	ENSG00000035499.12	DEPDC1B	-0.143951	0.17913360187985528	0.746823
R138Q	ENSG00000035681.7	NSMAF	-0.0850295	0.4295513060687239	0.366985
R138Q	ENSG00000035687.9	ADSS	-0.108036	0.2600267713386566	0.584982
R138Q	ENSG00000035862.12	TIMP2	0.027803934794923123	0.8388621370464961	0.0763094
R138Q	ENSG00000035928.15	RFC1	0.1486645153741689	0.0270839	1.56729		1.56729
R138Q	ENSG00000036054.12	TBC1D23	0.21734796648436888	0.0484523	1.31469		1.31469
R138Q	ENSG00000036257.12	CUL3	-0.0728606	0.2630357164799189	0.579985
R138Q	ENSG00000036549.12	ZZZ3	0.060848	0.3935857731782963	0.404961
R138Q	ENSG00000036672.15	USP2	0.15983820932830667	0.5281611193274407	0.277234
R138Q	ENSG00000037042.8	TUBG2	0.029029381115393157	0.853658	0.068716
R138Q	ENSG00000037241.7	RPL26L1	-0.0723511	0.7994192217509845	0.0972254
R138Q	ENSG00000037474.14	NSUN2	-0.0176845	0.9154477244322813	0.0383665
R138Q	ENSG00000037637.10	FBXO42	-0.0117771	0.924205	0.0342315
R138Q	ENSG00000037749.11	MFAP3	0.00916316	0.968108	0.0140763
R138Q	ENSG00000037757.13	MRI1	0.0623705	0.6023474867444013	0.220153
R138Q	ENSG00000037897.16	METTL1	-0.150223	0.40945720150832415	0.387791
R138Q	ENSG00000037965.5	HOXC8	-0.129378	0.3582037614947171	0.44587
R138Q	ENSG00000038002.8	AGA	-0.164688	0.32090437103835845	0.493624
R138Q	ENSG00000038210.12	PI4K2B	-0.018262	0.9396580208213944	0.0270302
R138Q	ENSG00000038219.12	BOD1L1	-0.0677659	0.37410278822014986	0.427009
R138Q	ENSG00000038274.16	MAT2B	-0.0118104	0.967159	0.0145021
R138Q	ENSG00000038295.7	TLL1	-0.120962	0.3530551960028812	0.452157
R138Q	ENSG00000038358.14	EDC4	0.11427793014119861	0.3706467882988547	0.43104
R138Q	ENSG00000038382.18	TRIO	-0.0571691	0.11403013006498418	0.94298
R138Q	ENSG00000038427.15	VCAN	0.0453723	0.6918733506744985	0.159973
R138Q	ENSG00000038532.14	CLEC16A	-0.040776	0.6269394057879286	0.202774
R138Q	ENSG00000039123.15	SKIV2L2	0.00395457	0.9785286871335214	0.00942644
R138Q	ENSG00000039319.16	ZFYVE16	0.00593007	0.9662301206917362	0.0149194
R138Q	ENSG00000039523.19	RIPOR1	0.0428528	0.7965288741598174	0.0987985
R138Q	ENSG00000039560.13	RAI14	-0.0338269	0.7155309496127154	0.145372
R138Q	ENSG00000039650.11	PNKP	0.0316698	0.8484516714241646	0.0713729
R138Q	ENSG00000040199.18	PHLPP2	0.014860420710701216	0.9324543773519381	0.0303724
R138Q	ENSG00000040275.16	SPDL1	0.040306295871870464	0.7834435435066194	0.105992
R138Q	ENSG00000040341.17	STAU2	-0.00937301	0.950689	0.0219613
R138Q	ENSG00000040487.12	PQLC2	-0.0807058	0.5628061033780015	0.249641
R138Q	ENSG00000040531.14	CTNS	-0.0874027	0.6742497291038534	0.171179
R138Q	ENSG00000040608.13	RTN4R	0.12129236004059514	0.32255386631301164	0.491398
R138Q	ENSG00000040633.12	PHF23	-0.168884	0.16372981184386548	0.785872
R138Q	ENSG00000040933.15	INPP4A	-0.0671382	0.47604929613273717	0.322348
R138Q	ENSG00000041357.15	PSMA4	0.0966745	0.14795866565172291	0.82986
R138Q	ENSG00000041802.10	LSG1	-0.0216551	0.8809713960451737	0.0550382
R138Q	ENSG00000041982.15	TNC	-0.0356512	0.8278770769289163	0.0820341
R138Q	ENSG00000041988.15	THAP3	-0.0110114	0.9690096828741892	0.0136719
R138Q	ENSG00000042088.13	TDP1	-0.114296	0.34322227797027516	0.464425
R138Q	ENSG00000042286.14	AIFM2	-0.0510693	0.8221	0.0850756
R138Q	ENSG00000042317.16	SPATA7	-0.126413	0.33870646971158336	0.470177
R138Q	ENSG00000042429.11	MED17	-0.0189198	0.9250517358704367	0.033834
R138Q	ENSG00000042445.13	RETSAT	0.21346468404973984	0.0666391	1.17627
R138Q	ENSG00000042753.11	AP2S1	-0.00972778	0.9436844038069799	0.0251732
R138Q	ENSG00000043093.13	DCUN1D1	0.1612874117088359	0.25308111582982357	0.59674
R138Q	ENSG00000043355.11	ZIC2	0.011360000183558375	0.9561840048992419	0.0194585
R138Q	ENSG00000043514.15	TRIT1	-0.126093	0.231568	0.635321
R138Q	ENSG00000044090.8	CUL7	0.037606255042421245	0.8543132907580352	0.0683828
R138Q	ENSG00000044115.20	CTNNA1	-0.010551	0.9042325983315004	0.0437198
R138Q	ENSG00000044446.11	PHKA2	0.00176509	0.990752	0.00403484
R138Q	ENSG00000044459.14	CNTLN	0.016858373250399763	0.9041788685471561	0.0437456
R138Q	ENSG00000044524.10	EPHA3	0.00557542	0.9758038961201627	0.0106375
R138Q	ENSG00000044574.7	HSPA5	-0.0195388	0.8547917494458853	0.0681397
R138Q	ENSG00000046604.12	DSG2	0.0656968	0.5672787440144653	0.246203
R138Q	ENSG00000046651.14	OFD1	-0.0455832	0.6812479331916373	0.166695
R138Q	ENSG00000046653.14	GPM6B	0.032634573437336833	0.8875063309138745	0.0518285
R138Q	ENSG00000047056.14	WDR37	-0.00130145	0.9957395589212059	0.00185424
R138Q	ENSG00000047188.15	YTHDC2	0.0804975	0.4123341050419791	0.384751
R138Q	ENSG00000047249.17	ATP6V1H	-0.00213722	0.9899354801673894	0.00439311
R138Q	ENSG00000047315.15	POLR2B	0.0511892	0.6713904730876091	0.173025
R138Q	ENSG00000047346.12	FAM214A	-0.0385622	0.8213178291638848	0.0854887
R138Q	ENSG00000047365.11	ARAP2	0.024091939762608337	0.906341	0.0427086
R138Q	ENSG00000047410.13	TPR	-0.042677	0.36571033897347716	0.436863
R138Q	ENSG00000047578.12	KIAA0556	0.00174358	0.9928268247311173	0.0031265
R138Q	ENSG00000047579.19	DTNBP1	-0.00537968	0.9700811190565533	0.0131919
R138Q	ENSG00000047617.14	ANO2	-0.0767536	0.6147292579831286	0.211316
R138Q	ENSG00000047621.11	C12orf4	0.029476848618861125	0.8780906843707277	0.0564606
R138Q	ENSG00000047634.14	SCML1	-0.0713514	0.5169504822444801	0.286551
R138Q	ENSG00000047644.18	WWC3	-0.0218869	0.9130163905495403	0.0395214
R138Q	ENSG00000047849.21	MAP4	-0.0689766	0.1753924467339465	0.755989
R138Q	ENSG00000047932.13	GOPC	-0.0436482	0.7569284370583528	0.120945
R138Q	ENSG00000048028.11	USP28	-0.121493	0.20786962153652064	0.682209
R138Q	ENSG00000048052.21	HDAC9	-0.105709	0.3360332894564217	0.473618
R138Q	ENSG00000048140.17	TSPAN17	-0.113326	0.4841036013556406	0.315062
R138Q	ENSG00000048162.20	NOP16	0.0717896	0.5897541322599745	0.229329
R138Q	ENSG00000048342.15	CC2D2A	-0.049296	0.7620061147620805	0.118042
R138Q	ENSG00000048392.11	RRM2B	0.12324890019021227	0.37744610996752975	0.423145
R138Q	ENSG00000048405.9	ZNF800	0.0851405	0.4497087568622905	0.347069
R138Q	ENSG00000048471.13	SNX29	-0.0425718	0.65127	0.186239
R138Q	ENSG00000048544.5	MRPS10	0.13042585026474743	0.3200056663605958	0.494842
R138Q	ENSG00000048649.13	RSF1	-0.0208906	0.7723928554262209	0.112162
R138Q	ENSG00000048707.13	VPS13D	-0.0503978	0.536395	0.270515
R138Q	ENSG00000048740.18	CELF2	0.0351597	0.7568683358762198	0.12098
R138Q	ENSG00000048828.16	FAM120A	-0.0737335	0.0782723	1.10639
R138Q	ENSG00000048991.16	R3HDM1	0.00671126	0.9528881212211474	0.0209581
R138Q	ENSG00000049130.14	KITLG	-0.124798	0.4076328234979828	0.389731
R138Q	ENSG00000049167.13	ERCC8	-0.0645755	0.655272	0.183578
R138Q	ENSG00000049192.14	ADAMTS6	-0.0521551	0.7401901201563542	0.130657
R138Q	ENSG00000049239.12	H6PD	-9.21786e-06	0.9999487428959811	2.22612e-05
R138Q	ENSG00000049245.12	VAMP3	0.0025818	0.9893326754186257	0.00465765
R138Q	ENSG00000049246.14	PER3	-0.0908685	0.3560802465509717	0.448452
R138Q	ENSG00000049323.15	LTBP1	-0.0520495	0.6224295200614918	0.20591
R138Q	ENSG00000049449.8	RCN1	0.0999136	0.15731656935357963	0.803226
R138Q	ENSG00000049541.10	RFC2	0.00175158	0.9907567190919446	0.00403297
R138Q	ENSG00000049618.22	ARID1B	0.047238806949793065	0.34194389008046655	0.466045
R138Q	ENSG00000049656.13	CLPTM1L	0.0464276	0.6790173041049513	0.168119
R138Q	ENSG00000049759.17	NEDD4L	0.056513085907156646	0.4296440578229719	0.366891
R138Q	ENSG00000049860.13	HEXB	-0.0581662	0.694127	0.158561
R138Q	ENSG00000049883.14	PTCD2	0.0532375	0.8213958585749224	0.0854475
R138Q	ENSG00000050130.17	JKAMP	0.0336617	0.8720723352325943	0.0594475
R138Q	ENSG00000050327.14	ARHGEF5	1.6799365368747857e-4	0.9993967641580914	0.000262061
R138Q	ENSG00000050344.8	NFE2L3	0.457732	0.050549	1.29629
R138Q	ENSG00000050393.11	MCUR1	0.068586	0.6396174427125743	0.19408
R138Q	ENSG00000050405.13	LIMA1	-0.0991678	0.1995395770523583	0.699971
R138Q	ENSG00000050426.15	LETMD1	0.031069144001687195	0.8396479708528377	0.0759028
R138Q	ENSG00000050438.16	SLC4A8	-0.00225227	0.9918084198943556	0.00357221
R138Q	ENSG00000050555.17	LAMC3	-0.0669292	0.7256725568442317	0.139259
R138Q	ENSG00000050748.17	MAPK9	-0.0341039	0.8133062349987176	0.0897459
R138Q	ENSG00000050767.15	COL23A1	0.019233347894107772	0.9144415471947828	0.0388441
R138Q	ENSG00000050820.16	BCAR1	-0.0213133	0.9156129872708274	0.0382881
R138Q	ENSG00000051009.10	FAM160A2	0.0627996	0.7184732616994974	0.143589
R138Q	ENSG00000051108.14	HERPUD1	0.1672372841254656	0.2647820188714542	0.577112
R138Q	ENSG00000051180.16	RAD51	0.21338273445131464	0.13259250477316456	0.877481
R138Q	ENSG00000051341.13	POLQ	0.0893517	0.24595181310698994	0.60915
R138Q	ENSG00000051382.8	PIK3CB	0.05041	0.6841671704870383	0.164838
R138Q	ENSG00000051523.10	CYBA	-0.0863803	0.5499317059257164	0.259691
R138Q	ENSG00000051620.10	HEBP2	-0.000805139	0.9967977877343619	0.00139293
R138Q	ENSG00000051825.14	MPHOSPH9	-0.0488887	0.5937490478982016	0.226397
R138Q	ENSG00000052126.14	PLEKHA5	-0.0264737	0.705854	0.151285
R138Q	ENSG00000052723.11	SIKE1	-0.12721	0.22312698731210245	0.651448
R138Q	ENSG00000052749.13	RRP12	0.00881598	0.9591742750291751	0.0181025
R138Q	ENSG00000052795.12	FNIP2	0.13512818954376055	0.29533827550926534	0.52968
R138Q	ENSG00000052802.12	MSMO1	-0.0290964	0.8811314464193546	0.0549593
R138Q	ENSG00000052841.14	TTC17	-0.0997968	0.025238932183257807	1.59793
R138Q	ENSG00000052850.5	ALX4	0.12184919494912698	0.37274385093988255	0.42859
R138Q	ENSG00000053254.15	FOXN3	-0.0163957	0.8977491942590442	0.046845
R138Q	ENSG00000053371.12	AKR7A2	0.1182175024883098	0.3834390673523616	0.416304
R138Q	ENSG00000053372.4	MRTO4	0.0571383	0.6243435429260721	0.204576
R138Q	ENSG00000053501.12	USE1	0.039027228250836744	0.817373	0.0875798
R138Q	ENSG00000053524.12	MCF2L2	0.0424891	0.8346896352569649	0.078475
R138Q	ENSG00000053747.15	LAMA3	0.0847325	0.4540141196842647	0.342931
R138Q	ENSG00000053770.11	AP5M1	-0.0538402	0.7472485022298069	0.126535
R138Q	ENSG00000053900.10	ANAPC4	0.0766414	0.6667554508688783	0.176033
R138Q	ENSG00000053918.15	KCNQ1	-0.0228819	0.9008837118103543	0.0453313
R138Q	ENSG00000054116.11	TRAPPC3	0.16777979041041863	0.1695668803894069	0.770659
R138Q	ENSG00000054118.13	THRAP3	-0.0116818	0.9006584473859767	0.0454399
R138Q	ENSG00000054148.17	PHPT1	0.0813208	0.2754148733332751	0.560013
R138Q	ENSG00000054267.21	ARID4B	-0.0105622	0.9031535397863057	0.0442384
R138Q	ENSG00000054282.15	SDCCAG8	-0.0783792	0.24111895782285844	0.617769
R138Q	ENSG00000054392.12	HHAT	-0.0166276	0.919396	0.0364974
R138Q	ENSG00000054523.17	KIF1B	-0.0297414	0.7064458217189814	0.150921
R138Q	ENSG00000054598.6	FOXC1	0.22334881067142168	0.0065612	2.18302		2.18302
R138Q	ENSG00000054611.13	TBC1D22A	-0.0285435	0.7098787789695931	0.148816
R138Q	ENSG00000054654.16	SYNE2	-0.0652404	0.16893022575389494	0.772293
R138Q	ENSG00000054690.13	PLEKHH1	0.13308091767840155	0.2993001589284951	0.523893
R138Q	ENSG00000054793.13	ATP9A	-0.0583495	0.48820112322279924	0.311401
R138Q	ENSG00000054965.10	FAM168A	-0.0513192	0.4698566172046254	0.328035
R138Q	ENSG00000054967.12	RELT	-0.103241	0.4941752485969087	0.306119
R138Q	ENSG00000055044.10	NOP58	-0.0616364	0.36796479253698017	0.434194
R138Q	ENSG00000055070.16	SZRD1	-0.0254029	0.8154448730897869	0.0886054
R138Q	ENSG00000055130.15	CUL1	-0.0182373	0.8503838686331125	0.070385
R138Q	ENSG00000055147.18	FAM114A2	0.014808409071053272	0.9182338282542273	0.0370467
R138Q	ENSG00000055163.19	CYFIP2	0.040648743152763574	0.6238827049781575	0.204897
R138Q	ENSG00000055208.18	TAB2	-0.0970789	0.150959	0.821141
R138Q	ENSG00000055211.12	GINM1	-0.0279659	0.8141553726994313	0.0892927
R138Q	ENSG00000055332.16	EIF2AK2	-0.0447236	0.5335218651490574	0.272848
R138Q	ENSG00000055483.19	USP36	-0.0920181	0.22627621258789693	0.645361
R138Q	ENSG00000055609.17	KMT2C	-0.0211396	0.7165557977515742	0.14475
R138Q	ENSG00000055732.12	MCOLN3	0.13781196279005134	0.3300239054976604	0.481455
R138Q	ENSG00000055917.15	PUM2	-0.0616328	0.27828327104320166	0.555513
R138Q	ENSG00000055950.16	MRPL43	0.0561669	0.7034095890860449	0.152792
R138Q	ENSG00000056050.6	HPF1	0.0684653	0.6988668543337493	0.155606
R138Q	ENSG00000056097.15	ZFR	-0.0214275	0.6862172973421344	0.163538
R138Q	ENSG00000056277.15	ZNF280C	-0.162702	0.10936208935936167	0.961133
R138Q	ENSG00000056487.15	PHF21B	0.1182516642375307	0.4666261341294079	0.331031
R138Q	ENSG00000056586.15	RC3H2	0.00204679	0.987211	0.00559008
R138Q	ENSG00000056736.9	IL17RB	-0.0695206	0.6949961588586121	0.158018
R138Q	ENSG00000056972.18	TRAF3IP2	-0.0509138	0.800948	0.0963956
R138Q	ENSG00000056998.19	GYG2	0.028431382102730395	0.8963324766790571	0.0475309
R138Q	ENSG00000057019.15	DCBLD2	-0.116022	0.10378709498906173	0.983857
R138Q	ENSG00000057252.12	SOAT1	0.062439498827270616	0.6199234637984155	0.207662
R138Q	ENSG00000057294.14	PKP2	-0.0634391	0.5935820937490405	0.226519
R138Q	ENSG00000057608.16	GDI2	-0.0251799	0.8489241865582482	0.0711311
R138Q	ENSG00000057663.14	ATG5	-0.0267896	0.8372707431799307	0.0771341
R138Q	ENSG00000057704.12	TMCC3	0.13450497017344404	0.4965616174184053	0.304027
R138Q	ENSG00000057757.9	PITHD1	0.13063186117616427	0.3465245923607577	0.460266
R138Q	ENSG00000057935.13	MTA3	-0.0193327	0.8280293297972894	0.0819543
R138Q	ENSG00000058056.8	USP13	-0.0258609	0.8501767567540218	0.0704908
R138Q	ENSG00000058063.15	ATP11B	0.0999938	0.29216591845457396	0.53437
R138Q	ENSG00000058091.16	CDK14	-0.0131642	0.8860052112260146	0.0525637
R138Q	ENSG00000058262.9	SEC61A1	0.0354254	0.7327791597931032	0.135027
R138Q	ENSG00000058272.16	PPP1R12A	-0.0814481	0.25793774693259236	0.588485
R138Q	ENSG00000058453.16	CROCC	0.0705227	0.61556	0.21073
R138Q	ENSG00000058600.15	POLR3E	0.063818	0.6973783104885786	0.156532
R138Q	ENSG00000058668.14	ATP2B4	-0.00448995	0.9788995565128205	0.00926187
R138Q	ENSG00000058729.10	RIOK2	0.0456499	0.801026	0.0963536
R138Q	ENSG00000058799.14	YIPF1	-0.0935089	0.5960439801110681	0.224722
R138Q	ENSG00000058804.11	NDC1	-0.019629	0.8742180503146412	0.0583802
R138Q	ENSG00000059122.16	FLYWCH1	0.0822543	0.4475212547904483	0.349186
R138Q	ENSG00000059145.18	UNKL	-0.126882	0.15175018748864888	0.818871
R138Q	ENSG00000059377.16	TBXAS1	-0.0608003	0.7812267117751451	0.107223
R138Q	ENSG00000059573.8	ALDH18A1	0.0364581	0.7918030370740129	0.101383
R138Q	ENSG00000059588.9	TARBP1	0.00439155	0.9763293800778549	0.0104036
R138Q	ENSG00000059691.11	GATB	0.16246913841184293	0.39311433908850213	0.405481
R138Q	ENSG00000059728.10	MXD1	0.15844779388306943	0.24432677276719306	0.612029
R138Q	ENSG00000059758.7	CDK17	0.011903817351370107	0.9424467059683124	0.0257432
R138Q	ENSG00000059769.19	DNAJC25	0.060807630242318486	0.7322510386954041	0.13534
R138Q	ENSG00000059804.15	SLC2A3	0.22191538162018587	0.13952430100753396	0.85535
R138Q	ENSG00000060069.16	CTDP1	-0.0940962	0.5616545972568355	0.250531
R138Q	ENSG00000060138.12	YBX3	0.0232653	0.7598398555972203	0.119278
R138Q	ENSG00000060237.16	WNK1	-0.0733665	0.074387	1.1285
R138Q	ENSG00000060339.13	CCAR1	0.0942692	0.0708238	1.14982
R138Q	ENSG00000060491.16	OGFR	0.10188565707012769	0.45702410654451453	0.340061
R138Q	ENSG00000060656.19	PTPRU	0.0846411	0.4937588142178372	0.306485
R138Q	ENSG00000060688.12	SNRNP40	-0.072689	0.567186	0.246275
R138Q	ENSG00000060749.14	QSER1	-0.0685159	0.14867989442873983	0.827748
R138Q	ENSG00000060762.18	MPC1	0.0800364	0.7064443659193617	0.150922
R138Q	ENSG00000060971.17	ACAA1	0.1294456270132244	0.42713968542584363	0.36943
R138Q	ENSG00000060982.14	BCAT1	0.010223104825557121	0.9541375867266153	0.020389
R138Q	ENSG00000061273.17	HDAC7	0.0645804	0.6260254350523355	0.203408
R138Q	ENSG00000061337.15	LZTS1	0.11288727669243157	0.45880853769591945	0.338369
R138Q	ENSG00000061455.10	PRDM6	-0.012557	0.953104	0.0208597
R138Q	ENSG00000061676.14	NCKAP1	-0.0391631	0.6262620285125141	0.203244
R138Q	ENSG00000061794.12	MRPS35	0.11895457905312419	0.19255086740700653	0.715455
R138Q	ENSG00000061918.12	GUCY1B3	-0.0614936	0.7485706521247015	0.125767
R138Q	ENSG00000061936.9	SFSWAP	-0.0108627	0.9360839250175763	0.0286852
R138Q	ENSG00000061938.17	TNK2	0.0444032	0.7598420807210542	0.119277
R138Q	ENSG00000061987.15	MON2	-0.122211	0.010542118333878947	1.97707
R138Q	ENSG00000062038.13	CDH3	0.0495862	0.7819723254013865	0.106809
R138Q	ENSG00000062194.15	GPBP1	-0.0737066	0.25654318922065245	0.59084
R138Q	ENSG00000062485.18	CS	-0.0400557	0.5850120044027552	0.232835
R138Q	ENSG00000062598.17	ELMO2	0.0652932	0.6894564950823945	0.161493
R138Q	ENSG00000062650.18	WAPL	-0.0149324	0.871951	0.059508
R138Q	ENSG00000062716.12	VMP1	-0.00226014	0.9843589139938161	0.00684652
R138Q	ENSG00000062725.9	APPBP2	-0.168035	0.0065268	2.1853
R138Q	ENSG00000062822.12	POLD1	0.0571275	0.7156321624257471	0.14531
R138Q	ENSG00000063046.17	EIF4B	-0.00831668	0.9350483943602186	0.0291659
R138Q	ENSG00000063127.15	SLC6A16	0.12960820603905718	0.3908636621190326	0.407975
R138Q	ENSG00000063169.10	BICRA	-0.0834976	0.5188803241448442	0.284933
R138Q	ENSG00000063176.15	SPHK2	0.26005109164286894	0.1713804768503437	0.766039
R138Q	ENSG00000063177.12	RPL18	0.033890698879380544	0.4332745054961537	0.363237
R138Q	ENSG00000063180.8	CA11	-0.0455805	0.7756028909874455	0.110361
R138Q	ENSG00000063241.7	ISOC2	-0.0723424	0.7491691128792984	0.12542
R138Q	ENSG00000063244.12	U2AF2	0.0953656	0.24121849491124076	0.617589
R138Q	ENSG00000063245.14	EPN1	-0.0456362	0.6734989617499025	0.171663
R138Q	ENSG00000063322.13	MED29	0.15567249507991562	0.1419660963498186	0.847815
R138Q	ENSG00000063438.16	AHRR	0.051759798278260605	0.740527	0.130459
R138Q	ENSG00000063587.13	ZNF275	-0.00325192	0.988218	0.0051471
R138Q	ENSG00000063601.16	MTMR1	-0.0359235	0.7408825804610731	0.130251
R138Q	ENSG00000063660.8	GPC1	0.042455424915196195	0.7869506036377939	0.104053
R138Q	ENSG00000063761.15	ADCK1	-0.141696	0.19523779458971308	0.709436
R138Q	ENSG00000063854.12	HAGH	-0.0830164	0.4674986995922412	0.33022
R138Q	ENSG00000063978.15	RNF4	-0.085429	0.47722668440539834	0.321275
R138Q	ENSG00000064012.21	CASP8	-0.0394352	0.81401	0.08937
R138Q	ENSG00000064042.17	LIMCH1	-0.0598393	0.7156762248378656	0.145283
R138Q	ENSG00000064102.14	INTS13	-0.057307	0.6828556305753513	0.165671
R138Q	ENSG00000064115.10	TM7SF3	0.11047047589196649	0.13039284074170635	0.884746
R138Q	ENSG00000064225.12	ST3GAL6	-0.0152815	0.9398265455891772	0.0269523
R138Q	ENSG00000064309.14	CDON	0.10576190829118981	0.4319282688647022	0.364588
R138Q	ENSG00000064313.11	TAF2	-0.0117826	0.928283	0.0323195
R138Q	ENSG00000064393.15	HIPK2	-0.0466789	0.4832445968196369	0.315833
R138Q	ENSG00000064419.13	TNPO3	0.10295664850081347	0.11340378885963458	0.945372
R138Q	ENSG00000064490.13	RFXANK	0.1935611197824956	0.20051284948757395	0.697858
R138Q	ENSG00000064545.14	TMEM161A	0.0183513	0.9060934344318362	0.042827
R138Q	ENSG00000064601.16	CTSA	0.0615264	0.7107665968107212	0.148273
R138Q	ENSG00000064607.16	SUGP2	-0.00138784	0.9913222137276217	0.00378516
R138Q	ENSG00000064651.13	SLC12A2	-0.00765891	0.9554656474146244	0.0197849
R138Q	ENSG00000064652.10	SNX24	-0.0310434	0.8323486971480949	0.0796947
R138Q	ENSG00000064655.18	EYA2	0.0334206	0.7900145525560293	0.102365
R138Q	ENSG00000064687.12	ABCA7	0.0590584	0.7620006253631765	0.118045
R138Q	ENSG00000064703.11	DDX20	0.11183358000376561	0.4750850550666525	0.323229
R138Q	ENSG00000064726.9	BTBD1	0.10232853423853162	0.31238261079049917	0.505313
R138Q	ENSG00000064763.10	FAR2	0.034359	0.7615265307133688	0.118315
R138Q	ENSG00000064932.15	SBNO2	-0.0684221	0.6500380312697279	0.187061
R138Q	ENSG00000064933.17	PMS1	0.0160307	0.9345653170512012	0.0293903
R138Q	ENSG00000064961.18	HMG20B	0.0432547	0.8011959292826508	0.0962613
R138Q	ENSG00000064995.16	TAF11	-0.0301073	0.8825132696003639	0.0542788
R138Q	ENSG00000064999.13	ANKS1A	-0.0639414	0.3733932370345757	0.427834
R138Q	ENSG00000065000.15	AP3D1	-0.0189591	0.8310315548605345	0.0803825
R138Q	ENSG00000065029.14	ZNF76	-0.0100962	0.956967	0.0191031
R138Q	ENSG00000065054.13	SLC9A3R2	-0.0584231	0.7978345703630921	0.0980871
R138Q	ENSG00000065057.7	NTHL1	-0.0112485	0.9607201758691464	0.0174031
R138Q	ENSG00000065060.16	UHRF1BP1	0.00638341	0.9664358171391483	0.014827
R138Q	ENSG00000065135.10	GNAI3	-0.0114194	0.9360282217560006	0.0287111
R138Q	ENSG00000065150.18	IPO5	0.0259408	0.7848758158534943	0.105199
R138Q	ENSG00000065154.11	OAT	0.15332564446867478	0.16703178215528697	0.777201
R138Q	ENSG00000065183.15	WDR3	-0.0161684	0.9276728935607689	0.0326051
R138Q	ENSG00000065243.19	PKN2	0.0099041	0.9042702506791885	0.0437018
R138Q	ENSG00000065268.10	WDR18	0.20214353329380932	0.0499102	1.30181		1.30181
R138Q	ENSG00000065308.4	TRAM2	-0.0951983	0.43826667770532945	0.358262
R138Q	ENSG00000065320.8	NTN1	-0.0278975	0.7709892104864979	0.112952
R138Q	ENSG00000065328.16	MCM10	0.13199819160631765	0.2391581944965923	0.621315
R138Q	ENSG00000065357.19	DGKA	-0.0665695	0.6673453883164272	0.175649
R138Q	ENSG00000065361.14	ERBB3	-0.0736092	0.6978643658733141	0.156229
R138Q	ENSG00000065413.18	ANKRD44	0.14935611871963256	0.24900430298554563	0.603793
R138Q	ENSG00000065427.14	KARS	0.10880143101275251	0.32459924365546045	0.488652
R138Q	ENSG00000065457.10	ADAT1	0.0380575	0.8194379650052946	0.0864839
R138Q	ENSG00000065485.19	PDIA5	-0.0154195	0.9347032727898563	0.0293262
R138Q	ENSG00000065491.8	TBC1D22B	0.0238527	0.8976614399215179	0.0468874
R138Q	ENSG00000065518.7	NDUFB4	-0.0506816	0.7509327339468905	0.124399
R138Q	ENSG00000065526.10	SPEN	-0.0130477	0.7774894149883357	0.109306
R138Q	ENSG00000065534.18	MYLK	-0.0669492	0.6130855306285186	0.212479
R138Q	ENSG00000065548.17	ZC3H15	0.0667382	0.5528816413594237	0.257368
R138Q	ENSG00000065559.14	MAP2K4	0.023259176369523165	0.8305634936685455	0.0806272
R138Q	ENSG00000065600.12	TMEM206	-0.00793756	0.9746079561067954	0.01117
R138Q	ENSG00000065613.13	SLK	0.0393112	0.7038734137466682	0.152505
R138Q	ENSG00000065615.13	CYB5R4	-0.0533655	0.7224141984489947	0.141214
R138Q	ENSG00000065621.14	GSTO2	-0.0462766	0.7832749426006668	0.106086
R138Q	ENSG00000065665.20	SEC61A2	-0.00019584	0.999283	0.000311441
R138Q	ENSG00000065717.14	TLE2	0.14876927694579442	0.2615509690982042	0.582444
R138Q	ENSG00000065802.11	ASB1	0.1631134013083855	0.37251506703810733	0.428856
R138Q	ENSG00000065809.13	FAM107B	-0.0492355	0.7779116044219281	0.10907
R138Q	ENSG00000065833.8	ME1	0.023225010438756792	0.8430516526010794	0.0741458
R138Q	ENSG00000065882.15	TBC1D1	0.0420152	0.7599205097637727	0.119232
R138Q	ENSG00000065883.14	CDK13	-0.0713488	0.27807396396181144	0.55584
R138Q	ENSG00000065911.11	MTHFD2	0.0428881	0.7425234809688366	0.12929
R138Q	ENSG00000065923.9	SLC9A7	-0.0210145	0.9011513189115078	0.0452023
R138Q	ENSG00000065970.8	FOXJ2	0.0683616	0.6887020084976193	0.161969
R138Q	ENSG00000065978.18	YBX1	-0.033044	0.6970456739081664	0.156739
R138Q	ENSG00000065989.15	PDE4A	0.012001810806019428	0.9553733575621538	0.0198269
R138Q	ENSG00000066027.11	PPP2R5A	0.10386989447684408	0.5844529022938262	0.23325
R138Q	ENSG00000066044.14	ELAVL1	0.020654311898224538	0.8731282345699405	0.058922
R138Q	ENSG00000066084.12	DIP2B	-0.0973003	0.0731284	1.13591
R138Q	ENSG00000066117.14	SMARCD1	0.0276445	0.8174519252743776	0.0875378
R138Q	ENSG00000066135.12	KDM4A	-0.0172861	0.8987889275798767	0.0463423
R138Q	ENSG00000066136.20	NFYC	0.0424903	0.7412334609521917	0.130045
R138Q	ENSG00000066279.17	ASPM	-0.131839	0.00847283	2.07197
R138Q	ENSG00000066322.14	ELOVL1	0.039668224558530266	0.7963790484840233	0.0988802
R138Q	ENSG00000066379.14	ZNRD1	0.0162858	0.954407	0.0202664
R138Q	ENSG00000066382.16	MPPED2	0.16293292686469846	0.11140744817868808	0.953086
R138Q	ENSG00000066422.4	ZBTB11	0.0827622	0.6690655227289292	0.174531
R138Q	ENSG00000066427.21	ATXN3	-0.0345922	0.8096155147912326	0.0917212
R138Q	ENSG00000066455.12	GOLGA5	0.13837462374295184	0.3826060546634256	0.417248
R138Q	ENSG00000066468.22	FGFR2	-0.0370288	0.7616273972910789	0.118257
R138Q	ENSG00000066557.5	LRRC40	-0.0813396	0.5691521564513734	0.244772
R138Q	ENSG00000066583.11	ISOC1	-0.0246493	0.9149667726773655	0.0385947
R138Q	ENSG00000066629.16	EML1	-0.0853526	0.5947736400975313	0.225648
R138Q	ENSG00000066651.18	TRMT11	-0.182838	0.013909976001044516	1.85667
R138Q	ENSG00000066654.13	THUMPD1	-0.0202917	0.9157873428454046	0.0382054
R138Q	ENSG00000066697.14	MSANTD3	0.13261270556712526	0.47629996688664766	0.322119
R138Q	ENSG00000066735.14	KIF26A	-0.0648857	0.7596529066386107	0.119385
R138Q	ENSG00000066739.11	ATG2B	-0.0348276	0.814807	0.0889455
R138Q	ENSG00000066777.8	ARFGEF1	-0.0324875	0.7390777710296209	0.13131
R138Q	ENSG00000066827.15	ZFAT	0.0761486	0.5921630352310758	0.227559
R138Q	ENSG00000066855.15	MTFR1	0.0381375	0.8249338446756825	0.0835809
R138Q	ENSG00000066926.10	FECH	-0.139362	0.2853436745187628	0.544632
R138Q	ENSG00000066933.15	MYO9A	-0.0769133	0.16095984692252963	0.793282
R138Q	ENSG00000067057.16	PFKP	0.12258624238397822	0.14894310123449386	0.82698
R138Q	ENSG00000067064.10	IDI1	0.12750770591741079	0.33248592349554335	0.478227
R138Q	ENSG00000067066.16	SP100	0.14666896514617764	0.1764186876774705	0.753455
R138Q	ENSG00000067082.14	KLF6	0.0557665	0.7313789526567858	0.135858
R138Q	ENSG00000067113.16	PLPP1	-0.0149232	0.9235710308305874	0.0345297
R138Q	ENSG00000067141.16	NEO1	0.00704676	0.9475515790354894	0.0233971
R138Q	ENSG00000067167.7	TRAM1	-0.0663317	0.39861611302925815	0.399445
R138Q	ENSG00000067177.14	PHKA1	-0.0181999	0.8902342484417229	0.0504957
R138Q	ENSG00000067182.7	TNFRSF1A	0.16450127524782898	0.32276428500483834	0.491115
R138Q	ENSG00000067191.15	CACNB1	-0.00902426	0.9712646522287276	0.0126624
R138Q	ENSG00000067208.14	EVI5	0.030933491773644156	0.6973250902378916	0.156565
R138Q	ENSG00000067225.17	PKM	0.11596118590983139	9.524367752833222e-4	3.02116		3.02116
R138Q	ENSG00000067248.9	DHX29	0.0690857	0.5436904482271084	0.264648
R138Q	ENSG00000067334.13	DNTTIP2	0.0741347	0.5357763134421925	0.271016
R138Q	ENSG00000067365.14	METTL22	-0.12283	0.3437825644534695	0.463716
R138Q	ENSG00000067369.13	TP53BP1	-0.128149	0.254347	0.594573
R138Q	ENSG00000067445.20	TRO	0.049655349396057806	0.7615046932473079	0.118327
R138Q	ENSG00000067533.5	RRP15	-0.0622565	0.6282801130409218	0.201847
R138Q	ENSG00000067560.10	RHOA	0.013922756628725554	0.8971956747903396	0.0471128
R138Q	ENSG00000067596.10	DHX8	0.015613750415828747	0.9126449121991745	0.0396982
R138Q	ENSG00000067606.16	PRKCZ	-0.0483851	0.670595	0.173539
R138Q	ENSG00000067704.9	IARS2	-0.103873	0.14894948414427947	0.826961
R138Q	ENSG00000067715.13	SYT1	0.11486828486113429	0.16650609647501327	0.77857
R138Q	ENSG00000067829.18	IDH3G	-0.0715353	0.5864712785618726	0.231753
R138Q	ENSG00000067836.12	ROGDI	-0.0325376	0.8399519193407881	0.0757456
R138Q	ENSG00000067900.7	ROCK1	0.026595642892487132	0.8048190524397069	0.0943018
R138Q	ENSG00000067955.13	CBFB	0.0620392	0.5997053519010156	0.222062
R138Q	ENSG00000067992.12	PDK3	0.0502455	0.6083785418717322	0.215826
R138Q	ENSG00000068024.16	HDAC4	-0.0207367	0.8969222367642478	0.0472452
R138Q	ENSG00000068028.17	RASSF1	0.20925038961176515	0.2857933459102323	0.543948
R138Q	ENSG00000068078.17	FGFR3	0.022751398331895867	0.9220792516352481	0.0352318
R138Q	ENSG00000068097.14	HEATR6	-0.0999982	0.3937233984776229	0.404809
R138Q	ENSG00000068120.14	COASY	-0.070021	0.5954951663751616	0.225122
R138Q	ENSG00000068137.14	PLEKHH3	0.2402202935265281	0.12864882498739924	0.890594
R138Q	ENSG00000068305.17	MEF2A	0.018629140349201368	0.817431	0.087549
R138Q	ENSG00000068308.13	OTUD5	0.018049331569460328	0.8874200421028278	0.0518708
R138Q	ENSG00000068323.16	TFE3	-0.0852679	0.5189515158616167	0.284873
R138Q	ENSG00000068354.15	TBC1D25	0.00458115	0.9814251061662098	0.00814284
R138Q	ENSG00000068366.19	ACSL4	0.035829376054502655	0.7721050129636942	0.112324
R138Q	ENSG00000068383.18	INPP5A	0.13677338417950277	0.17601860926431662	0.754441
R138Q	ENSG00000068394.10	GPKOW	0.15751140741418115	0.246112	0.608867
R138Q	ENSG00000068400.13	GRIPAP1	-0.0286691	0.8424302776055497	0.074466
R138Q	ENSG00000068438.14	FTSJ1	-0.0137844	0.9432335640790054	0.0253808
R138Q	ENSG00000068489.12	PRR11	-0.0188925	0.8787480515970394	0.0561356
R138Q	ENSG00000068615.17	REEP1	0.134323	0.5277942515682704	0.277535
R138Q	ENSG00000068650.18	ATP11A	0.0248761	0.8327553888125234	0.0794825
R138Q	ENSG00000068654.15	POLR1A	0.0304196	0.7753370871001096	0.110509
R138Q	ENSG00000068697.6	LAPTM4A	0.0728364	0.5493381351159625	0.26016
R138Q	ENSG00000068724.15	TTC7A	-0.144751	0.28988856502500066	0.537769
R138Q	ENSG00000068745.14	IP6K2	-0.147343	0.0915546	1.03832
R138Q	ENSG00000068784.12	SRBD1	0.0677085	0.5016841078714633	0.29957
R138Q	ENSG00000068796.16	KIF2A	-0.0279876	0.7600197397674147	0.119175
R138Q	ENSG00000068878.14	PSME4	0.0355383	0.6740928460468812	0.17128
R138Q	ENSG00000068885.14	IFT80	0.14897518213876104	0.41552104094291287	0.381407
R138Q	ENSG00000068903.19	SIRT2	0.091696780697102645	0.4386453563845282	0.357886
R138Q	ENSG00000068912.13	ERLEC1	0.054802858309349424	0.7175911090768526	0.144123
R138Q	ENSG00000069011.15	PITX1	0.0795989	0.5555793337741799	0.255254
R138Q	ENSG00000069020.18	MAST4	0.022734888678791497	0.8390400125764415	0.0762173
R138Q	ENSG00000069188.16	SDK2	-0.0337553	0.7850884471312362	0.105081
R138Q	ENSG00000069248.11	NUP133	0.00912675	0.9378538710520081	0.0278648
R138Q	ENSG00000069275.12	NUCKS1	0.0208968	0.7140670673066236	0.146261
R138Q	ENSG00000069329.16	VPS35	-0.0844075	0.26558620708024155	0.575794
R138Q	ENSG00000069345.11	DNAJA2	0.0583188	0.7295444076446104	0.136948
R138Q	ENSG00000069424.14	KCNAB2	0.0150513	0.9477049191816591	0.0233269
R138Q	ENSG00000069482.6	GAL	0.014820573249505116	0.9421288154191941	0.0258897
R138Q	ENSG00000069493.14	CLEC2D	0.0354565	0.8513456756254949	0.0698941
R138Q	ENSG00000069509.5	FUNDC1	-0.0478746	0.7691402067551376	0.113994
R138Q	ENSG00000069667.15	RORA	-0.0661859	0.25544984809990867	0.592694
R138Q	ENSG00000069702.10	TGFBR3	0.058753256065387005	0.6639652656715769	0.177855
R138Q	ENSG00000069849.10	ATP1B3	0.0937927	0.29918600058798955	0.524059
R138Q	ENSG00000069869.15	NEDD4	0.10210551072287531	0.4185096633056439	0.378295
R138Q	ENSG00000069943.9	PIGB	0.023784223953903647	0.9052133660441364	0.043249
R138Q	ENSG00000069956.11	MAPK6	0.020830337105265828	0.9022585798613395	0.044669
R138Q	ENSG00000069966.18	GNB5	0.0937544	0.5770990922928971	0.23875
R138Q	ENSG00000069974.15	RAB27A	-0.078039	0.6057753687885873	0.217688
R138Q	ENSG00000069998.12	HDHD5	-0.143162	0.1260999809922099	0.899285
R138Q	ENSG00000070010.18	UFD1	0.00498024	0.9823429278998398	0.00773688
R138Q	ENSG00000070018.8	LRP6	-0.193517	0.0032668	2.48588
R138Q	ENSG00000070047.11	PHRF1	0.0588074	0.5746336603261162	0.240609
R138Q	ENSG00000070061.14	ELP1	0.00131111	0.9918376873634355	0.00355939
R138Q	ENSG00000070081.15	NUCB2	-0.00250584	0.9832910011894948	0.00731794
R138Q	ENSG00000070087.13	PFN2	0.0655745	0.6093948170866083	0.215101
R138Q	ENSG00000070159.13	PTPN3	-0.0313491	0.8158143736549694	0.0884086
R138Q	ENSG00000070182.19	SPTB	-0.0872231	0.6504817195809472	0.186765
R138Q	ENSG00000070214.15	SLC44A1	0.0516184	0.6282724395722232	0.201852
R138Q	ENSG00000070269.13	TMEM260	0.021321973993316534	0.8851862555476032	0.0529653
R138Q	ENSG00000070366.13	SMG6	-0.0480456	0.5330744215885688	0.273212
R138Q	ENSG00000070367.15	EXOC5	0.0094571	0.9509714789405984	0.0218325
R138Q	ENSG00000070371.15	CLTCL1	0.0730013	0.6173844815300014	0.209444
R138Q	ENSG00000070404.9	FSTL3	0.0675661	0.7582678845944136	0.120177
R138Q	ENSG00000070413.19	DGCR2	-0.139907	0.0634063	1.19787
R138Q	ENSG00000070423.17	RNF126	0.0889626	0.5188057107769202	0.284995
R138Q	ENSG00000070444.14	MNT	-0.18218	0.044336	1.35324
R138Q	ENSG00000070476.14	ZXDC	-0.034785	0.768885	0.114139
R138Q	ENSG00000070495.14	JMJD6	0.0797037	0.6993978936044349	0.155276
R138Q	ENSG00000070501.11	POLB	-0.160302	0.095691	1.01913
R138Q	ENSG00000070540.12	WIPI1	-0.0597948	0.747333	0.126486
R138Q	ENSG00000070610.14	GBA2	0.10029750041605082	0.6414530746488047	0.192835
R138Q	ENSG00000070614.14	NDST1	-0.0524331	0.6827177807131707	0.165759
R138Q	ENSG00000070669.16	ASNS	-0.100302	0.5185236535282319	0.285231
R138Q	ENSG00000070718.11	AP3M2	-0.036008	0.7906655390612658	0.102007
R138Q	ENSG00000070756.15	PABPC1	0.0502297	0.20732006477663348	0.683359
R138Q	ENSG00000070759.16	TESK2	-0.112228	0.2535448855830797	0.595945
R138Q	ENSG00000070761.7	CFAP20	0.20804554140901554	0.20151963811384302	0.695683
R138Q	ENSG00000070770.8	CSNK2A2	-0.0404171	0.762557	0.117728
R138Q	ENSG00000070778.12	PTPN21	-0.268471	0.0054366	2.26467	2.26467
R138Q	ENSG00000070785.16	EIF2B3	0.015883211927736795	0.9003812882317043	0.0455735
R138Q	ENSG00000070814.17	TCOF1	0.017021948234680277	0.878433	0.0562915
R138Q	ENSG00000070831.15	CDC42	0.024243875207095568	0.7757852394322324	0.110258
R138Q	ENSG00000070882.12	OSBPL3	-0.0438758	0.7061331086944909	0.151113
R138Q	ENSG00000070950.9	RAD18	-0.052938	0.5849841517048976	0.232856
R138Q	ENSG00000070961.15	ATP2B1	0.0155504	0.9011650082490803	0.0451957
R138Q	ENSG00000071051.13	NCK2	-0.0919424	0.348927	0.457265
R138Q	ENSG00000071054.16	MAP4K4	0.0029243	0.9771352786208499	0.0100453
R138Q	ENSG00000071073.12	MGAT4A	0.0341734	0.8602820588966906	0.0653591
R138Q	ENSG00000071082.10	RPL31	0.053305259774854945	0.2914679121921119	0.535409
R138Q	ENSG00000071127.16	WDR1	0.0781756	0.5694159008700509	0.24457
R138Q	ENSG00000071189.21	SNX13	0.10654853491612572	0.29701214916245855	0.527226
R138Q	ENSG00000071205.11	ARHGAP10	-0.0121358	0.926344	0.0332276
R138Q	ENSG00000071242.11	RPS6KA2	0.0419258	0.7474583850857214	0.126413
R138Q	ENSG00000071243.15	ING3	0.0635494	0.6854806269350028	0.164005
R138Q	ENSG00000071246.10	VASH1	-0.00250893	0.993224	0.00295265
R138Q	ENSG00000071282.11	LMCD1	-0.0794566	0.7461012956883988	0.127202
R138Q	ENSG00000071462.11	BUD23	0.0413216	0.7086582809565516	0.149563
R138Q	ENSG00000071537.13	SEL1L	-0.0277962	0.8455270222493486	0.0728725
R138Q	ENSG00000071539.13	TRIP13	-0.000398157	0.9981919230456928	0.000785949
R138Q	ENSG00000071553.16	ATP6AP1	-0.00057057	0.9966803119839079	0.00144412
R138Q	ENSG00000071564.14	TCF3	0.0383316	0.7186237920878136	0.143498
R138Q	ENSG00000071575.11	TRIB2	0.10983436217907296	0.5807017460814153	0.236047
R138Q	ENSG00000071626.16	DAZAP1	-0.0757445	0.30208993493020514	0.519864
R138Q	ENSG00000071655.17	MBD3	0.0623427	0.6096618809342912	0.214911
R138Q	ENSG00000071794.15	HLTF	-0.0355604	0.7641416310782065	0.116826
R138Q	ENSG00000071859.14	FAM50A	-0.0374773	0.8133272315365414	0.0897347
R138Q	ENSG00000071889.16	FAM3A	0.0520622	0.7581055444764667	0.12027
R138Q	ENSG00000071894.16	CPSF1	-0.100802	0.27809535274744884	0.555806
R138Q	ENSG00000071967.11	CYBRD1	0.027768711099208535	0.8793705471584394	0.0558281
R138Q	ENSG00000071994.10	PDCD2	-0.0256782	0.8875473786152263	0.0518085
R138Q	ENSG00000072041.16	SLC6A15	-0.0305204	0.8516568776653598	0.0697353
R138Q	ENSG00000072042.12	RDH11	0.0856968	0.5505389162314474	0.259212
R138Q	ENSG00000072062.13	PRKACA	0.0574715	0.687246	0.162887
R138Q	ENSG00000072071.16	ADGRL1	-0.0630849	0.47098570173854254	0.326992
R138Q	ENSG00000072110.13	ACTN1	-0.0442448	0.7212682616592797	0.141903
R138Q	ENSG00000072121.15	ZFYVE26	-0.0996863	0.41122496832626054	0.385921
R138Q	ENSG00000072133.10	RPS6KA6	-0.139077	0.10458982038667038	0.980511
R138Q	ENSG00000072134.15	EPN2	0.0385444	0.7173314405220508	0.14428
R138Q	ENSG00000072135.12	PTPN18	-0.157737	0.19175404658481376	0.717255
R138Q	ENSG00000072195.14	SPEG	-0.00892845	0.9676900520568176	0.0142637
R138Q	ENSG00000072210.18	ALDH3A2	0.00417765	0.9811716872571848	0.00825499
R138Q	ENSG00000072274.12	TFRC	0.015127100341324954	0.8796265456592176	0.0557017
R138Q	ENSG00000072310.16	SREBF1	0.0392459	0.8155063332198915	0.0885727
R138Q	ENSG00000072364.12	AFF4	0.00386108	0.9727632566607813	0.0119928
R138Q	ENSG00000072401.14	UBE2D1	0.14366099512051983	0.3089656587455203	0.51009
R138Q	ENSG00000072415.8	MPP5	-0.0955439	0.403879	0.393749
R138Q	ENSG00000072422.16	RHOBTB1	0.15844282422394815	0.3345550956693701	0.475532
R138Q	ENSG00000072501.17	SMC1A	-0.0427141	0.26468208857247244	0.577275
R138Q	ENSG00000072506.12	HSD17B10	0.0083137	0.9619441747517521	0.0168501
R138Q	ENSG00000072518.20	MARK2	0.014290760732754641	0.9071525708347584	0.0423197
R138Q	ENSG00000072571.19	HMMR	-0.0958458	0.3145529490482592	0.502306
R138Q	ENSG00000072609.17	CHFR	-0.0464862	0.7653742810124581	0.116126
R138Q	ENSG00000072682.18	P4HA2	0.092763	0.49297480670866306	0.307175
R138Q	ENSG00000072736.18	NFATC3	0.0856133	0.3162452396584369	0.499976
R138Q	ENSG00000072756.16	TRNT1	-0.0618538	0.7310482902667103	0.136054
R138Q	ENSG00000072778.19	ACADVL	0.0067474	0.9653642728377019	0.0153088
R138Q	ENSG00000072786.12	STK10	-0.0527887	0.7040554720004248	0.152393
R138Q	ENSG00000072803.17	FBXW11	-0.0503762	0.6243363134802394	0.204581
R138Q	ENSG00000072840.12	EVC	-0.167938	0.048939982558413586	1.31034
R138Q	ENSG00000072849.10	DERL2	0.1891234280559085	0.0905971	1.04289
R138Q	ENSG00000072864.14	NDE1	-0.111965	0.21435930498663838	0.668858
R138Q	ENSG00000072954.6	TMEM38A	0.025649479148088558	0.8904923847401107	0.0503698
R138Q	ENSG00000072958.8	AP1M1	-0.0502033	0.7283042786401467	0.137687
R138Q	ENSG00000073008.14	PVR	-0.084831	0.5524768588387862	0.257686
R138Q	ENSG00000073050.11	XRCC1	0.21943541451654236	0.10395791725046737	0.983142
R138Q	ENSG00000073060.15	SCARB1	0.0307107	0.8308810762647936	0.0804611
R138Q	ENSG00000073111.13	MCM2	0.0672531	0.5546717973321669	0.255964
R138Q	ENSG00000073150.13	PANX2	0.0903991	0.7175398784340677	0.144154
R138Q	ENSG00000073169.13	SELENOO	0.017375330039558552	0.9100684334799095	0.0409259
R138Q	ENSG00000073331.17	ALPK1	0.047107309272814354	0.7528056828716008	0.123317
R138Q	ENSG00000073350.13	LLGL2	-0.0844494	0.4367315925901841	0.359785
R138Q	ENSG00000073417.14	PDE8A	0.028266066848447333	0.7731634511288127	0.111729
R138Q	ENSG00000073536.17	NLE1	0.1088721963658683	0.5041570150478224	0.297434
R138Q	ENSG00000073578.16	SDHA	0.012621644890595668	0.9334901842867016	0.0298902
R138Q	ENSG00000073584.18	SMARCE1	-0.0087098	0.9453950063499297	0.0243867
R138Q	ENSG00000073605.18	GSDMB	-0.00509875	0.9792924839278997	0.00908758
R138Q	ENSG00000073614.12	KDM5A	0.033714678858205414	0.7007192755687056	0.154456
R138Q	ENSG00000073670.13	ADAM11	0.19854569356916743	0.1554887587034552	0.808301
R138Q	ENSG00000073711.10	PPP2R3A	0.11658638160935743	0.31802012654223655	0.497545
R138Q	ENSG00000073712.14	FERMT2	-0.0531552	0.7268424681858343	0.13856
R138Q	ENSG00000073792.15	IGF2BP2	0.00540968	0.9468337177166447	0.0237263
R138Q	ENSG00000073803.13	MAP3K13	0.0880744	0.42966095249795905	0.366874
R138Q	ENSG00000073849.14	ST6GAL1	-0.0571877	0.6404609036762882	0.193507
R138Q	ENSG00000073910.20	FRY	0.2045729635006347	0.0798933	1.09749
R138Q	ENSG00000073921.17	PICALM	-0.021673	0.8089855043686719	0.0920593
R138Q	ENSG00000073969.18	NSF	0.0621752	0.6235036652144537	0.205161
R138Q	ENSG00000074047.21	GLI2	-0.0487439	0.6509043512590922	0.186483
R138Q	ENSG00000074054.17	CLASP1	-0.0230243	0.7971795656301365	0.0984438
R138Q	ENSG00000074071.14	MRPS34	0.0780148	0.415917	0.380993
R138Q	ENSG00000074181.8	NOTCH3	0.12961205633570894	0.32076863011066004	0.493808
R138Q	ENSG00000074201.8	CLNS1A	-0.00875105	0.92708	0.0328828
R138Q	ENSG00000074211.13	PPP2R2C	0.010914628029165444	0.9701844464862153	0.0131457
R138Q	ENSG00000074219.13	TEAD2	0.13820191286790168	0.36844207304052207	0.433631
R138Q	ENSG00000074266.19	EED	-0.152888	0.16063738884131418	0.794153
R138Q	ENSG00000074319.12	TSG101	0.0313404	0.758966	0.119778
R138Q	ENSG00000074356.16	NCBP3	0.0332034	0.7872598886819956	0.103882
R138Q	ENSG00000074410.13	CA12	0.0701189	0.7827681358001303	0.106367
R138Q	ENSG00000074527.11	NTN4	0.0731007	0.6601208028158434	0.180377
R138Q	ENSG00000074582.12	BCS1L	0.13682416351967627	0.47654090384598774	0.3219
R138Q	ENSG00000074590.13	NUAK1	0.00753705	0.9704762882247637	0.0130151
R138Q	ENSG00000074603.18	DPP8	-0.0599042	0.5298499228118194	0.275847
R138Q	ENSG00000074621.13	SLC24A1	-0.045037	0.7631259329982794	0.117404
R138Q	ENSG00000074657.13	ZNF532	-0.0848275	0.5370641869966165	0.269974
R138Q	ENSG00000074695.5	LMAN1	-0.0380924	0.6034917311774197	0.219329
R138Q	ENSG00000074696.12	HACD3	-0.0232605	0.664917	0.177233
R138Q	ENSG00000074755.14	ZZEF1	0.0256659	0.8034290437066417	0.0950525
R138Q	ENSG00000074800.13	ENO1	0.0702407	0.0228554	1.64101
R138Q	ENSG00000074842.7	MYDGF	-0.103856	0.22191389213028112	0.653816
R138Q	ENSG00000074855.10	ANO8	0.020601498405621758	0.9238267999221662	0.0344094
R138Q	ENSG00000074935.13	TUBE1	-0.00347092	0.9893051362468576	0.00466974
R138Q	ENSG00000074964.16	ARHGEF10L	0.026635806985593424	0.8769145898377659	0.0570427
R138Q	ENSG00000075089.9	ACTR6	0.049810327530347025	0.7831815288890379	0.106138
R138Q	ENSG00000075131.9	TIPIN	-0.036243	0.8722018854802356	0.059383
R138Q	ENSG00000075142.13	SRI	-0.0901447	0.44968107169499844	0.347095
R138Q	ENSG00000075151.20	EIF4G3	-0.0504788	0.051615186857885686	1.28722
R138Q	ENSG00000075188.8	NUP37	0.097632	0.5325738616206691	0.27362
R138Q	ENSG00000075218.18	GTSE1	-0.0658928	0.42331032512192895	0.373341
R138Q	ENSG00000075223.13	SEMA3C	0.0626733	0.6322223587661783	0.19913
R138Q	ENSG00000075234.16	TTC38	0.00453437	0.9793523222692032	0.00906104
R138Q	ENSG00000075239.13	ACAT1	-0.0773858	0.4836830226988386	0.315439
R138Q	ENSG00000075240.16	GRAMD4	0.00540098	0.9800659336174797	0.00874471
R138Q	ENSG00000075275.16	CELSR1	-0.04896	0.6387734169196181	0.194653
R138Q	ENSG00000075292.18	ZNF638	0.0121788	0.873462	0.0587559
R138Q	ENSG00000075303.12	SLC25A40	0.1304153889151666	0.43864292590566634	0.357889
R138Q	ENSG00000075336.11	TIMM21	0.0210983	0.9287712147173756	0.0320913
R138Q	ENSG00000075340.22	ADD2	0.0693033	0.5680240348218246	0.245633
R138Q	ENSG00000075391.16	RASAL2	-0.0525807	0.43084883209968217	0.365675
R138Q	ENSG00000075399.13	VPS9D1	0.038599	0.8749678147012334	0.0580079
R138Q	ENSG00000075407.18	ZNF37A	-0.00671584	0.95341	0.0207203
R138Q	ENSG00000075413.17	MARK3	-0.0598647	0.3808589884762264	0.419236
R138Q	ENSG00000075415.12	SLC25A3	0.035185029038699106	0.6817492933934731	0.166375
R138Q	ENSG00000075420.12	FNDC3B	0.010020212875344542	0.9289414298129115	0.0320117
R138Q	ENSG00000075426.11	FOSL2	0.0054658	0.9840079674144484	0.00700139
R138Q	ENSG00000075539.14	FRYL	-0.0157522	0.8988910116264898	0.046293
R138Q	ENSG00000075568.16	TMEM131	-0.0158748	0.8761705429168057	0.0574114
R138Q	ENSG00000075618.17	FSCN1	-0.0368501	0.7439336082904846	0.128466
R138Q	ENSG00000075624.13	ACTB	0.060546513433559095	0.30867861446797334	0.510493
R138Q	ENSG00000075651.15	PLD1	0.0356149	0.8324749348599089	0.0796288
R138Q	ENSG00000075702.16	WDR62	0.10805496965079009	0.36658881300960383	0.435821
R138Q	ENSG00000075711.20	DLG1	0.00239489	0.9801069890648597	0.00872651
R138Q	ENSG00000075785.12	RAB7A	0.00948471	0.9292104315600502	0.0318859
R138Q	ENSG00000075790.10	BCAP29	-0.0159218	0.9229136597277318	0.0348389
R138Q	ENSG00000075826.16	SEC31B	-0.0263763	0.8807258324431272	0.0551593
R138Q	ENSG00000075856.11	SART3	-0.120824	0.20468630833567644	0.688911
R138Q	ENSG00000075914.12	EXOSC7	-0.23437	0.0290087	1.53747
R138Q	ENSG00000075945.12	KIFAP3	0.2039230509944889	0.0287622	1.54118		1.54118
R138Q	ENSG00000075975.15	MKRN2	0.15632172268279454	0.4041551799296325	0.393452
R138Q	ENSG00000076003.4	MCM6	-0.0158507	0.8841937119605962	0.0534526
R138Q	ENSG00000076043.9	REXO2	0.00913919	0.9629858912683495	0.0163801
R138Q	ENSG00000076053.10	RBM7	0.051413669469935495	0.8414097529384397	0.0749925
R138Q	ENSG00000076067.12	RBMS2	0.12853626996575027	0.20544195071194954	0.687311
R138Q	ENSG00000076108.11	BAZ2A	0.0548632	0.49003298378586685	0.309775
R138Q	ENSG00000076201.14	PTPN23	3.5483633741099316e-4	0.9985656568881924	0.000623374
R138Q	ENSG00000076242.14	MLH1	0.061216432598608005	0.6771713224239212	0.169301
R138Q	ENSG00000076248.10	UNG	0.16122886704142309	0.1995260421307735	0.7
R138Q	ENSG00000076321.10	KLHL20	-0.0879269	0.4040661190940518	0.393548
R138Q	ENSG00000076351.12	SLC46A1	0.1079194416130062	0.5836195697436449	0.23387
R138Q	ENSG00000076356.6	PLXNA2	-0.0690063	0.5698201326724887	0.244262
R138Q	ENSG00000076382.16	SPAG5	-0.125209	0.26121155308400174	0.583008
R138Q	ENSG00000076513.16	ANKRD13A	-0.0474908	0.770178	0.113409
R138Q	ENSG00000076554.15	TPD52	-0.0125516	0.9324049346217049	0.0303954
R138Q	ENSG00000076555.15	ACACB	0.0401987	0.8057397079443037	0.0938052
R138Q	ENSG00000076604.14	TRAF4	0.015694541830846377	0.9301316944149187	0.0314556
R138Q	ENSG00000076641.4	PAG1	-0.0149017	0.9463287975458319	0.0239579
R138Q	ENSG00000076650.6	GPATCH1	-0.0285659	0.8726713897036672	0.0591493
R138Q	ENSG00000076685.18	NT5C2	0.00994491	0.9466796798996098	0.0237969
R138Q	ENSG00000076706.16	MCAM	0.00901726	0.9533829159039243	0.0207326
R138Q	ENSG00000076716.8	GPC4	0.0285178	0.8588598990437004	0.0660777
R138Q	ENSG00000076770.14	MBNL3	0.12311972597631157	0.347857	0.458599
R138Q	ENSG00000076826.9	CAMSAP3	-0.0619553	0.7368251674445732	0.132636
R138Q	ENSG00000076924.11	XAB2	0.0418426	0.8598481963470239	0.0655782
R138Q	ENSG00000076928.17	ARHGEF1	0.10684664602008577	0.6042258512608688	0.218801
R138Q	ENSG00000076984.17	MAP2K7	0.027270339206359923	0.8510759890786884	0.0700317
R138Q	ENSG00000077044.10	DGKD	0.00601032	0.9736345061078577	0.011604
R138Q	ENSG00000077063.10	CTTNBP2	0.0482278	0.7675591482731042	0.114888
R138Q	ENSG00000077092.18	RARB	0.053667796324151106	0.6388671049991965	0.194589
R138Q	ENSG00000077097.15	TOP2B	0.030942733429465998	0.7622588242889679	0.117898
R138Q	ENSG00000077147.14	TM9SF3	-0.0638984	0.3569344047045871	0.447412
R138Q	ENSG00000077150.18	NFKB2	0.13682413744871869	0.5623242198859931	0.250013
R138Q	ENSG00000077152.9	UBE2T	-0.0872564	0.5351717673637839	0.271507
R138Q	ENSG00000077157.21	PPP1R12B	-0.0318605	0.8110023989872924	0.0909779
R138Q	ENSG00000077232.17	DNAJC10	-0.0955671	0.23794012512906448	0.623532
R138Q	ENSG00000077235.17	GTF3C1	0.017926736752195888	0.8737939413706661	0.058591
R138Q	ENSG00000077254.14	USP33	0.0826343	0.2735475079398919	0.562967
R138Q	ENSG00000077264.14	PAK3	-0.111573	0.23621173902460146	0.626699
R138Q	ENSG00000077312.8	SNRPA	0.0744006	0.4654575862482276	0.33212
R138Q	ENSG00000077348.8	EXOSC5	0.00654915	0.9732979218553613	0.0117542
R138Q	ENSG00000077380.15	DYNC1I2	0.014472604914497878	0.9192715646041014	0.0365562
R138Q	ENSG00000077458.12	FAM76B	0.0562728	0.7245597071983222	0.139926
R138Q	ENSG00000077463.14	SIRT6	-0.0271432	0.9017851406222492	0.0448969
R138Q	ENSG00000077514.8	POLD3	-0.157328	0.053862	1.26872
R138Q	ENSG00000077522.12	ACTN2	0.050284163905626164	0.7810631888218755	0.107314
R138Q	ENSG00000077549.17	CAPZB	-0.0481064	0.5703385943922735	0.243867
R138Q	ENSG00000077585.13	GPR137B	-0.0762333	0.62951	0.200997
R138Q	ENSG00000077616.10	NAALAD2	-0.0195832	0.899968	0.0457727
R138Q	ENSG00000077684.15	JADE1	-0.0220446	0.8935014018763611	0.0489048
R138Q	ENSG00000077713.18	SLC25A43	0.018019658442671255	0.9197056808675659	0.0363511
R138Q	ENSG00000077721.15	UBE2A	-0.000705318	0.9971452131638111	0.00124159
R138Q	ENSG00000077782.19	FGFR1	-0.113863	0.1628440300844119	0.788228
R138Q	ENSG00000077942.18	FBLN1	0.00346376	0.976211	0.0104564
R138Q	ENSG00000078018.19	MAP2	-0.00993161	0.9494376555986671	0.0225335
R138Q	ENSG00000078043.15	PIAS2	0.0467049	0.7532033835898306	0.123088
R138Q	ENSG00000078053.16	AMPH	-0.131207	0.4105992115720751	0.386582
R138Q	ENSG00000078061.12	ARAF	0.0424026	0.7746751590623759	0.11088
R138Q	ENSG00000078070.12	MCCC1	0.0923719	0.5254170701955464	0.279496
R138Q	ENSG00000078114.18	NEBL	0.0386119	0.7736066080597994	0.11148
R138Q	ENSG00000078124.11	ACER3	-0.0123437	0.9120740880775213	0.0399699
R138Q	ENSG00000078140.13	UBE2K	-0.0146862	0.8661614021424332	0.0624012
R138Q	ENSG00000078142.12	PIK3C3	-0.090757	0.4360359537677843	0.360478
R138Q	ENSG00000078177.13	N4BP2	-0.204594	0.00100149	2.99935
R138Q	ENSG00000078237.6	TIGAR	0.0651537	0.7143505880496651	0.146089
R138Q	ENSG00000078246.16	TULP3	0.1304565715287894	0.22549367120371105	0.646866
R138Q	ENSG00000078269.14	SYNJ2	-0.0324264	0.795852	0.0991676
R138Q	ENSG00000078304.19	PPP2R5C	0.0550425	0.5946098593903025	0.225768
R138Q	ENSG00000078369.17	GNB1	0.00890754	0.8898871781841275	0.0506651
R138Q	ENSG00000078399.17	HOXA9	0.17017418787051025	0.26604039892253944	0.575052
R138Q	ENSG00000078403.16	MLLT10	-0.0204377	0.8594431945413283	0.0657828
R138Q	ENSG00000078487.17	ZCWPW1	0.11591952847375345	0.6313046358882656	0.199761
R138Q	ENSG00000078618.21	NRDC	-0.00433777	0.9702803617482273	0.0131028
R138Q	ENSG00000078668.13	VDAC3	0.0779551	0.4155502834481181	0.381376
R138Q	ENSG00000078674.17	PCM1	-0.0181355	0.7919240282434832	0.101316
R138Q	ENSG00000078687.17	TNRC6C	0.00994575	0.9252500375666015	0.0337409
R138Q	ENSG00000078699.21	CBFA2T2	-0.0926196	0.1319448440477074	0.879608
R138Q	ENSG00000078747.14	ITCH	-0.0682052	0.3199420695325846	0.494929
R138Q	ENSG00000078808.16	SDF4	0.027615542233619405	0.8490488622853766	0.0710673
R138Q	ENSG00000078900.14	TP73	0.060134377679046454	0.6599933011954818	0.18046
R138Q	ENSG00000078902.15	TOLLIP	0.0737897	0.7016000108494311	0.15391
R138Q	ENSG00000078967.12	UBE2D4	0.0791452	0.6379403270385499	0.19522
R138Q	ENSG00000079102.16	RUNX1T1	-0.0849277	0.5159164046861145	0.287421
R138Q	ENSG00000079134.11	THOC1	-0.0739693	0.5505667543882372	0.25919
R138Q	ENSG00000079156.16	OSBPL6	0.1415053488118105	0.13619908966279326	0.865826
R138Q	ENSG00000079215.13	SLC1A3	0.12292698993294478	0.3156970254939926	0.50073
R138Q	ENSG00000079246.15	XRCC5	0.00442286	0.9572585218994725	0.0189708
R138Q	ENSG00000079257.7	LXN	0.010642425873410508	0.9614037850036674	0.0170942
R138Q	ENSG00000079277.19	MKNK1	0.025650659396367605	0.8932765157237583	0.0490141
R138Q	ENSG00000079308.16	TNS1	-0.0158494	0.9401034300172391	0.0268244
R138Q	ENSG00000079313.13	REXO1	-0.0191026	0.9173985719296907	0.0374419
R138Q	ENSG00000079332.14	SAR1A	0.0872487	0.4206389787886156	0.37609
R138Q	ENSG00000079335.18	CDC14A	0.042393	0.7700212323724677	0.113497
R138Q	ENSG00000079387.13	SENP1	-0.0209793	0.8797320337533999	0.0556496
R138Q	ENSG00000079432.7	CIC	-0.00218511	0.9886076720868469	0.00497602
R138Q	ENSG00000079459.12	FDFT1	0.23747534748500632	0.0746879	1.12675
R138Q	ENSG00000079462.7	PAFAH1B3	0.031116599189382532	0.8862164244249079	0.0524602
R138Q	ENSG00000079482.12	OPHN1	0.013144231769758485	0.9282398481893034	0.0323398
R138Q	ENSG00000079616.12	KIF22	-0.0580506	0.6902687457365458	0.160982
R138Q	ENSG00000079691.17	CARMIL1	-0.00841954	0.9548240548885089	0.0200766
R138Q	ENSG00000079739.15	PGM1	0.0663574	0.6032703273401092	0.219488
R138Q	ENSG00000079785.14	DDX1	-0.0393185	0.6654555311003119	0.176881
R138Q	ENSG00000079805.16	DNM2	-0.044611	0.5314952952799765	0.274501
R138Q	ENSG00000079819.18	EPB41L2	-0.0201082	0.8291667625106597	0.0813581
R138Q	ENSG00000079931.14	MOXD1	0.0825959	0.5216456837013534	0.282624
R138Q	ENSG00000079950.13	STX7	0.0225797	0.893816	0.0487517
R138Q	ENSG00000079974.17	RABL2B	0.2131858969828983	0.26574273694573497	0.575539
R138Q	ENSG00000079999.13	KEAP1	0.0206155	0.8999187246200036	0.0457967
R138Q	ENSG00000080189.14	SLC35C2	0.034322610827802455	0.8461641318721694	0.0725454
R138Q	ENSG00000080200.9	CRYBG3	-0.00819866	0.9648798171315544	0.0155268
R138Q	ENSG00000080298.15	RFX3	0.031623592826587575	0.7968018292056401	0.0986497
R138Q	ENSG00000080345.17	RIF1	-0.0555129	0.29196705036696197	0.534666
R138Q	ENSG00000080371.5	RAB21	4.681312464705076e-4	0.9975727734761513	0.00105541
R138Q	ENSG00000080493.15	SLC4A4	-0.0788741	0.6463533332517183	0.18953
R138Q	ENSG00000080503.22	SMARCA2	0.010030494647493232	0.9483492395733003	0.0230317
R138Q	ENSG00000080546.13	SESN1	-0.00132215	0.9934514710832447	0.00285334
R138Q	ENSG00000080561.13	MID2	-0.0597679	0.7668927398103541	0.115265
R138Q	ENSG00000080603.16	SRCAP	-0.0544621	0.7773757449922133	0.109369
R138Q	ENSG00000080608.9	PUM3	-0.140745	0.019937882830772517	1.70032
R138Q	ENSG00000080802.18	CNOT4	-0.0227258	0.8399004123967514	0.0757722
R138Q	ENSG00000080815.18	PSEN1	0.011879122057658061	0.9414137792502303	0.0262194
R138Q	ENSG00000080819.6	CPOX	0.0934674	0.6208319707923378	0.207026
R138Q	ENSG00000080822.16	CLDND1	-0.0789584	0.5523332982779384	0.257799
R138Q	ENSG00000080823.22	MOK	-0.104394	0.4968057564721809	0.303813
R138Q	ENSG00000080824.18	HSP90AA1	0.0450845	0.17075534823522923	0.767626
R138Q	ENSG00000080839.11	RBL1	-0.07931	0.22699492078605296	0.643984
R138Q	ENSG00000080845.17	DLGAP4	0.0554513	0.6928406340681916	0.159367
R138Q	ENSG00000080854.14	IGSF9B	-0.147713	0.2738147763566406	0.562543
R138Q	ENSG00000080947.14	CROCCP3	-0.100683	0.41345977356461727	0.383567
R138Q	ENSG00000080986.12	NDC80	-0.0674401	0.6170335128306477	0.209691
R138Q	ENSG00000081014.10	AP4E1	-0.160044	0.13170323186124572	0.880404
R138Q	ENSG00000081019.13	RSBN1	0.057365322196938594	0.7567995012240538	0.121019
R138Q	ENSG00000081026.18	MAGI3	-0.0598166	0.38969614707880995	0.409274
R138Q	ENSG00000081052.11	COL4A4	0.0383454	0.8382591029891492	0.0766217
R138Q	ENSG00000081059.19	TCF7	-0.0166085	0.9202409518910826	0.0360984
R138Q	ENSG00000081087.14	OSTM1	0.0975478	0.5306539554529952	0.275189
R138Q	ENSG00000081154.11	PCNP	0.0481825	0.7017664856075716	0.153807
R138Q	ENSG00000081177.18	EXD2	0.15321223791804903	0.2416084528380608	0.616888
R138Q	ENSG00000081181.7	ARG2	-0.122364	0.6799921271263396	0.167496
R138Q	ENSG00000081189.15	MEF2C	0.22050119068835436	0.10921983508151263	0.961698
R138Q	ENSG00000081307.12	UBA5	0.00428088	0.9820629365137163	0.00786068
R138Q	ENSG00000081320.10	STK17B	0.00873829	0.9600390293869029	0.0177111
R138Q	ENSG00000081377.16	CDC14B	-0.0125237	0.9225775048168303	0.0349971
R138Q	ENSG00000081386.12	ZNF510	0.025810781334676885	0.8865463022259015	0.0522986
R138Q	ENSG00000081479.12	LRP2	-0.0976957	0.6250033089652949	0.204118
R138Q	ENSG00000081665.13	ZNF506	-0.130195	0.3686014288044306	0.433443
R138Q	ENSG00000081692.12	JMJD4	0.0049768	0.9781663564418349	0.00958728
R138Q	ENSG00000081721.11	DUSP12	0.0727371	0.7634667317845824	0.11721
R138Q	ENSG00000081760.16	AACS	-0.00416477	0.9835684997313113	0.00719539
R138Q	ENSG00000081791.8	KIAA0141	-0.00636746	0.9773584937207548	0.00994611
R138Q	ENSG00000081803.15	CADPS2	0.026585695551561886	0.848331	0.0714348
R138Q	ENSG00000081870.11	HSPB11	-0.0354036	0.8224026114976247	0.0849155
R138Q	ENSG00000081913.13	PHLPP1	0.0218178	0.8194594251705974	0.0864725
R138Q	ENSG00000081923.11	ATP8B1	0.19402088843659443	0.20330757389490822	0.691846
R138Q	ENSG00000082014.16	SMARCD3	0.14489320719520524	0.27368303465057703	0.562752
R138Q	ENSG00000082068.8	WDR70	-0.0193328	0.8436709223337742	0.0738269
R138Q	ENSG00000082146.12	STRADB	-0.0481996	0.8505080053780006	0.0703216
R138Q	ENSG00000082153.17	BZW1	0.15207814805128947	0.21103668073528714	0.675642
R138Q	ENSG00000082212.12	ME2	-0.099157	0.3852209272163484	0.41429
R138Q	ENSG00000082213.17	C5orf22	0.12223524143640567	0.3746412576407569	0.426384
R138Q	ENSG00000082258.12	CCNT2	-0.190971	0.018615071844401435	1.73014
R138Q	ENSG00000082269.16	FAM135A	-0.0861681	0.3207709364205497	0.493805
R138Q	ENSG00000082293.12	COL19A1	0.12663	0.47918992703084384	0.319492
R138Q	ENSG00000082397.17	EPB41L3	-0.0742831	0.4313912757982235	0.365129
R138Q	ENSG00000082438.15	COBLL1	0.5961420090554079	3.986032929667263e-15	14.3995		14.3995
R138Q	ENSG00000082458.11	DLG3	-0.10629	0.24351256725344794	0.613479
R138Q	ENSG00000082497.11	SERTAD4	0.026279	0.9104319866552193	0.0407525
R138Q	ENSG00000082512.14	TRAF5	-0.0442335	0.8011146957079339	0.0963053
R138Q	ENSG00000082515.17	MRPL22	-0.0162357	0.931882	0.0306389
R138Q	ENSG00000082516.8	GEMIN5	-0.112078	0.3066068093482142	0.513418
R138Q	ENSG00000082641.15	NFE2L1	-0.0371134	0.7425380809200967	0.129281
R138Q	ENSG00000082701.14	GSK3B	0.0574505	0.4580519012064978	0.339085
R138Q	ENSG00000082781.11	ITGB5	-0.0200147	0.9204661314523878	0.0359922
R138Q	ENSG00000082805.19	ERC1	-0.0983554	0.0151609	1.81928
R138Q	ENSG00000082898.16	XPO1	0.0193124	0.7691891001433648	0.113967
R138Q	ENSG00000082996.19	RNF13	0.0383742	0.7309809230310558	0.136094
R138Q	ENSG00000083093.9	PALB2	-0.0376849	0.8374335292644307	0.0770497
R138Q	ENSG00000083097.14	DOPEY1	-0.139397	0.0474665	1.32361
R138Q	ENSG00000083099.10	LYRM2	0.0346061	0.7909028207634583	0.101877
R138Q	ENSG00000083123.14	BCKDHB	-0.0762586	0.4768991414463749	0.321573
R138Q	ENSG00000083168.9	KAT6A	-0.022363	0.7575735425322573	0.120575
R138Q	ENSG00000083223.17	ZCCHC6	-0.0220532	0.9026314135669226	0.0444896
R138Q	ENSG00000083290.19	ULK2	-0.0370757	0.8403600278917065	0.0755346
R138Q	ENSG00000083312.17	TNPO1	-0.0370421	0.668289	0.175036
R138Q	ENSG00000083444.16	PLOD1	0.0320719	0.8178742476508842	0.0873135
R138Q	ENSG00000083457.11	ITGAE	0.010676791011884982	0.961996	0.0168269
R138Q	ENSG00000083520.14	DIS3	0.0793106	0.4211173043603739	0.375597
R138Q	ENSG00000083535.15	PIBF1	-0.0171532	0.8635651799547969	0.0637049
R138Q	ENSG00000083544.13	TDRD3	-0.0277826	0.8483511047268077	0.0714244
R138Q	ENSG00000083635.7	NUFIP1	0.0568229	0.7025077186094741	0.153349
R138Q	ENSG00000083642.18	PDS5B	-0.011188	0.9055621228753158	0.0430818
R138Q	ENSG00000083720.12	OXCT1	-0.0172329	0.9059572567592077	0.0428923
R138Q	ENSG00000083750.12	RRAGB	0.0987572	0.4529108440097115	0.343987
R138Q	ENSG00000083799.17	CYLD	0.0605547	0.7094327684280581	0.149089
R138Q	ENSG00000083812.11	ZNF324	0.037089650588515384	0.8614176984311294	0.0647862
R138Q	ENSG00000083828.15	ZNF586	-0.0776728	0.40123927689839295	0.396597
R138Q	ENSG00000083838.15	ZNF446	-0.113609	0.4128858598615646	0.38417
R138Q	ENSG00000083844.10	ZNF264	-0.159656	0.13333439108794046	0.875058
R138Q	ENSG00000083845.8	RPS5	0.0511197	0.3140967604891157	0.502937
R138Q	ENSG00000083857.13	FAT1	-0.00720988	0.9390751886137761	0.0272996
R138Q	ENSG00000083896.12	YTHDC1	-0.0171203	0.9170476792396962	0.0376081
R138Q	ENSG00000083937.8	CHMP2B	-0.0577251	0.6947253012085062	0.158187
R138Q	ENSG00000084070.11	SMAP2	-0.0504474	0.7582691307888568	0.120177
R138Q	ENSG00000084072.16	PPIE	-0.00969068	0.9592768672861302	0.018056
R138Q	ENSG00000084073.8	ZMPSTE24	0.014107092618212474	0.9188142855048924	0.0367723
R138Q	ENSG00000084090.13	STARD7	0.022487710474419907	0.8398358154249898	0.0758056
R138Q	ENSG00000084092.6	NOA1	-0.019406	0.9229597653584743	0.0348172
R138Q	ENSG00000084093.16	REST	0.0738558	0.44516097208215794	0.351483
R138Q	ENSG00000084112.14	SSH1	-0.0556346	0.6403268977909138	0.193598
R138Q	ENSG00000084207.15	GSTP1	0.010491030773219931	0.8953269646442368	0.0480183
R138Q	ENSG00000084234.16	APLP2	0.0367757	0.6163474774860265	0.210174
R138Q	ENSG00000084444.13	FAM234B	0.22244384590082872	0.0947091	1.02361
R138Q	ENSG00000084463.7	WBP11	-0.0372556	0.7237595610013601	0.140406
R138Q	ENSG00000084623.11	EIF3I	0.0480303	0.5155209257871586	0.287754
R138Q	ENSG00000084652.15	TXLNA	-0.0581678	0.5569009241661391	0.254222
R138Q	ENSG00000084676.15	NCOA1	-0.066675	0.27089069942832866	0.567206
R138Q	ENSG00000084693.15	AGBL5	0.0704217	0.6461308265688666	0.18968
R138Q	ENSG00000084710.13	EFR3B	-0.0426811	0.8010521802311563	0.0963392
R138Q	ENSG00000084731.14	KIF3C	-0.0305168	0.8585333515751142	0.0662428
R138Q	ENSG00000084733.10	RAB10	-0.0173101	0.8493799476416823	0.070898
R138Q	ENSG00000084754.10	HADHA	0.0372333	0.7162278914924245	0.144949
R138Q	ENSG00000084764.10	MAPRE3	0.0957313	0.4634603261387422	0.333987
R138Q	ENSG00000084774.13	CAD	0.0357625	0.7294899633624622	0.136981
R138Q	ENSG00000085063.14	CD59	-0.0382574	0.7189882424420855	0.143278
R138Q	ENSG00000085185.15	BCORL1	0.0499402	0.6700300085797678	0.173906
R138Q	ENSG00000085224.21	ATRX	-0.0204145	0.6806906453245399	0.16705
R138Q	ENSG00000085231.13	AK6	-0.0531706	0.7794005147022425	0.108239
R138Q	ENSG00000085274.15	MYNN	-0.022784	0.9132163905322004	0.0394263
R138Q	ENSG00000085276.17	MECOM	0.052698219940120326	0.4792389975447788	0.319448
R138Q	ENSG00000085365.17	SCAMP1	-0.0842701	0.4192923381061066	0.377483
R138Q	ENSG00000085377.13	PREP	0.0914683	0.4500734421398549	0.346717
R138Q	ENSG00000085382.11	HACE1	-0.0872594	0.37040899089937834	0.431318
R138Q	ENSG00000085415.15	SEH1L	-0.032743	0.8310157616009028	0.0803907
R138Q	ENSG00000085433.15	WDR47	-0.124612	0.2825870773529056	0.548848
R138Q	ENSG00000085449.14	WDFY1	0.13891773154205808	0.2989256206776544	0.524437
R138Q	ENSG00000085491.15	SLC25A24	-0.0107486	0.9490304942115284	0.0227198
R138Q	ENSG00000085511.19	MAP3K4	0.017621904117210506	0.8865423330485941	0.0523005
R138Q	ENSG00000085563.14	ABCB1	0.11226352942247671	0.5909744967178137	0.228431
R138Q	ENSG00000085644.13	ZNF213	0.031303	0.8735067473695076	0.0587337
R138Q	ENSG00000085662.13	AKR1B1	-0.092483	0.3464326986748793	0.460381
R138Q	ENSG00000085719.12	CPNE3	0.015529817246334784	0.904758	0.0434677
R138Q	ENSG00000085721.12	RRN3	-0.0726146	0.6140371559431638	0.211805
R138Q	ENSG00000085733.15	CTTN	0.030557199166727465	0.7482427979754813	0.125957
R138Q	ENSG00000085741.12	WNT11	0.16745866674450438	0.3141199149169109	0.502905
R138Q	ENSG00000085760.14	MTIF2	-0.028634	0.8467029973860545	0.0722689
R138Q	ENSG00000085788.13	DDHD2	-0.0305234	0.8609252316523155	0.0650346
R138Q	ENSG00000085831.15	TTC39A	-0.0205572	0.912433	0.0397992
R138Q	ENSG00000085832.16	EPS15	0.00406579	0.9719341813941758	0.0123631
R138Q	ENSG00000085840.12	ORC1	0.0898453	0.5786601814458834	0.237576
R138Q	ENSG00000085871.8	MGST2	-0.0691174	0.7214471310388639	0.141795
R138Q	ENSG00000085872.14	CHERP	0.0909082	0.45589557213994586	0.341135
R138Q	ENSG00000085978.21	ATG16L1	-0.0161789	0.9415046518452028	0.0261775
R138Q	ENSG00000085982.13	USP40	-0.0328145	0.8466193583950579	0.0723118
R138Q	ENSG00000085998.13	POMGNT1	0.1689155715811958	0.15052613888713023	0.822388
R138Q	ENSG00000085999.11	RAD54L	-0.00330125	0.9843140738242607	0.00686631
R138Q	ENSG00000086015.20	MAST2	-0.105701	0.0513662	1.28932
R138Q	ENSG00000086061.15	DNAJA1	-0.00955201	0.9446452669438223	0.0247312
R138Q	ENSG00000086062.12	B4GALT1	0.10905861632737454	0.33741657133182346	0.471834
R138Q	ENSG00000086065.13	CHMP5	-0.0269876	0.9041503348878708	0.0437594
R138Q	ENSG00000086102.18	NFX1	0.12593718056576944	0.17722002230004236	0.751487
R138Q	ENSG00000086189.9	DIMT1	0.0108479	0.9668172972603111	0.0146556
R138Q	ENSG00000086200.16	IPO11	-0.0127498	0.930847	0.0311218
R138Q	ENSG00000086232.12	EIF2AK1	0.025682939868141554	0.832288	0.0797261
R138Q	ENSG00000086289.11	EPDR1	0.11599718122326994	0.468116	0.329646
R138Q	ENSG00000086300.15	SNX10	-0.0184712	0.9188865367583069	0.0367381
R138Q	ENSG00000086475.14	SEPHS1	-0.0225638	0.9117776562963334	0.0401111
R138Q	ENSG00000086504.15	MRPL28	0.019518054325513543	0.9022185121135378	0.0446883
R138Q	ENSG00000086544.2	ITPKC	0.0357545	0.8671431461202774	0.0619092
R138Q	ENSG00000086589.11	RBM22	-0.0893471	0.515171	0.288048
R138Q	ENSG00000086598.10	TMED2	-0.000593398	0.9966803119839079	0.00144412
R138Q	ENSG00000086619.13	ERO1B	0.17244129894081145	0.16698097842830753	0.777333
R138Q	ENSG00000086666.18	ZFAND6	0.00965164	0.9360644994970782	0.0286942
R138Q	ENSG00000086712.12	TXLNG	-0.0359022	0.8094388453286137	0.091816
R138Q	ENSG00000086758.15	HUWE1	-0.0328119	0.3602586478459226	0.443386
R138Q	ENSG00000086827.8	ZW10	4.2420944381449616e-4	0.9985328946653004	0.000637624
R138Q	ENSG00000087008.15	ACOX3	0.018678968064163987	0.9364466196269283	0.028517
R138Q	ENSG00000087053.18	MTMR2	-0.105436	0.2650694352862254	0.57664
R138Q	ENSG00000087074.7	PPP1R15A	0.03631	0.8630545201157327	0.0639618
R138Q	ENSG00000087077.13	TRIP6	0.1094453254283808	0.2715371283879045	0.566171
R138Q	ENSG00000087086.14	FTL	0.14263731692457485	0.027027	1.5682		1.5682
R138Q	ENSG00000087087.19	SRRT	-0.0674796	0.49313543288693223	0.307034
R138Q	ENSG00000087088.19	BAX	-0.0793411	0.5612250515653596	0.250863
R138Q	ENSG00000087095.12	NLK	0.0588753	0.5664325947672993	0.246852
R138Q	ENSG00000087111.20	PIGS	0.0761278	0.5601141822998531	0.251723
R138Q	ENSG00000087116.14	ADAMTS2	0.0683038	0.6566471810729847	0.182668
R138Q	ENSG00000087152.15	ATXN7L3	-0.215604	0.0216474	1.66459
R138Q	ENSG00000087157.18	PGS1	0.010224122579305411	0.95987379488831015	0.0177859
R138Q	ENSG00000087191.12	PSMC5	0.0028123	0.9871655643875239	0.00561
R138Q	ENSG00000087206.16	UIMC1	-0.0556735	0.6220371584913548	0.206184
R138Q	ENSG00000087253.12	LPCAT2	-0.00142624	0.9953321254749476	0.00203198
R138Q	ENSG00000087263.16	OGFOD1	-0.0754722	0.5060092002939834	0.295842
R138Q	ENSG00000087266.15	SH3BP2	-0.00371187	0.9875399872433647	0.00544531
R138Q	ENSG00000087269.15	NOP14	-0.0729155	0.5245290166155923	0.28023
R138Q	ENSG00000087274.16	ADD1	0.00207664	0.9872135122338161	0.00558891
R138Q	ENSG00000087299.11	L2HGDH	-0.0515913	0.7357066879399017	0.133295
R138Q	ENSG00000087301.8	TXNDC16	-0.053744	0.6647	0.177374
R138Q	ENSG00000087302.8	C14orf166	0.034064147094697836	0.8388968766055314	0.0762914
R138Q	ENSG00000087338.4	GMCL1	0.00486482	0.9740871624505193	0.0114022
R138Q	ENSG00000087365.15	SF3B2	0.0230687	0.740293	0.130597
R138Q	ENSG00000087448.9	KLHL42	0.0792573	0.44027367690561375	0.356277
R138Q	ENSG00000087460.24	GNAS	-0.0163472	0.8034290437066417	0.0950525
R138Q	ENSG00000087470.17	DNM1L	0.00182028	0.9852992319672876	0.00643186
R138Q	ENSG00000087502.17	ERGIC2	0.026714238949988187	0.8180124952941493	0.0872401
R138Q	ENSG00000087586.17	AURKA	-0.0181357	0.9166185813918308	0.0378113
R138Q	ENSG00000087842.10	PIR	-0.100834	0.28931938243358524	0.538622
R138Q	ENSG00000087884.14	AAMDC	-0.13427	0.15294522158271157	0.815464
R138Q	ENSG00000087903.12	RFX2	-0.0488103	0.7179117971819967	0.143929
R138Q	ENSG00000087995.15	METTL2A	-0.0194387	0.8856702511206964	0.0527279
R138Q	ENSG00000088035.15	ALG6	-0.040044	0.8365892724888663	0.0774877
R138Q	ENSG00000088038.17	CNOT3	0.0822805	0.47864017769049716	0.319991
R138Q	ENSG00000088179.8	PTPN4	-0.0765211	0.2946723914379131	0.530661
R138Q	ENSG00000088205.12	DDX18	-0.0277169	0.8112963309846617	0.0908205
R138Q	ENSG00000088247.17	KHSRP	-0.0295191	0.6573746120952974	0.182187
R138Q	ENSG00000088256.8	GNA11	-0.0824141	0.31993933941363273	0.494932
R138Q	ENSG00000088280.18	ASAP3	0.2822639075088844	0.056339519568533315	1.24919
R138Q	ENSG00000088298.12	EDEM2	0.14224800546100808	0.42516062245490893	0.371447
R138Q	ENSG00000088305.18	DNMT3B	-0.097855	0.4388560438194208	0.357678
R138Q	ENSG00000088325.15	TPX2	0.0463171	0.5640977145437728	0.248646
R138Q	ENSG00000088356.5	PDRG1	-0.0026406	0.991037	0.00391017
R138Q	ENSG00000088367.21	EPB41L1	-0.0711265	0.5894681402607538	0.22954
R138Q	ENSG00000088387.18	DOCK9	-0.0516422	0.5805941258226467	0.236127
R138Q	ENSG00000088448.14	ANKRD10	0.11112588365650129	0.3572220503374619	0.447062
R138Q	ENSG00000088451.10	TGDS	0.309126	0.038636734429988884	1.413		1.413
R138Q	ENSG00000088538.12	DOCK3	-0.0156095	0.8431790051083978	0.0740802
R138Q	ENSG00000088682.13	COQ9	-0.148297	0.3284820823297883	0.483488
R138Q	ENSG00000088756.12	ARHGAP28	-0.00832053	0.9783465830056758	0.00950727
R138Q	ENSG00000088766.11	CRLS1	-0.0420175	0.761554	0.118299
R138Q	ENSG00000088808.16	PPP1R13B	-0.116217	0.16236345473404704	0.789512
R138Q	ENSG00000088812.17	ATRN	0.011160303646076375	0.9337250088064387	0.029781
R138Q	ENSG00000088832.16	FKBP1A	0.1417528317895339	0.055224	1.25787
R138Q	ENSG00000088833.17	NSFL1C	0.015389228206383873	0.9211791348264525	0.0356559
R138Q	ENSG00000088854.12	C20orf194	0.033733993790887803	0.7873871737105052	0.103812
R138Q	ENSG00000088876.11	ZNF343	-0.084477	0.5974650355224753	0.223688
R138Q	ENSG00000088881.20	EBF4	0.034337744200349525	0.7878505438927003	0.103556
R138Q	ENSG00000088888.17	MAVS	-0.0823381	0.22012584572906818	0.657329
R138Q	ENSG00000088899.14	LZTS3	-0.0696929	0.7049858645684828	0.15182
R138Q	ENSG00000088930.7	XRN2	0.00162604	0.9891318463639925	0.00474582
R138Q	ENSG00000088970.15	KIZ	-0.0294041	0.8466672431123425	0.0722872
R138Q	ENSG00000088986.10	DYNLL1	-0.0259077	0.8129116501194111	0.0899567
R138Q	ENSG00000088992.17	TESC	0.14312391054227308	0.39574393724028434	0.402586
R138Q	ENSG00000089006.16	SNX5	0.0541231	0.7030424353003937	0.153018
R138Q	ENSG00000089009.15	RPL6	-0.0601428	0.21134614886755096	0.675006
R138Q	ENSG00000089022.13	MAPKAPK5	0.00254342	0.9901020526654916	0.00432004
R138Q	ENSG00000089048.14	ESF1	0.011554795097111908	0.9318835289225352	0.0306384
R138Q	ENSG00000089050.15	RBBP9	0.020949413464669747	0.9429576870261681	0.0255078
R138Q	ENSG00000089053.12	ANAPC5	0.11159933054294918	0.0827793	1.08208
R138Q	ENSG00000089057.14	SLC23A2	-0.117341	0.1194725589942663	0.922732
R138Q	ENSG00000089060.11	SLC8B1	0.0996712	0.5870690652840898	0.231311
R138Q	ENSG00000089063.14	TMEM230	0.0654582	0.6627202597569365	0.17867
R138Q	ENSG00000089091.16	DZANK1	-0.200375	0.0868608	1.06118
R138Q	ENSG00000089094.18	KDM2B	0.11489768918121389	0.22392647289220957	0.649895
R138Q	ENSG00000089123.15	TASP1	-0.0151707	0.9084750312175315	0.041687
R138Q	ENSG00000089154.10	GCN1	-0.0507413	0.5442196075792413	0.264226
R138Q	ENSG00000089157.15	RPLP0	0.022714963985112635	0.6846078077838292	0.164558
R138Q	ENSG00000089159.16	PXN	0.0904472	0.5001401723926235	0.300908
R138Q	ENSG00000089177.18	KIF16B	-0.0037564	0.9804920283057127	0.00855593
R138Q	ENSG00000089195.14	TRMT6	-0.011494	0.954467	0.020239
R138Q	ENSG00000089220.4	PEBP1	0.0696172	0.370258	0.431496
R138Q	ENSG00000089234.15	BRAP	-0.0659688	0.6171110830080808	0.209637
R138Q	ENSG00000089248.6	ERP29	-0.0663932	0.6353262682960509	0.197003
R138Q	ENSG00000089280.18	FUS	0.045464994739390724	0.48976693307698244	0.310011
R138Q	ENSG00000089289.15	IGBP1	-0.00220117	0.9900094166485007	0.00436067
R138Q	ENSG00000089327.14	FXYD5	-0.0185933	0.9103767560721406	0.0407788
R138Q	ENSG00000089335.20	ZNF302	0.15450461050784184	0.17417247540339456	0.75902
R138Q	ENSG00000089351.14	GRAMD1A	0.0283677	0.8402431671903718	0.075595
R138Q	ENSG00000089486.16	CDIP1	-0.0219758	0.8622107674491987	0.0643866
R138Q	ENSG00000089597.16	GANAB	-0.0555634	0.42067982524900877	0.376048
R138Q	ENSG00000089682.16	RBM41	-0.0252192	0.8176215271959937	0.0874477
R138Q	ENSG00000089685.14	BIRC5	0.12639185936693603	0.0976231	1.01045
R138Q	ENSG00000089693.10	MLF2	0.0454509	0.7022384335463383	0.153515
R138Q	ENSG00000089737.16	DDX24	-0.046901	0.6849192080841022	0.164361
R138Q	ENSG00000089775.11	ZBTB25	0.11513525886233783	0.3826417236887963	0.417208
R138Q	ENSG00000089820.15	ARHGAP4	0.0337555	0.8096346232022836	0.0917109
R138Q	ENSG00000089876.11	DHX32	-0.104945	0.23395872577812338	0.630861
R138Q	ENSG00000089902.9	RCOR1	-0.0301242	0.7911957209787668	0.101716
R138Q	ENSG00000089916.17	GPATCH2L	-0.0863769	0.29587323173181396	0.528894
R138Q	ENSG00000090006.17	LTBP4	0.00716776	0.9595308751429307	0.017941
R138Q	ENSG00000090013.9	BLVRB	-0.0079902	0.9750012874736562	0.0109948
R138Q	ENSG00000090020.10	SLC9A1	0.15116306723097764	0.22229022349917749	0.65308
R138Q	ENSG00000090054.13	SPTLC1	0.0885625	0.43391845316203903	0.362592
R138Q	ENSG00000090060.17	PAPOLA	0.0858886	0.2999557534533842	0.522943
R138Q	ENSG00000090061.17	CCNK	0.034229363625586776	0.8094583013919899	0.0918055
R138Q	ENSG00000090097.21	PCBP4	-0.0775107	0.7184979907114275	0.143574
R138Q	ENSG00000090238.11	YPEL3	0.00285624	0.9912727534903519	0.00380683
R138Q	ENSG00000090263.15	MRPS33	0.16999331453724645	0.27428669704318603	0.561795
R138Q	ENSG00000090266.12	NDUFB2	0.12062457001479021	0.1730373903760015	0.76186
R138Q	ENSG00000090273.13	NUDC	0.082771	0.20815173099348985	0.68162
R138Q	ENSG00000090316.15	MAEA	-0.0737562	0.5813493329618507	0.235563
R138Q	ENSG00000090372.14	STRN4	0.0820997	0.47208242544122747	0.325982
R138Q	ENSG00000090432.6	MUL1	-0.00266039	0.9917632987371655	0.00359197
R138Q	ENSG00000090447.11	TFAP4	0.0766156	0.7479350163747551	0.126136
R138Q	ENSG00000090470.14	PDCD7	0.10037281731157911	0.43509756750108863	0.361413
R138Q	ENSG00000090487.10	SPG21	0.12126786178829656	0.39423732746440016	0.404242
R138Q	ENSG00000090520.11	DNAJB11	0.0340262	0.8368189139008226	0.0773685
R138Q	ENSG00000090530.9	P3H2	0.0714417	0.703297	0.152861
R138Q	ENSG00000090565.15	RAB11FIP3	0.011697513061019682	0.9216047415169573	0.0354553
R138Q	ENSG00000090581.9	GNPTG	-0.00759212	0.9654103365232886	0.0152881
R138Q	ENSG00000090612.20	ZNF268	0.00764149	0.9699461038736834	0.0132524
R138Q	ENSG00000090615.14	GOLGA3	0.027482649599917662	0.8417375370524464	0.0748233
R138Q	ENSG00000090621.13	PABPC4	0.0319603	0.7700169542847455	0.1135
R138Q	ENSG00000090661.11	CERS4	0.11629490486620632	0.27801843351795374	0.555926
R138Q	ENSG00000090674.15	MCOLN1	-0.0933655	0.4952927244057796	0.305138
R138Q	ENSG00000090686.15	USP48	-0.00416683	0.9739686787575802	0.011455
R138Q	ENSG00000090776.5	EFNB1	-0.0384673	0.8530696135782978	0.0690155
R138Q	ENSG00000090857.13	PDPR	-0.0143851	0.9206679325393358	0.035897
R138Q	ENSG00000090861.15	AARS	-0.0535214	0.6107162654623985	0.214161
R138Q	ENSG00000090863.11	GLG1	-0.00488818	0.9629204802380771	0.0164096
R138Q	ENSG00000090889.11	KIF4A	-0.0852502	0.26830768814412703	0.571367
R138Q	ENSG00000090905.18	TNRC6A	0.0315903	0.7290063940821235	0.137269
R138Q	ENSG00000090924.14	PLEKHG2	-0.0390457	0.8020611255386566	0.0957925
R138Q	ENSG00000090932.10	DLL3	0.015187872291617213	0.9540150045756607	0.0204448
R138Q	ENSG00000090971.4	NAT14	0.1664899005117847	0.3268996674623622	0.485586
R138Q	ENSG00000090975.12	PITPNM2	-0.00189784	0.9930207982248698	0.00304166
R138Q	ENSG00000090989.17	EXOC1	-0.0566122	0.6943897061113399	0.158397
R138Q	ENSG00000091009.7	RBM27	-0.00706111	0.9756223903579935	0.0107182
R138Q	ENSG00000091039.16	OSBPL8	-0.0469291	0.6007890772982617	0.221278
R138Q	ENSG00000091073.19	DTX2	-0.051125	0.7397118164363661	0.130937
R138Q	ENSG00000091127.13	PUS7	-0.0245858	0.8522775466213889	0.069419
R138Q	ENSG00000091129.19	NRCAM	-0.0995711	0.16749903166839644	0.775988
R138Q	ENSG00000091136.13	LAMB1	0.0331038	0.8466038319139678	0.0723198
R138Q	ENSG00000091140.13	DLD	-0.00828141	0.9547078396928844	0.0201295
R138Q	ENSG00000091157.13	WDR7	0.0426897	0.7012446088153478	0.15413
R138Q	ENSG00000091164.12	TXNL1	0.0884546	0.44224059301095114	0.354341
R138Q	ENSG00000091262.15	ABCC6	0.14391702064306122	0.28066323019643824	0.551814
R138Q	ENSG00000091317.7	CMTM6	0.043656740552554536	0.7659935390090429	0.115775
R138Q	ENSG00000091409.14	ITGA6	0.3070646722965975	0.00566759	2.2466		2.2466
R138Q	ENSG00000091428.17	RAPGEF4	-0.0948782	0.35709599610491966	0.447215
R138Q	ENSG00000091436.16	MAP3K20	0.019363618980804614	0.8555108986015447	0.0677745
R138Q	ENSG00000091483.6	FH	-0.0619563	0.48850433483773087	0.311132
R138Q	ENSG00000091490.10	SEL1L3	0.052780172757361826	0.7441866572941238	0.128318
R138Q	ENSG00000091527.15	CDV3	0.041432172823884644	0.750767	0.124495
R138Q	ENSG00000091542.8	ALKBH5	-0.0734275	0.4743469726189167	0.323904
R138Q	ENSG00000091592.15	NLRP1	0.0320292	0.8134276018195618	0.0896811
R138Q	ENSG00000091622.15	PITPNM3	0.0686788	0.7580203226612537	0.120319
R138Q	ENSG00000091640.7	SPAG7	-0.167919	0.16235218449012417	0.789542
R138Q	ENSG00000091651.8	ORC6	0.022056100342522155	0.896261	0.0475655
R138Q	ENSG00000091656.15	ZFHX4	-0.0259451	0.8032298285912858	0.0951602
R138Q	ENSG00000091732.15	ZC3HC1	-0.157463	0.123001	0.91009
R138Q	ENSG00000091947.9	TMEM101	-0.000803214	0.9975405024544195	0.00106946
R138Q	ENSG00000092010.14	PSME1	0.017600778166253564	0.9332977837540314	0.0299798
R138Q	ENSG00000092020.10	PPP2R3C	0.1686993974503006	0.3015199885956547	0.520684
R138Q	ENSG00000092094.10	OSGEP	-0.0356157	0.8521756923482287	0.0694709
R138Q	ENSG00000092098.16	RNF31	-0.0186595	0.949827	0.0223554
R138Q	ENSG00000092108.20	SCFD1	0.0877297	0.28102319183453095	0.551258
R138Q	ENSG00000092140.14	G2E3	-0.0833207	0.39990116821343064	0.398047
R138Q	ENSG00000092148.12	HECTD1	-0.0575517	0.363407	0.439606
R138Q	ENSG00000092199.17	HNRNPC	0.053568047352249494	0.40050854637092415	0.397388
R138Q	ENSG00000092201.9	SUPT16H	-0.0114853	0.9193773486560913	0.0365062
R138Q	ENSG00000092203.13	TOX4	-0.00424543	0.9828192132213454	0.00752636
R138Q	ENSG00000092421.16	SEMA6A	-0.0117578	0.9451063470440667	0.0245193
R138Q	ENSG00000092439.13	TRPM7	0.14906770820897972	0.035170641024084424	1.45382		1.45382
R138Q	ENSG00000092445.11	TYRO3	0.026703481216036128	0.9024949785899068	0.0445552
R138Q	ENSG00000092470.11	WDR76	-0.0823329	0.5023238932599561	0.299016
R138Q	ENSG00000092531.9	SNAP23	5.033555946087971e-4	0.99818	0.000791068
R138Q	ENSG00000092621.12	PHGDH	-0.0139915	0.9001692783870818	0.0456758
R138Q	ENSG00000092820.17	EZR	0.0383967	0.68045	0.167204
R138Q	ENSG00000092841.18	MYL6	0.0890451	0.18609967041939077	0.730254
R138Q	ENSG00000092847.11	AGO1	0.055306388814075236	0.5914230028849566	0.228102
R138Q	ENSG00000092853.13	CLSPN	-0.0153346	0.8928378043054558	0.0492274
R138Q	ENSG00000092931.11	MFSD11	0.0350664	0.797733	0.0981424
R138Q	ENSG00000092964.17	DPYSL2	0.00779504	0.963938	0.0159508
R138Q	ENSG00000092978.10	GPATCH2	-0.0232754	0.8613178067110817	0.0648366
R138Q	ENSG00000093000.18	NUP50	-0.068921	0.5289617409268543	0.276576
R138Q	ENSG00000093009.9	CDC45	0.021316261366745626	0.893359	0.0489741
R138Q	ENSG00000093010.13	COMT	-0.156915	0.0374733	1.42628
R138Q	ENSG00000093144.18	ECHDC1	-0.0446034	0.6795096679186534	0.167804
R138Q	ENSG00000093167.17	LRRFIP2	0.0492667	0.7039452178783727	0.152461
R138Q	ENSG00000093183.13	SEC22C	-0.0450059	0.773795	0.111374
R138Q	ENSG00000093217.9	XYLB	-0.0620434	0.5719652723504361	0.24263
R138Q	ENSG00000094631.18	HDAC6	-0.0222645	0.9039773884632074	0.0438424
R138Q	ENSG00000094804.9	CDC6	0.0581048	0.5683675246399833	0.245371
R138Q	ENSG00000094880.10	CDC23	0.0915187	0.54051	0.267196
R138Q	ENSG00000094914.12	AAAS	0.00276063	0.9898203592725627	0.00444362
R138Q	ENSG00000094916.15	CBX5	-0.0929517	0.026485045694547446	1.577
R138Q	ENSG00000094975.13	SUCO	-0.0151036	0.9233484323059297	0.0346344
R138Q	ENSG00000095002.13	MSH2	0.028591719852861606	0.7939245398828991	0.100221
R138Q	ENSG00000095015.5	MAP3K1	-0.109788	0.3638752212248156	0.439048
R138Q	ENSG00000095059.15	DHPS	-0.15487	0.2424406193522537	0.615395
R138Q	ENSG00000095066.11	HOOK2	0.13280630713173547	0.21192204284422808	0.673824
R138Q	ENSG00000095139.13	ARCN1	0.0807482	0.42311409633351094	0.373543
R138Q	ENSG00000095203.14	EPB41L4B	0.11321560638349039	0.3364256988358805	0.473111
R138Q	ENSG00000095209.11	TMEM38B	-0.128244	0.16948422590805767	0.770871
R138Q	ENSG00000095319.14	NUP188	-0.0120323	0.9401345315334014	0.02681
R138Q	ENSG00000095380.10	NANS	0.022043859900038675	0.9122781437074725	0.0398727
R138Q	ENSG00000095397.13	WHRN	-0.0886859	0.45569969178918374	0.341321
R138Q	ENSG00000095485.17	CWF19L1	-0.00378275	0.9843850382694341	0.006835
R138Q	ENSG00000095539.15	SEMA4G	0.0280537	0.8773268004702464	0.0568386
R138Q	ENSG00000095564.13	BTAF1	-0.0299706	0.7793769235211894	0.108252
R138Q	ENSG00000095574.11	IKZF5	-0.0569095	0.7363234427192917	0.132931
R138Q	ENSG00000095637.21	SORBS1	-0.0085904	0.9589566185180192	0.018201
R138Q	ENSG00000095739.10	BAMBI	0.00874241	0.9517555666790267	0.0214746
R138Q	ENSG00000095777.14	MYO3A	0.022020831564662193	0.8503277533565298	0.0704136
R138Q	ENSG00000095787.21	WAC	0.00595958	0.932798	0.0302126
R138Q	ENSG00000095794.19	CREM	-0.0154003	0.9107343854014315	0.0406083
R138Q	ENSG00000095906.16	NUBP2	-0.0413121	0.7604987971374982	0.118901
R138Q	ENSG00000095951.16	HIVEP1	0.042282937224024174	0.7474823357454087	0.126399
R138Q	ENSG00000096060.14	FKBP5	0.0213041	0.8543246892946955	0.068377
R138Q	ENSG00000096063.15	SRPK1	-0.0291345	0.6816038919664349	0.166468
R138Q	ENSG00000096070.19	BRPF3	-0.142263	0.0824486	1.08382
R138Q	ENSG00000096080.11	MRPS18A	0.10510429128072667	0.4833341508860057	0.315753
R138Q	ENSG00000096092.5	TMEM14A	0.14079988353854006	0.38879386545512284	0.410281
R138Q	ENSG00000096093.15	EFHC1	0.1651949997138537	0.0822965	1.08462
R138Q	ENSG00000096384.19	HSP90AB1	0.0580416	0.15144750336983587	0.819738
R138Q	ENSG00000096401.7	CDC5L	0.019975307677262195	0.8415599520178358	0.0749149
R138Q	ENSG00000096433.10	ITPR3	0.0870114	0.49535056230727825	0.305087
R138Q	ENSG00000096654.15	ZNF184	0.026961966451851904	0.905806	0.0429649
R138Q	ENSG00000096696.13	DSP	-0.105377	0.00743899	2.12849
R138Q	ENSG00000096717.11	SIRT1	-0.0059437	0.9749542868613742	0.0110157
R138Q	ENSG00000096746.17	HNRNPH3	-0.0675101	0.4806230299097826	0.318195
R138Q	ENSG00000096872.15	IFT74	0.013830156073321477	0.947579	0.0233847
R138Q	ENSG00000096968.13	JAK2	0.12397106853671515	0.37988667455526054	0.420346
R138Q	ENSG00000097007.17	ABL1	0.037392316233730155	0.6477635499399842	0.188583
R138Q	ENSG00000097021.19	ACOT7	-0.0165449	0.8988884529122989	0.0462942
R138Q	ENSG00000097033.14	SH3GLB1	-0.0524231	0.5907273774473782	0.228613
R138Q	ENSG00000097046.12	CDC7	-0.0765197	0.4305566064628149	0.36597
R138Q	ENSG00000097096.8	SYDE2	0.0387938	0.8183679526402742	0.0870514
R138Q	ENSG00000099139.13	PCSK5	0.0532277	0.6785263020048675	0.168433
R138Q	ENSG00000099194.5	SCD	0.050895806534088844	0.4736195413043694	0.32457
R138Q	ENSG00000099203.6	TMED1	-0.0832189	0.640424	0.193533
R138Q	ENSG00000099204.18	ABLIM1	0.020603371666175683	0.8494717523178893	0.0708511
R138Q	ENSG00000099219.13	ERMP1	-0.0424398	0.8185475732566252	0.0869561
R138Q	ENSG00000099246.16	RAB18	-0.0892901	0.36680100936714294	0.435569
R138Q	ENSG00000099250.17	NRP1	-0.0336693	0.8092706011004694	0.0919062
R138Q	ENSG00000099251.14	HSD17B7P2	0.037221452281620764	0.8445441555695394	0.0733776
R138Q	ENSG00000099256.18	PRTFDC1	-0.0498431	0.812084	0.0903991
R138Q	ENSG00000099284.13	H2AFY2	0.023763882047381706	0.8833656386023909	0.0538595
R138Q	ENSG00000099290.15	WASHC2A	-0.0719167	0.6687889752553435	0.174711
R138Q	ENSG00000099308.10	MAST3	0.026095821028214557	0.9116933895827212	0.0401512
R138Q	ENSG00000099326.8	MZF1	-0.0279309	0.8625413014896076	0.0642201
R138Q	ENSG00000099331.13	MYO9B	0.0839892	0.3103691780715987	0.508121
R138Q	ENSG00000099338.22	CATSPERG	0.15375419259128198	0.1528954702759699	0.815605
R138Q	ENSG00000099341.11	PSMD8	0.076761	0.3519361810732323	0.453536
R138Q	ENSG00000099364.16	FBXL19	0.012038447309703954	0.9463974036460346	0.0239265
R138Q	ENSG00000099381.17	SETD1A	-0.0211403	0.8657804510436702	0.0625922
R138Q	ENSG00000099385.11	BCL7C	0.043323099312479414	0.7351619809173697	0.133617
R138Q	ENSG00000099622.13	CIRBP	-0.000145497	0.9992821604300016	0.000311866
R138Q	ENSG00000099624.7	ATP5D	-0.0384201	0.8066340321494693	0.0933235
R138Q	ENSG00000099783.11	HNRNPM	0.020508	0.7835915893058983	0.10591
R138Q	ENSG00000099785.10	MARCH2	0.18316312847058683	0.24955532217045748	0.602833
R138Q	ENSG00000099795.6	NDUFB7	0.0865606	0.48954451614564337	0.310208
R138Q	ENSG00000099797.13	TECR	0.0767534	0.6328098122735994	0.198727
R138Q	ENSG00000099800.7	TIMM13	0.0825437	0.44290244596663303	0.353692
R138Q	ENSG00000099804.8	CDC34	-0.0340914	0.8421781991083321	0.074596
R138Q	ENSG00000099810.18	MTAP	0.012151109617925662	0.961519	0.0170421
R138Q	ENSG00000099814.15	CEP170B	0.039967	0.8027564038336926	0.0954162
R138Q	ENSG00000099817.11	POLR2E	0.033580542300660605	0.7541309594673653	0.122553
R138Q	ENSG00000099821.13	POLRMT	-0.0631371	0.6846514557150738	0.16453
R138Q	ENSG00000099822.2	HCN2	-0.0983622	0.4924693413879184	0.307621
R138Q	ENSG00000099849.14	RASSF7	-0.000581625	0.998518	0.000644191
R138Q	ENSG00000099860.8	GADD45B	0.043629603730623065	0.8390758031348433	0.0761988
R138Q	ENSG00000099864.17	PALM	-0.0859459	0.14950483889706462	0.825345
R138Q	ENSG00000099875.14	MKNK2	0.0738742	0.48141704240912236	0.317479
R138Q	ENSG00000099899.14	TRMT2A	-0.0305601	0.8780935699846077	0.0564592
R138Q	ENSG00000099901.16	RANBP1	0.1503076600365502	0.023874673612005057	1.62206		1.62206
R138Q	ENSG00000099904.15	ZDHHC8	-0.0821609	0.469587	0.328284
R138Q	ENSG00000099910.16	KLHL22	-0.151887	0.0175279	1.75627
R138Q	ENSG00000099917.17	MED15	-0.0888057	0.1907521783152853	0.71953
R138Q	ENSG00000099940.11	SNAP29	0.021915005524501523	0.8916679056360981	0.0497969
R138Q	ENSG00000099942.12	CRKL	-0.171099	0.043906	1.35748
R138Q	ENSG00000099949.18	LZTR1	-0.107033	0.36832057913960226	0.433774
R138Q	ENSG00000099954.18	CECR2	0.1101200763933518	0.1824136632778308	0.738943
R138Q	ENSG00000099956.18	SMARCB1	-0.10042	0.1673133521470816	0.776469
R138Q	ENSG00000099958.14	DERL3	-0.0637351	0.8033204467276774	0.0951112
R138Q	ENSG00000099968.17	BCL2L13	-0.0331622	0.7949190504178816	0.0996771
R138Q	ENSG00000099977.13	DDT	-0.0599661	0.590443	0.228822
R138Q	ENSG00000099991.17	CABIN1	-0.0236804	0.7994192217509845	0.0972254
R138Q	ENSG00000099992.15	TBC1D10A	0.0678654	0.7473613996018529	0.126469
R138Q	ENSG00000099995.18	SF3A1	-0.0503704	0.5072134797378289	0.294809
R138Q	ENSG00000099999.14	RNF215	-0.121688	0.26364992326171877	0.578972
R138Q	ENSG00000100003.17	SEC14L2	0.18253393501813223	0.36731485027386407	0.434962
R138Q	ENSG00000100014.19	SPECC1L	0.0530401	0.7518798129428308	0.123852
R138Q	ENSG00000100023.18	PPIL2	0.0381431	0.8046614028153231	0.0943868
R138Q	ENSG00000100027.14	YPEL1	-0.0921217	0.43433568009917223	0.362174
R138Q	ENSG00000100028.11	SNRPD3	0.0946503	0.18335240982107612	0.736713
R138Q	ENSG00000100029.17	PES1	0.12205972609116521	0.13511603769644093	0.869293
R138Q	ENSG00000100030.14	MAPK1	-0.000450392	0.9969401015582656	0.00133093
R138Q	ENSG00000100031.18	GGT1	0.017322781355219072	0.9241712567229939	0.0342475
R138Q	ENSG00000100034.13	PPM1F	-0.0751322	0.5329259052503249	0.273333
R138Q	ENSG00000100036.12	SLC35E4	0.0532866	0.7644886539470531	0.116629
R138Q	ENSG00000100038.19	TOP3B	-0.265574	5.914983513259321e-4	3.22805	3.22805
R138Q	ENSG00000100056.11	ESS2	0.15509156205862623	0.3589340296005296	0.444985
R138Q	ENSG00000100058.12	CRYBB2P1	0.021896144400136847	0.8752308391521643	0.0578774
R138Q	ENSG00000100065.14	CARD10	-0.0571938	0.7713265943590237	0.112762
R138Q	ENSG00000100068.11	LRP5L	-0.0280165	0.8636499211139548	0.0636623
R138Q	ENSG00000100075.9	SLC25A1	0.0868418	0.38845765055588727	0.410656
R138Q	ENSG00000100077.14	GRK3	0.0092234	0.9566942551859985	0.0192268
R138Q	ENSG00000100083.18	GGA1	-0.0175083	0.9061056694074537	0.0428212
R138Q	ENSG00000100084.14	HIRA	0.11736545555105506	0.4795650047340991	0.319153
R138Q	ENSG00000100092.20	SH3BP1	0.1483765743315125	0.2682393962725343	0.571477
R138Q	ENSG00000100097.11	LGALS1	0.20859255474255278	0.2145648479449964	0.668441
R138Q	ENSG00000100099.20	HPS4	0.019796963142659753	0.9019902928243471	0.0447981
R138Q	ENSG00000100104.13	SRRD	0.0808422	0.6555480922918441	0.183395
R138Q	ENSG00000100105.17	PATZ1	0.0694165	0.6084411054220619	0.215781
R138Q	ENSG00000100106.19	TRIOBP	-0.0741049	0.44374307198791074	0.352868
R138Q	ENSG00000100109.16	TFIP11	-0.0290913	0.8618291110033781	0.0645788
R138Q	ENSG00000100116.16	GCAT	-0.0312143	0.8889984992353206	0.051099
R138Q	ENSG00000100124.14	ANKRD54	0.028713385794625568	0.8940071521135151	0.048659
R138Q	ENSG00000100129.17	EIF3L	0.0611352	0.7062643442059453	0.151033
R138Q	ENSG00000100138.13	SNU13	0.13765885901608085	0.075975	1.11933
R138Q	ENSG00000100139.13	MICALL1	-0.0290719	0.7768155826156815	0.109682
R138Q	ENSG00000100147.13	CCDC134	0.0951468	0.46869156913333226	0.329113
R138Q	ENSG00000100150.16	DEPDC5	-0.0065331	0.9688207960894715	0.0137565
R138Q	ENSG00000100151.15	PICK1	0.012021540311835402	0.9548213549075005	0.0200779
R138Q	ENSG00000100154.14	TTC28	-0.0789959	0.00325994	2.48679
R138Q	ENSG00000100162.14	CENPM	0.0975467	0.42761855524868386	0.368943
R138Q	ENSG00000100167.19	SEPT3	-0.0828423	0.4407920897759296	0.355766
R138Q	ENSG00000100181.22	TPTEP1	0.0640944	0.719128	0.143194
R138Q	ENSG00000100196.10	KDELR3	-0.135712	0.45973612511839845	0.337491
R138Q	ENSG00000100201.20	DDX17	-0.0629964	0.0836702	1.07743
R138Q	ENSG00000100207.18	TCF20	-0.0714417	0.27413665590729386	0.562033
R138Q	ENSG00000100209.9	HSCB	-0.165069	0.0722532	1.14114
R138Q	ENSG00000100211.10	CBY1	-0.0783192	0.5978865869304426	0.223381
R138Q	ENSG00000100216.5	TOMM22	0.12348377290674627	0.2300961780813292	0.638091
R138Q	ENSG00000100219.16	XBP1	0.1275912373178123	0.12933813143483827	0.888273
R138Q	ENSG00000100220.11	RTCB	-0.02447	0.8640123149974733	0.0634801
R138Q	ENSG00000100221.10	JOSD1	-0.0852934	0.5517817416920159	0.258233
R138Q	ENSG00000100225.17	FBXO7	-0.027795	0.8375738390642536	0.0769769
R138Q	ENSG00000100226.15	GTPBP1	-0.00356305	0.9802327680562894	0.00867078
R138Q	ENSG00000100227.17	POLDIP3	-0.0259454	0.8483446542209072	0.0714277
R138Q	ENSG00000100228.12	RAB36	0.0533616	0.8028886957509621	0.0953447
R138Q	ENSG00000100234.11	TIMP3	-0.0459933	0.7392704424244753	0.131197
R138Q	ENSG00000100239.15	PPP6R2	0.00870549	0.92119	0.0356506
R138Q	ENSG00000100241.20	SBF1	-0.0580305	0.522773	0.281687
R138Q	ENSG00000100242.15	SUN2	-0.0025231	0.9885828476930237	0.00498693
R138Q	ENSG00000100243.20	CYB5R3	0.0066682	0.9511334221053878	0.0217586
R138Q	ENSG00000100258.17	LMF2	0.0266051	0.8236847201025165	0.084239
R138Q	ENSG00000100263.13	RHBDD3	0.020073721644532704	0.8811617914290806	0.0549443
R138Q	ENSG00000100266.18	PACSIN2	-0.0768745	0.3369505292543886	0.472434
R138Q	ENSG00000100280.16	AP1B1	-0.00520537	0.9614132094359774	0.0170899
R138Q	ENSG00000100281.13	HMGXB4	0.026316296412855975	0.8151327598675998	0.0887717
R138Q	ENSG00000100284.20	TOM1	0.11602949639193261	0.504984	0.296723
R138Q	ENSG00000100288.19	CHKB	0.016103217194666838	0.9449337070482379	0.0245987
R138Q	ENSG00000100294.12	MCAT	-0.00615802	0.9778919809064538	0.00970912
R138Q	ENSG00000100296.13	THOC5	-0.0120764	0.933531	0.0298714
R138Q	ENSG00000100297.15	MCM5	0.038847574971034124	0.7408329397699184	0.13028
R138Q	ENSG00000100299.17	ARSA	0.0918576	0.7076979928115816	0.150152
R138Q	ENSG00000100300.17	TSPO	-0.0282585	0.8410041216849407	0.0752019
R138Q	ENSG00000100304.12	TTLL12	0.10577648506917274	0.20595286791759126	0.686232
R138Q	ENSG00000100316.15	RPL3	0.035197759547921544	0.48459341651970955	0.314622
R138Q	ENSG00000100319.12	ZMAT5	-0.0755776	0.6467599686814589	0.189257
R138Q	ENSG00000100320.22	RBFOX2	-0.0428016	0.4000836722309457	0.397849
R138Q	ENSG00000100321.14	SYNGR1	-0.0128697	0.9451614562348863	0.024494
R138Q	ENSG00000100324.13	TAB1	-0.092094	0.4455969736294561	0.351058
R138Q	ENSG00000100325.14	ASCC2	-0.0124183	0.9065962483497366	0.0425861
R138Q	ENSG00000100330.15	MTMR3	-0.00107308	0.9921855307715036	0.00340711
R138Q	ENSG00000100335.13	MIEF1	0.14993209360326729	0.0754399	1.1224
R138Q	ENSG00000100344.10	PNPLA3	0.0172786	0.9364873587426599	0.0284981
R138Q	ENSG00000100345.20	MYH9	0.00200013	0.9836828135064435	0.00714492
R138Q	ENSG00000100347.14	SAMM50	0.09241	0.4406585482414256	0.355898
R138Q	ENSG00000100348.9	TXN2	0.0799338	0.4663971394432613	0.331244
R138Q	ENSG00000100350.14	FOXRED2	0.0553594	0.4217832545457839	0.374911
R138Q	ENSG00000100353.17	EIF3D	-0.0154331	0.8753762711327339	0.0578052
R138Q	ENSG00000100354.20	TNRC6B	-0.0126938	0.8515854831094981	0.0697718
R138Q	ENSG00000100359.20	SGSM3	-0.0828955	0.6822807300806871	0.166037
R138Q	ENSG00000100360.14	IFT27	0.1936871461286562	0.30910316962477613	0.509897
R138Q	ENSG00000100364.18	KIAA0930	0.012706719810688029	0.9347953071242943	0.0292835
R138Q	ENSG00000100372.14	SLC25A17	0.022072008601751052	0.86682	0.0620713
R138Q	ENSG00000100376.11	FAM118A	-0.0133986	0.9355731220520396	0.0289223
R138Q	ENSG00000100379.17	KCTD17	0.00543456	0.9817622774202053	0.00799366
R138Q	ENSG00000100380.13	ST13	-0.0750613	0.31795935472989006	0.497628
R138Q	ENSG00000100387.8	RBX1	-0.121119	0.24052445039078132	0.618841
R138Q	ENSG00000100393.12	EP300	-0.0462033	0.4036524196260795	0.393992
R138Q	ENSG00000100395.14	L3MBTL2	0.0592775	0.6627882709003298	0.178625
R138Q	ENSG00000100401.19	RANGAP1	-0.0419928	0.6583951302452006	0.181513
R138Q	ENSG00000100403.11	ZC3H7B	-0.0655904	0.5082591017830776	0.293915
R138Q	ENSG00000100410.7	PHF5A	-0.0211899	0.9223565414312078	0.0351012
R138Q	ENSG00000100412.15	ACO2	-0.0386953	0.7619384232478938	0.11808
R138Q	ENSG00000100413.16	POLR3H	-0.0295206	0.8385332627114478	0.0764797
R138Q	ENSG00000100416.12	TRMU	-0.00251105	0.9887756202618907	0.00490225
R138Q	ENSG00000100417.11	PMM1	0.12036333677949644	0.5326316559480887	0.273573
R138Q	ENSG00000100418.7	DESI1	-0.034584	0.8028655239758921	0.0953572
R138Q	ENSG00000100422.13	CERK	-0.0473864	0.7254117914643666	0.139415
R138Q	ENSG00000100425.18	BRD1	0.21081837872987197	0.029137285234943047	1.53555		1.53555
R138Q	ENSG00000100426.6	ZBED4	0.0753811	0.5258372735054272	0.279149
R138Q	ENSG00000100429.17	HDAC10	0.12339479955649871	0.6346464454300764	0.197468
R138Q	ENSG00000100441.9	KHNYN	0.0433777	0.8059148963129549	0.0937108
R138Q	ENSG00000100442.10	FKBP3	0.0157451	0.918673	0.0368388
R138Q	ENSG00000100445.17	SDR39U1	-0.126761	0.4134010965422439	0.383628
R138Q	ENSG00000100461.17	RBM23	-0.0622352	0.5891138548694081	0.229801
R138Q	ENSG00000100462.15	PRMT5	-0.00857653	0.958264	0.0185147
R138Q	ENSG00000100473.15	COCH	0.0288456	0.8412168961538793	0.075092
R138Q	ENSG00000100479.12	POLE2	-0.10719	0.34149295824399706	0.466618
R138Q	ENSG00000100485.11	SOS2	0.10527831262721059	0.3375923106510899	0.471607
R138Q	ENSG00000100490.9	CDKL1	0.15371314377531706	0.25491880316750476	0.593598
R138Q	ENSG00000100503.23	NIN	0.0291664	0.8147034423045445	0.0890004
R138Q	ENSG00000100504.16	PYGL	0.16906498041532658	0.0840675	1.07537
R138Q	ENSG00000100505.13	TRIM9	-0.051594	0.7143122343487833	0.146112
R138Q	ENSG00000100519.11	PSMC6	-0.060485	0.6941720972780748	0.158533
R138Q	ENSG00000100522.8	GNPNAT1	0.0401103	0.8402006824572762	0.075617
R138Q	ENSG00000100523.14	DDHD1	-0.0845139	0.40855378165980744	0.388751
R138Q	ENSG00000100526.19	CDKN3	-0.105429	0.5907386216400692	0.228605
R138Q	ENSG00000100528.11	CNIH1	-0.0877379	0.4014352016893285	0.396385
R138Q	ENSG00000100532.11	CGRRF1	-0.203452	0.15095161032726834	0.821162
R138Q	ENSG00000100554.11	ATP6V1D	-0.0246994	0.8964714096987928	0.0474636
R138Q	ENSG00000100564.8	PIGH	0.013915018331781345	0.9595473910754034	0.0179336
R138Q	ENSG00000100567.12	PSMA3	-0.0474168	0.667181	0.175756
R138Q	ENSG00000100568.10	VTI1B	0.15579466053652075	0.38522335327042406	0.414287
R138Q	ENSG00000100575.13	TIMM9	-0.0340056	0.8453129131844757	0.0729825
R138Q	ENSG00000100577.18	GSTZ1	0.0953658	0.5911639401170892	0.228292
R138Q	ENSG00000100578.14	KIAA0586	0.12149729304470505	0.27853414734499354	0.555122
R138Q	ENSG00000100580.7	TMED8	0.0062483	0.9723735364498276	0.0121669
R138Q	ENSG00000100591.7	AHSA1	0.0430191	0.8195349234209508	0.0864325
R138Q	ENSG00000100592.15	DAAM1	-0.103037	0.34559864016003294	0.461428
R138Q	ENSG00000100596.6	SPTLC2	-0.12185	0.11738581751204054	0.930384
R138Q	ENSG00000100599.15	RIN3	-0.0527518	0.7363163115910013	0.132936
R138Q	ENSG00000100600.14	LGMN	0.0665299	0.6884887791344995	0.162103
R138Q	ENSG00000100601.9	ALKBH1	0.11070933893741279	0.5174342062548396	0.286145
R138Q	ENSG00000100603.13	SNW1	-0.0184846	0.90047	0.0455306
R138Q	ENSG00000100605.16	ITPK1	-0.0956307	0.4544193161875793	0.342543
R138Q	ENSG00000100612.13	DHRS7	-0.124292	0.2898540699277596	0.537821
R138Q	ENSG00000100614.17	PPM1A	-0.0638996	0.5326653870322311	0.273546
R138Q	ENSG00000100625.8	SIX4	-0.0553555	0.8001902934330922	0.0968067
R138Q	ENSG00000100626.16	GALNT16	-0.0680297	0.759958	0.11921
R138Q	ENSG00000100629.16	CEP128	-0.0821358	0.23961932965307045	0.620478
R138Q	ENSG00000100632.10	ERH	0.13619130823598657	0.27114204418646054	0.566803
R138Q	ENSG00000100644.16	HIF1A	0.072853	0.43541964311713816	0.361092
R138Q	ENSG00000100647.7	SUSD6	0.11822482567282147	0.47593417259073817	0.322453
R138Q	ENSG00000100650.15	SRSF5	0.0191131	0.9044367327408922	0.0436218
R138Q	ENSG00000100664.10	EIF5	0.0964049	0.263702	0.578887
R138Q	ENSG00000100697.14	DICER1	-0.0809623	0.3171233629462271	0.498772
R138Q	ENSG00000100711.13	ZFYVE21	-0.0878473	0.6399898102709431	0.193827
R138Q	ENSG00000100714.15	MTHFD1	-0.00522742	0.9679294901047584	0.0141563
R138Q	ENSG00000100722.18	ZC3H14	-0.0312825	0.7982404730824719	0.0978663
R138Q	ENSG00000100726.14	TELO2	0.058461325998515654	0.6641531107797592	0.177732
R138Q	ENSG00000100731.15	PCNX1	0.00531793	0.9634259332547994	0.0161817
R138Q	ENSG00000100749.7	VRK1	0.0178428	0.8857178612500093	0.0527046
R138Q	ENSG00000100764.13	PSMC1	0.1579918121724562	0.30984722761513284	0.508852
R138Q	ENSG00000100767.15	PAPLN	0.17596466202982505	0.11888565723187822	0.924871
R138Q	ENSG00000100784.10	RPS6KA5	-0.0218185	0.8460177963030427	0.0726205
R138Q	ENSG00000100796.17	PPP4R3A	0.0666144	0.49421882553903684	0.306081
R138Q	ENSG00000100804.18	PSMB5	0.0572362	0.611572	0.213553
R138Q	ENSG00000100811.12	YY1	0.057745592153454976	0.3395632666166784	0.469079
R138Q	ENSG00000100813.14	ACIN1	0.10947230961588547	0.14265797817038536	0.845704
R138Q	ENSG00000100814.17	CCNB1IP1	0.099868	0.44809737266215066	0.348628
R138Q	ENSG00000100815.12	TRIP11	-0.000420126	0.9978689404501708	0.000926495
R138Q	ENSG00000100823.11	APEX1	-0.00369763	0.9831306411589092	0.00738877
R138Q	ENSG00000100836.10	PABPN1	-0.0345695	0.8751398975350431	0.0579225
R138Q	ENSG00000100852.12	ARHGAP5	-0.0171741	0.8728500026603153	0.0590604
R138Q	ENSG00000100865.14	CINP	0.025582193659716316	0.8939785020564203	0.0486729
R138Q	ENSG00000100867.14	DHRS2	0.11846183020925148	0.61387150989847306	0.211923
R138Q	ENSG00000100883.11	SRP54	0.0683673	0.6375345582734068	0.195496
R138Q	ENSG00000100888.12	CHD8	0.018861988679705878	0.8428710926286094	0.0742388
R138Q	ENSG00000100897.17	DCAF11	-0.0463539	0.8266771620402612	0.0826641
R138Q	ENSG00000100906.10	NFKBIA	0.0152322	0.9579572317579383	0.0186539
R138Q	ENSG00000100911.15	PSME2	0.16686873628632415	0.369688	0.432165
R138Q	ENSG00000100916.13	BRMS1L	0.033866884147225856	0.841918	0.0747302
R138Q	ENSG00000100926.14	TM9SF1	0.0762979	0.7426205353650625	0.129233
R138Q	ENSG00000100934.14	SEC23A	0.0947416	0.43152290438826213	0.364996
R138Q	ENSG00000100938.17	GMPR2	-0.0166662	0.9418885912322438	0.0260005
R138Q	ENSG00000100941.8	PNN	0.0271205	0.8110773908756891	0.0909377
R138Q	ENSG00000100949.14	RABGGTA	0.0855033	0.6623156647370539	0.178935
R138Q	ENSG00000100979.14	PLTP	-0.0625724	0.7578559647950589	0.120413
R138Q	ENSG00000100982.11	PCIF1	0.15415243368939732	0.38502396289137014	0.414512
R138Q	ENSG00000100983.9	GSS	0.0394607	0.8349609124359564	0.0783339
R138Q	ENSG00000100991.11	TRPC4AP	-0.00567688	0.9620785309837478	0.0167895
R138Q	ENSG00000100994.11	PYGB	-0.0625636	0.6366821986625473	0.196077
R138Q	ENSG00000100997.18	ABHD12	-0.00935488	0.9509813086581056	0.021828
R138Q	ENSG00000101000.5	PROCR	0.0821983	0.6931444688504748	0.159176
R138Q	ENSG00000101003.9	GINS1	0.0917171	0.45659988781065997	0.340464
R138Q	ENSG00000101004.14	NINL	-0.0090616	0.9497085321770257	0.0224097
R138Q	ENSG00000101019.21	UQCC1	0.00241082	0.9860607040998044	0.00609635
R138Q	ENSG00000101040.19	ZMYND8	0.0413968	0.6194246428706444	0.208012
R138Q	ENSG00000101052.12	IFT52	-0.0371654	0.8058357164883855	0.0937535
R138Q	ENSG00000101057.15	MYBL2	0.016325032805608652	0.8472093226274734	0.0720093
R138Q	ENSG00000101079.20	NDRG3	0.0492999	0.6952739868178828	0.157844
R138Q	ENSG00000101084.17	C20orf24	0.1004269036271641	0.5068827010555189	0.295093
R138Q	ENSG00000101098.12	RIMS4	-0.12962	0.4174156572597678	0.379431
R138Q	ENSG00000101104.12	PABPC1L	-0.0615437	0.6749869237583935	0.170705
R138Q	ENSG00000101109.11	STK4	-0.034093	0.7615200934338684	0.118319
R138Q	ENSG00000101126.15	ADNP	-0.00645892	0.946089	0.0240681
R138Q	ENSG00000101132.9	PFDN4	-0.0554842	0.7476050419190431	0.126328
R138Q	ENSG00000101138.11	CSTF1	-0.0850971	0.5548205656888191	0.255847
R138Q	ENSG00000101144.12	BMP7	0.0327503	0.8043938649425996	0.0945313
R138Q	ENSG00000101146.12	RAE1	-0.115252	0.2836926571378168	0.547152
R138Q	ENSG00000101150.17	TPD52L2	-0.010362	0.9529964912811618	0.0209087
R138Q	ENSG00000101152.10	DNAJC5	0.0712584	0.43447074306993255	0.362039
R138Q	ENSG00000101158.13	NELFCD	-0.0123707	0.9323918887349627	0.0304015
R138Q	ENSG00000101160.13	CTSZ	-0.215535	0.0470552	1.32739
R138Q	ENSG00000101161.7	PRPF6	0.0759687	0.45143547088623576	0.345404
R138Q	ENSG00000101166.15	PRELID3B	-0.180963	0.10214420851519014	0.990786
R138Q	ENSG00000101181.17	MTG2	-0.137607	0.246968	0.60736
R138Q	ENSG00000101182.14	PSMA7	-0.0312651	0.7760350343905693	0.110119
R138Q	ENSG00000101187.15	SLCO4A1	-0.0427325	0.8366003213205676	0.077482
R138Q	ENSG00000101189.6	MRGBP	-0.0118035	0.952134	0.021302
R138Q	ENSG00000101190.12	TCFL5	0.030406910313040544	0.8622338245046771	0.0643749
R138Q	ENSG00000101191.16	DIDO1	-0.0233975	0.8154208890988974	0.0886182
R138Q	ENSG00000101193.7	GID8	0.060765	0.663532	0.178138
R138Q	ENSG00000101199.12	ARFGAP1	0.061509	0.6670138450551107	0.175865
R138Q	ENSG00000101210.10	EEF1A2	0.1275842829395893	0.3864465218438894	0.412911
R138Q	ENSG00000101216.10	GMEB2	-0.0604628	0.7337455909515211	0.134454
R138Q	ENSG00000101220.17	C20orf27	-0.0317513	0.8340652408778917	0.0788
R138Q	ENSG00000101224.17	CDC25B	-0.0428624	0.703461	0.15276
R138Q	ENSG00000101236.16	RNF24	-0.093226	0.46945786239511406	0.328403
R138Q	ENSG00000101246.19	ARFRP1	0.1438004998308919	0.5087879972512227	0.293463
R138Q	ENSG00000101247.17	NDUFAF5	0.0374675	0.8807715716683195	0.0551367
R138Q	ENSG00000101255.10	TRIB3	0.0720579	0.7055905823349574	0.151447
R138Q	ENSG00000101266.17	CSNK2A1	-0.027418	0.7548710652713276	0.122127
R138Q	ENSG00000101290.13	CDS2	-0.0135683	0.9383010646713389	0.0276578
R138Q	ENSG00000101294.16	HM13	-0.00876959	0.922872	0.0348584
R138Q	ENSG00000101310.14	SEC23B	0.0187937	0.9303033588653568	0.0313754
R138Q	ENSG00000101311.15	FERMT1	-0.174651	0.0488184	1.31142
R138Q	ENSG00000101333.16	PLCB4	-0.0857992	0.23441553435849213	0.630014
R138Q	ENSG00000101337.15	TM9SF4	-0.0241292	0.8581283166906573	0.0664478
R138Q	ENSG00000101343.14	CRNKL1	-0.0107434	0.9622130647300364	0.0167288
R138Q	ENSG00000101346.13	POFUT1	-0.0881594	0.4570330668063579	0.340052
R138Q	ENSG00000101347.8	SAMHD1	-0.0524767	0.7003016683318078	0.154715
R138Q	ENSG00000101350.7	KIF3B	0.060529337013681746	0.6322963988952324	0.199079
R138Q	ENSG00000101353.14	MROH8	-0.0501652	0.8370435735337073	0.0772519
R138Q	ENSG00000101361.16	NOP56	-0.021465	0.7601119972099961	0.119122
R138Q	ENSG00000101363.12	MANBAL	-0.0190248	0.9213619593908422	0.0355697
R138Q	ENSG00000101365.20	IDH3B	-0.026133	0.8579670710065749	0.0665294
R138Q	ENSG00000101367.8	MAPRE1	0.024238865777831933	0.8642516673378736	0.0633598
R138Q	ENSG00000101384.11	JAG1	0.0973514	0.5704145759782209	0.243809
R138Q	ENSG00000101391.20	CDK5RAP1	-0.208159	0.0188812	1.72397
R138Q	ENSG00000101400.5	SNTA1	0.047477	0.6308750542675299	0.200057
R138Q	ENSG00000101407.12	TTI1	0.0112275	0.945601	0.0242923
R138Q	ENSG00000101412.12	E2F1	-0.0990545	0.43150657916434304	0.365013
R138Q	ENSG00000101413.11	RPRD1B	-0.20518	0.0042751	2.36905
R138Q	ENSG00000101417.11	PXMP4	-0.0551141	0.8202730162356475	0.0860416
R138Q	ENSG00000101421.3	CHMP4B	-0.101274	0.2973879834479531	0.526677
R138Q	ENSG00000101439.8	CST3	-0.0773867	0.449008	0.347746
R138Q	ENSG00000101442.9	ACTR5	-0.0811506	0.6062028095347027	0.217382
R138Q	ENSG00000101444.12	AHCY	-0.015658	0.8927371582018488	0.0492764
R138Q	ENSG00000101447.14	FAM83D	-0.0614669	0.6555264721381374	0.18341
R138Q	ENSG00000101452.14	DHX35	-0.0763804	0.6380891699597013	0.195119
R138Q	ENSG00000101457.12	DNTTIP1	-0.0711113	0.6002796865377649	0.221646
R138Q	ENSG00000101463.5	SYNDIG1	-0.0504201	0.7824822025382191	0.106526
R138Q	ENSG00000101464.10	PIGU	-0.0474419	0.7395992055945476	0.131004
R138Q	ENSG00000101473.16	ACOT8	-0.0821143	0.6397096704800515	0.194017
R138Q	ENSG00000101474.11	APMAP	0.0074973	0.9650936486602206	0.0154305
R138Q	ENSG00000101493.10	ZNF516	0.13684805658058868	0.1971814309665853	0.705134
R138Q	ENSG00000101544.8	ADNP2	-0.0324903	0.7551099703237606	0.12199
R138Q	ENSG00000101546.12	RBFA	0.12168698455711187	0.3730475254831149	0.428236
R138Q	ENSG00000101557.14	USP14	-0.00671099	0.9512204867209417	0.0217188
R138Q	ENSG00000101558.13	VAPA	-0.0144686	0.9096378313996424	0.0411315
R138Q	ENSG00000101574.14	METTL4	0.12073104874108556	0.6118920187460699	0.213325
R138Q	ENSG00000101577.9	LPIN2	0.024750110640766234	0.8946006920258766	0.0483708
R138Q	ENSG00000101596.14	SMCHD1	-0.0920246	0.0577542	1.23842
R138Q	ENSG00000101608.12	MYL12A	0.0448433	0.789169	0.10283
R138Q	ENSG00000101624.10	CEP76	-0.0750497	0.5967541551652201	0.224205
R138Q	ENSG00000101639.18	CEP192	0.030511849710164806	0.7903509828066999	0.10218
R138Q	ENSG00000101654.17	RNMT	0.11981963333919958	0.4428464262806473	0.353747
R138Q	ENSG00000101665.8	SMAD7	0.041281872426847534	0.8393665630504366	0.0760483
R138Q	ENSG00000101680.14	LAMA1	0.0802639	0.6359951700166832	0.196546
R138Q	ENSG00000101745.16	ANKRD12	-0.142941	0.13151347817818657	0.88103
R138Q	ENSG00000101752.11	MIB1	-0.0518509	0.45714822700484953	0.339943
R138Q	ENSG00000101773.18	RBBP8	0.00268094	0.9867668968236727	0.00578543
R138Q	ENSG00000101782.14	RIOK3	0.00197159	0.9926595350137999	0.00319968
R138Q	ENSG00000101811.13	CSTF2	0.015532201317260224	0.9531493977738971	0.020839
R138Q	ENSG00000101843.18	PSMD10	0.0423305	0.8133346438963556	0.0897307
R138Q	ENSG00000101844.17	ATG4A	0.11676569490088386	0.550043	0.259604
R138Q	ENSG00000101849.15	TBL1X	0.0657887	0.5380614005223185	0.269168
R138Q	ENSG00000101856.9	PGRMC1	0.0536752	0.5477348375655118	0.26143
R138Q	ENSG00000101868.10	POLA1	-0.0289877	0.49219381573008925	0.307864
R138Q	ENSG00000101871.14	MID1	0.16088227165215677	0.14626476875319985	0.83486
R138Q	ENSG00000101882.9	NKAP	-0.0706281	0.572557	0.242181
R138Q	ENSG00000101901.11	ALG13	-0.0551647	0.4799131331750089	0.318837
R138Q	ENSG00000101911.12	PRPS2	-0.0705053	0.682393	0.165966
R138Q	ENSG00000101928.12	MOSPD1	0.1647185698263493	0.30997050722799824	0.50868
R138Q	ENSG00000101935.9	AMMECR1	-0.137644	0.15439527724937854	0.811366
R138Q	ENSG00000101938.14	CHRDL1	0.16057405423922316	0.3162420557134505	0.49998
R138Q	ENSG00000101940.17	WDR13	0.10843922631543651	0.4154473396678668	0.381484
R138Q	ENSG00000101945.16	SUV39H1	-0.0126789	0.948178	0.0231101
R138Q	ENSG00000101955.14	SRPX	0.025701723161655636	0.9225304236494396	0.0350193
R138Q	ENSG00000101966.12	XIAP	-0.0530573	0.48751635269022553	0.312011
R138Q	ENSG00000101972.18	STAG2	-0.0286725	0.6025878136956809	0.21998
R138Q	ENSG00000101974.14	ATP11C	0.058943046571591266	0.49597047710529407	0.304544
R138Q	ENSG00000101986.11	ABCD1	0.048323983955887544	0.7630100005214628	0.11747
R138Q	ENSG00000101997.12	CCDC22	-0.0191001	0.9346561639782451	0.0293481
R138Q	ENSG00000102007.10	PLP2	0.023681627944997213	0.8256836990642318	0.0831863
R138Q	ENSG00000102024.17	PLS3	0.0390693	0.21640396622083727	0.664735
R138Q	ENSG00000102030.15	NAA10	-0.0878464	0.43855945304367244	0.357972
R138Q	ENSG00000102034.16	ELF4	0.0793821	0.49433083337159284	0.305982
R138Q	ENSG00000102038.15	SMARCA1	0.010823720133571524	0.9255665867801963	0.0335923
R138Q	ENSG00000102043.15	MTMR8	-0.0684438	0.6788193584289697	0.168246
R138Q	ENSG00000102053.12	ZC3H12B	-0.0676952	0.6469507476426191	0.189129
R138Q	ENSG00000102054.17	RBBP7	-0.035708	0.6641476983051492	0.177735
R138Q	ENSG00000102078.15	SLC25A14	0.042949397087257334	0.8463832736000989	0.0724329
R138Q	ENSG00000102081.13	FMR1	-0.0238763	0.8475047509717042	0.0718579
R138Q	ENSG00000102096.9	PIM2	0.1084567805275212	0.5764730391414817	0.239221
R138Q	ENSG00000102098.17	SCML2	0.029586228214210655	0.814753	0.0889743
R138Q	ENSG00000102100.15	SLC35A2	0.23621870966469335	0.1404244557102717	0.852557
R138Q	ENSG00000102103.15	PQBP1	-0.000398624	0.998349	0.000717776
R138Q	ENSG00000102109.8	PCSK1N	-0.00211508	0.9925764036992262	0.00323605
R138Q	ENSG00000102119.10	EMD	0.1702550104909542	0.18134085872669461	0.741504
R138Q	ENSG00000102125.15	TAZ	-0.033351	0.8758849464505924	0.0575529
R138Q	ENSG00000102144.13	PGK1	0.0915551	0.21217213155874132	0.673312
R138Q	ENSG00000102158.19	MAGT1	0.0447164	0.498937	0.301955
R138Q	ENSG00000102172.15	SMS	-0.0365955	0.5952709259217485	0.225285
R138Q	ENSG00000102174.8	PHEX	-0.132283	0.5102493322576519	0.292218
R138Q	ENSG00000102178.12	UBL4A	0.00139601	0.9940093399097832	0.00260953
R138Q	ENSG00000102181.20	CD99L2	-0.00969375	0.9464997451806254	0.0238795
R138Q	ENSG00000102189.16	EEA1	-0.130015	0.0469698	1.32818
R138Q	ENSG00000102218.5	RP2	1.946520529553614e-4	0.9993206667216309	0.000295131
R138Q	ENSG00000102221.13	JADE3	-0.0529138	0.6570191695432525	0.182422
R138Q	ENSG00000102225.15	CDK16	-0.0520601	0.4724899723163867	0.325607
R138Q	ENSG00000102226.9	USP11	0.013787086638042517	0.8898859444439515	0.0506657
R138Q	ENSG00000102230.13	PCYT1B	-0.0094502	0.9642817933281056	0.015796
R138Q	ENSG00000102241.11	HTATSF1	-0.0553639	0.6085428399639631	0.215709
R138Q	ENSG00000102265.11	TIMP1	0.11560339219709961	0.18171391737943604	0.740612
R138Q	ENSG00000102287.18	GABRE	-0.00602434	0.9741355622240351	0.0113806
R138Q	ENSG00000102302.7	FGD1	-0.0268968	0.8446518153331918	0.0733223
R138Q	ENSG00000102309.12	PIN4	-0.000742907	0.996032	0.00172688
R138Q	ENSG00000102316.16	MAGED2	0.0369046	0.7571949035427915	0.120792
R138Q	ENSG00000102317.17	RBM3	0.0475567	0.5581680930992352	0.253235
R138Q	ENSG00000102362.15	SYTL4	0.1123257414758011	0.4540706807456344	0.342877
R138Q	ENSG00000102384.13	CENPI	-0.0863016	0.4348212192686016	0.361689
R138Q	ENSG00000102387.15	TAF7L	-0.0469063	0.7939927876589868	0.100183
R138Q	ENSG00000102390.10	PBDC1	-0.083602	0.5918181358050485	0.227812
R138Q	ENSG00000102393.9	GLA	0.00314169	0.9903100284522509	0.00422882
R138Q	ENSG00000102401.19	ARMCX3	0.14049542770246665	0.16845563519770687	0.773514
R138Q	ENSG00000102409.9	BEX4	0.2761268694155359	0.010674031619218847	1.97167		1.97167
R138Q	ENSG00000102452.15	NALCN	-0.0370209	0.8114986418742536	0.0907122
R138Q	ENSG00000102471.13	NDFIP2	-0.0869284	0.3733513505567132	0.427882
R138Q	ENSG00000102531.16	FNDC3A	-0.0403933	0.6380576683807406	0.19514
R138Q	ENSG00000102543.14	CDADC1	-0.0639879	0.6286329283846664	0.201603
R138Q	ENSG00000102547.18	CAB39L	-0.0934871	0.5573829639819243	0.253846
R138Q	ENSG00000102554.13	KLF5	-0.0249067	0.8934715106590495	0.0489193
R138Q	ENSG00000102572.14	STK24	-0.105133	0.10697309499848817	0.970725
R138Q	ENSG00000102580.14	DNAJC3	-0.0337821	0.7834585119869342	0.105984
R138Q	ENSG00000102595.19	UGGT2	-0.0286077	0.7588873721043282	0.119823
R138Q	ENSG00000102606.17	ARHGEF7	0.04546	0.733517	0.13459
R138Q	ENSG00000102699.5	PARP4	-0.0107731	0.9385959630813833	0.0275213
R138Q	ENSG00000102710.19	SUPT20H	-0.0316788	0.8058995098479387	0.0937191
R138Q	ENSG00000102738.7	MRPS31	-0.0902523	0.47262717295956197	0.325481
R138Q	ENSG00000102753.9	KPNA3	-0.106525	0.0735929	1.13316
R138Q	ENSG00000102755.11	FLT1	-0.00644514	0.9776443838047525	0.00981909
R138Q	ENSG00000102763.17	VWA8	0.022477564599888637	0.8194273577366862	0.0864895
R138Q	ENSG00000102780.16	DGKH	-0.0455643	0.49816463116154464	0.302627
R138Q	ENSG00000102781.13	KATNAL1	-0.168086	0.0669966	1.17395
R138Q	ENSG00000102786.14	INTS6	-0.0546625	0.608177	0.21597
R138Q	ENSG00000102796.10	DHRS12	0.0289415	0.90661915882222055	0.0425751
R138Q	ENSG00000102804.14	TSC22D1	-0.0347639	0.69824	0.155995
R138Q	ENSG00000102805.14	CLN5	-0.233065	0.0699445	1.15525
R138Q	ENSG00000102858.12	MGRN1	-0.00253612	0.9836638107066115	0.00715331
R138Q	ENSG00000102870.5	ZNF629	0.0586331	0.7040185465025057	0.152416
R138Q	ENSG00000102882.11	MAPK3	-0.0270061	0.8732089876110801	0.0588818
R138Q	ENSG00000102893.15	PHKB	-0.0754061	0.3764411445540379	0.424303
R138Q	ENSG00000102897.9	LYRM1	0.018521224320021748	0.9241566032424363	0.0342544
R138Q	ENSG00000102898.11	NUTF2	0.0794015	0.5390052408257783	0.268407
R138Q	ENSG00000102900.12	NUP93	-0.033899	0.822632	0.0847946
R138Q	ENSG00000102901.12	CENPT	-0.00649583	0.9817622774202053	0.00799366
R138Q	ENSG00000102908.20	NFAT5	-0.0690671	0.18795081881068573	0.725956
R138Q	ENSG00000102910.13	LONP2	0.0335803	0.72706	0.13843
R138Q	ENSG00000102921.7	N4BP1	0.11520376518953916	0.27743341259186416	0.556841
R138Q	ENSG00000102931.7	ARL2BP	0.0432139	0.7834373110726139	0.105996
R138Q	ENSG00000102935.11	ZNF423	0.20254411412655435	0.1032145294668737	0.986259
R138Q	ENSG00000102974.14	CTCF	0.10193910402885156	0.1665506532904559	0.778454
R138Q	ENSG00000102977.13	ACD	-0.145678	0.25143209559570506	0.599579
R138Q	ENSG00000102978.12	POLR2C	0.0187888	0.9370056213742801	0.0282578
R138Q	ENSG00000102984.14	ZNF821	0.041835098287957694	0.8571499781487022	0.0669432
R138Q	ENSG00000102996.4	MMP15	-0.0757026	0.7089757833541063	0.149369
R138Q	ENSG00000103005.11	USB1	0.15357180521264033	0.2921001571667481	0.534468
R138Q	ENSG00000103018.16	CYB5B	0.0405973	0.7506630292561659	0.124555
R138Q	ENSG00000103024.7	NME3	0.10433398072988295	0.34379986574111654	0.463694
R138Q	ENSG00000103034.14	NDRG4	-0.14798	0.33927031346830316	0.469454
R138Q	ENSG00000103035.10	PSMD7	-0.0231673	0.8588519762522671	0.0660817
R138Q	ENSG00000103037.11	SETD6	0.0865812	0.6475252698625367	0.188743
R138Q	ENSG00000103042.8	SLC38A7	0.14432036066683737	0.39396735063363664	0.40454
R138Q	ENSG00000103043.14	VAC14	-0.0295887	0.8492596523070183	0.0709595
R138Q	ENSG00000103047.7	TANGO6	-0.00338496	0.9837799209482669	0.00710205
R138Q	ENSG00000103051.18	COG4	0.0654367	0.6411432983684175	0.193045
R138Q	ENSG00000103061.12	SLC7A6OS	0.0738846	0.7445424727985885	0.128111
R138Q	ENSG00000103064.13	SLC7A6	-0.0616956	0.6352870110909258	0.19703
R138Q	ENSG00000103066.12	PLA2G15	0.00289723	0.9907531312983975	0.00403455
R138Q	ENSG00000103067.13	ESRP2	0.012348289011185256	0.9705377865182226	0.0129876
R138Q	ENSG00000103091.14	WDR59	-0.0591701	0.5740059414799559	0.241084
R138Q	ENSG00000103111.14	MON1B	0.00141832	0.994271	0.00249522
R138Q	ENSG00000103121.8	CMC2	0.0679271	0.6835367301358201	0.165238
R138Q	ENSG00000103126.14	AXIN1	-0.0773868	0.45987119361026013	0.337364
R138Q	ENSG00000103145.10	HCFC1R1	-0.174565	0.1251385978420246	0.902609
R138Q	ENSG00000103148.15	NPRL3	0.025672066409941855	0.8432086779569838	0.0740649
R138Q	ENSG00000103150.5	MLYCD	0.072733	0.5953893804620556	0.225199
R138Q	ENSG00000103152.11	MPG	-0.130973	0.2839128883383602	0.546815
R138Q	ENSG00000103160.11	HSDL1	0.12823894915192863	0.5014713090694707	0.299754
R138Q	ENSG00000103168.16	TAF1C	-0.129357	0.41734110588675755	0.379509
R138Q	ENSG00000103174.11	NAGPA	0.0843923	0.6940898768110675	0.158584
R138Q	ENSG00000103187.7	COTL1	-0.109702	0.47530019415847574	0.323032
R138Q	ENSG00000103194.15	USP10	-0.00402254	0.9713593993056003	0.0126201
R138Q	ENSG00000103197.16	TSC2	-0.00529792	0.9703329017346571	0.0130792
R138Q	ENSG00000103199.13	ZNF500	0.0025902	0.9890082904980405	0.00480007
R138Q	ENSG00000103202.12	NME4	0.0927719	0.30290814801540344	0.518689
R138Q	ENSG00000103222.18	ABCC1	-0.0481781	0.6101825493542941	0.21454
R138Q	ENSG00000103227.18	LMF1	-0.0844289	0.34963022323325205	0.456391
R138Q	ENSG00000103245.13	NARFL	-0.075491	0.6589251921126713	0.181164
R138Q	ENSG00000103248.18	MTHFSD	-0.117102	0.4517776587738897	0.345075
R138Q	ENSG00000103249.17	CLCN7	0.0524562	0.7174519700298054	0.144207
R138Q	ENSG00000103254.9	FAM173A	0.031464864538368116	0.8836467593358582	0.0537213
R138Q	ENSG00000103257.8	SLC7A5	0.19245678231729269	0.0480049	1.31871		1.31871
R138Q	ENSG00000103260.8	METRN	0.018806770059352818	0.9366050209977603	0.0284435
R138Q	ENSG00000103264.17	FBXO31	-0.0885885	0.5607095960431866	0.251262
R138Q	ENSG00000103266.10	STUB1	-0.0834437	0.34857832777500186	0.4577
R138Q	ENSG00000103274.10	NUBP1	-0.203101	0.0502149	1.29917
R138Q	ENSG00000103275.19	UBE2I	0.0849869	0.3064634350889649	0.513621
R138Q	ENSG00000103319.11	EEF2K	0.0045796	0.9792630484440247	0.00910063
R138Q	ENSG00000103326.11	CAPN15	-0.0258128	0.8368040800073167	0.0773762
R138Q	ENSG00000103335.21	PIEZO1	0.0738157	0.4330470188646503	0.363465
R138Q	ENSG00000103342.12	GSPT1	-0.000283832	0.9978262658624714	0.000945068
R138Q	ENSG00000103351.12	CLUAP1	0.0779211	0.5952824966577235	0.225277
R138Q	ENSG00000103353.15	UBFD1	0.1494582936363429	0.22457104064229444	0.648646
R138Q	ENSG00000103356.15	EARS2	0.0770966	0.6673669247766802	0.175635
R138Q	ENSG00000103363.14	ELOB	0.0411276	0.6836093134420667	0.165192
R138Q	ENSG00000103365.15	GGA2	0.16576087125344507	0.0550044	1.2596
R138Q	ENSG00000103381.11	CPPED1	0.00137021	0.9947445156977346	0.00228845
R138Q	ENSG00000103404.14	USP31	-0.0594826	0.6932662428014278	0.1591
R138Q	ENSG00000103415.11	HMOX2	-0.0765068	0.5496700338015579	0.259898
R138Q	ENSG00000103423.13	DNAJA3	-0.0281123	0.7965320618848377	0.0987967
R138Q	ENSG00000103426.12	CORO7-PAM16	-0.0635067	0.8379720097646397	0.0767705
R138Q	ENSG00000103429.10	BFAR	0.0014141	0.9928268247311173	0.0031265
R138Q	ENSG00000103449.11	SALL1	0.11410212012989288	0.5131002385480067	0.289798
R138Q	ENSG00000103460.16	TOX3	0.343734	0.015190181772209866	1.81844		1.81844
R138Q	ENSG00000103479.15	RBL2	0.00684484	0.9641268011065993	0.0158658
R138Q	ENSG00000103485.17	QPRT	0.0878264	0.5393920838405448	0.268095
R138Q	ENSG00000103494.12	RPGRIP1L	-0.0974293	0.392027	0.406684
R138Q	ENSG00000103495.13	MAZ	-0.0353318	0.6708255237207579	0.17339
R138Q	ENSG00000103496.14	STX4	0.13559029822787366	0.5830660504780987	0.234282
R138Q	ENSG00000103502.13	CDIPT	-0.061095	0.6730008557241421	0.171984
R138Q	ENSG00000103507.13	BCKDK	-0.0555905	0.6836108576025947	0.165191
R138Q	ENSG00000103510.19	KAT8	-0.0825787	0.6802671024773203	0.167321
R138Q	ENSG00000103512.14	NOMO1	0.0687852	0.5980501067352969	0.223262
R138Q	ENSG00000103540.16	CCP110	0.00142826	0.9944942820075677	0.00239771
R138Q	ENSG00000103544.14	C16orf62	-0.0901259	0.3675354052123162	0.434701
R138Q	ENSG00000103549.21	RNF40	0.0398317	0.7426230364026997	0.129232
R138Q	ENSG00000103550.13	KNOP1	-0.0793991	0.45281989177160886	0.344075
R138Q	ENSG00000103591.12	AAGAB	-0.00220269	0.9901421747597772	0.00430244
R138Q	ENSG00000103599.19	IQCH	-0.0427293	0.8170687754444573	0.0877414
R138Q	ENSG00000103647.12	CORO2B	-0.0413966	0.8121790124507474	0.0903482
R138Q	ENSG00000103653.16	CSK	-0.0437321	0.7699869592502157	0.113517
R138Q	ENSG00000103657.13	HERC1	0.012672376710105822	0.9182721006965598	0.0370286
R138Q	ENSG00000103671.9	TRIP4	-0.0225941	0.9184406614648188	0.0369489
R138Q	ENSG00000103707.9	MTFMT	0.017008537711797674	0.9300950736504734	0.0314727
R138Q	ENSG00000103723.12	AP3B2	0.16629065422534586	0.373672	0.427509
R138Q	ENSG00000103740.9	ACSBG1	0.021323769657423254	0.8776800525681908	0.0566638
R138Q	ENSG00000103742.11	IGDCC4	-0.0334146	0.8787630844753217	0.0561282
R138Q	ENSG00000103769.9	RAB11A	0.070526	0.5321736620608114	0.273947
R138Q	ENSG00000103811.15	CTSH	0.0358688	0.8345927377833933	0.0785254
R138Q	ENSG00000103852.12	TTC23	0.0577877	0.7170133927991287	0.144473
R138Q	ENSG00000103855.17	CD276	0.0761996	0.48344190211182464	0.315656
R138Q	ENSG00000103876.11	FAH	-0.0531512	0.772616	0.112036
R138Q	ENSG00000103932.11	RPAP1	-0.0686274	0.6497668524320993	0.187242
R138Q	ENSG00000103942.12	HOMER2	-0.0290446	0.8284302798493866	0.081744
R138Q	ENSG00000103966.10	EHD4	0.0480509	0.7893569839468433	0.102727
R138Q	ENSG00000103978.15	TMEM87A	0.12726484459044035	0.21534521954377947	0.666865
R138Q	ENSG00000103994.16	ZNF106	-0.0383708	0.7151062544627761	0.145629
R138Q	ENSG00000103995.13	CEP152	-0.15414	0.0882256	1.05441
R138Q	ENSG00000104044.15	OCA2	0.16374329303861204	0.28264016299969563	0.548766
R138Q	ENSG00000104047.14	DTWD1	0.00403994	0.9852992319672876	0.00643186
R138Q	ENSG00000104059.4	FAM189A1	-0.00825703	0.963593	0.0161066
R138Q	ENSG00000104064.16	GABPB1	0.0630938	0.6771623416825222	0.169307
R138Q	ENSG00000104067.16	TJP1	-0.059188	0.4147660843359139	0.382197
R138Q	ENSG00000104093.13	DMXL2	0.0623256	0.685779	0.163816
R138Q	ENSG00000104129.9	DNAJC17	0.0524161	0.7231491116187615	0.140772
R138Q	ENSG00000104131.12	EIF3J	-0.0760551	0.5353169221279881	0.271389
R138Q	ENSG00000104133.14	SPG11	-0.0851451	0.37246473871768493	0.428915
R138Q	ENSG00000104142.10	VPS18	0.0541077	0.8099359020934583	0.0915493
R138Q	ENSG00000104147.8	OIP5	-0.0157183	0.9320780756854329	0.0305477
R138Q	ENSG00000104164.10	BLOC1S6	-0.0527071	0.7606406661056169	0.11882
R138Q	ENSG00000104177.17	MYEF2	0.16358924207956432	0.15252745651047056	0.816652
R138Q	ENSG00000104205.12	SGK3	0.17201344942365734	0.31791769871472203	0.497685
R138Q	ENSG00000104218.14	CSPP1	-0.145966	0.0145862	1.83606
R138Q	ENSG00000104219.12	ZDHHC2	-0.243392	0.14014055597531186	0.853436
R138Q	ENSG00000104228.12	TRIM35	0.1612385947154085	0.31119060709727925	0.506974
R138Q	ENSG00000104231.10	ZFAND1	0.021945942782824066	0.9186462373861312	0.0368517
R138Q	ENSG00000104267.9	CA2	0.2108647847552126	0.32692497107178864	0.485552
R138Q	ENSG00000104290.10	FZD3	-0.00466024	0.9755329136005938	0.0107581
R138Q	ENSG00000104299.14	INTS9	-0.0088806	0.961216	0.0171791
R138Q	ENSG00000104312.7	RIPK2	-0.122191	0.48422151635328714	0.314956
R138Q	ENSG00000104313.17	EYA1	-0.0977609	0.4914800668265515	0.308494
R138Q	ENSG00000104320.13	NBN	-0.0388051	0.7539775894256227	0.122642
R138Q	ENSG00000104324.15	CPQ	-0.0881174	0.46200864385539053	0.33535
R138Q	ENSG00000104325.6	DECR1	-0.10953	0.4000340824629253	0.397903
R138Q	ENSG00000104331.8	IMPAD1	-0.0503637	0.6830268671710392	0.165562
R138Q	ENSG00000104332.11	SFRP1	-0.0501237	0.7933716622565153	0.100523
R138Q	ENSG00000104341.16	LAPTM4B	-0.021656	0.7950634406413123	0.0995982
R138Q	ENSG00000104343.19	UBE2W	-0.0535226	0.8135952606255608	0.0895916
R138Q	ENSG00000104356.10	POP1	-0.137718	0.22273870301824406	0.652204
R138Q	ENSG00000104361.9	NIPAL2	-0.000760037	0.996106	0.00169456
R138Q	ENSG00000104365.13	IKBKB	-0.0319023	0.8252388725803477	0.0834203
R138Q	ENSG00000104368.17	PLAT	0.0316893	0.8983369044082452	0.0465608
R138Q	ENSG00000104369.4	JPH1	-0.108591	0.368884	0.43311
R138Q	ENSG00000104375.15	STK3	-0.0323503	0.6803437994189534	0.167272
R138Q	ENSG00000104381.12	GDAP1	-0.0229786	0.892356	0.049462
R138Q	ENSG00000104388.14	RAB2A	-0.0768026	0.40193557444786854	0.395844
R138Q	ENSG00000104408.9	EIF3E	-0.00408646	0.9763477687163488	0.0103955
R138Q	ENSG00000104412.7	EMC2	0.15951900579393904	0.32485903793484777	0.488305
R138Q	ENSG00000104419.14	NDRG1	0.13071528022906964	0.31992233982907203	0.494955
R138Q	ENSG00000104427.11	ZC2HC1A	-0.0105215	0.9561811699881694	0.0194598
R138Q	ENSG00000104442.9	ARMC1	0.060380055409878175	0.6487427963422657	0.187927
R138Q	ENSG00000104447.12	TRPS1	-0.0291935	0.7496591677761301	0.125136
R138Q	ENSG00000104450.12	SPAG1	0.033047701955454145	0.8508686532025741	0.0701375
R138Q	ENSG00000104472.9	CHRAC1	0.00899461	0.9687884145802775	0.0137711
R138Q	ENSG00000104497.13	SNX16	-0.26591	0.0430884	1.36564	1.36564
R138Q	ENSG00000104517.12	UBR5	0.0143091	0.8543099486069246	0.0683845
R138Q	ENSG00000104522.15	TSTA3	-0.0213301	0.9244827105391541	0.0341012
R138Q	ENSG00000104524.13	PYCR3	-0.0252769	0.9151397643979184	0.0385126
R138Q	ENSG00000104529.17	EEF1D	0.0152619	0.8887094712138429	0.0512402
R138Q	ENSG00000104549.11	SQLE	0.0470562	0.6303682868655955	0.200406
R138Q	ENSG00000104611.11	SH2D4A	0.12740969242694922	0.37072107336287846	0.430953
R138Q	ENSG00000104613.11	INTS10	-0.0445623	0.721272	0.141901
R138Q	ENSG00000104626.14	ERI1	0.12988543253275892	0.5796915680122259	0.236803
R138Q	ENSG00000104635.13	SLC39A14	0.15725258231395645	0.11045640976854999	0.956809
R138Q	ENSG00000104643.9	MTMR9	-0.0519457	0.7718137043526301	0.112488
R138Q	ENSG00000104660.17	LEPROTL1	-0.0421171	0.817575	0.0874724
R138Q	ENSG00000104671.7	DCTN6	0.0428571	0.8487882397573056	0.0712006
R138Q	ENSG00000104679.10	R3HCC1	-0.0726282	0.6294211764616481	0.201059
R138Q	ENSG00000104687.12	GSR	0.0381253	0.8046063194315004	0.0944166
R138Q	ENSG00000104689.9	TNFRSF10A	-0.023033	0.8885306674022745	0.0513276
R138Q	ENSG00000104691.14	UBXN8	0.052164491378201984	0.8135963944349965	0.089591
R138Q	ENSG00000104695.12	PPP2CB	0.011126538789159096	0.9366311826257775	0.0284314
R138Q	ENSG00000104714.13	ERICH1	0.011898610311278961	0.9594987580402167	0.0179556
R138Q	ENSG00000104723.20	TUSC3	-0.123561	0.2331385324222684	0.632386
R138Q	ENSG00000104731.13	KLHDC4	-0.0884353	0.4998232222560745	0.301184
R138Q	ENSG00000104738.16	MCM4	0.0019564	0.9832237653550447	0.00734763
R138Q	ENSG00000104756.15	KCTD9	-0.00523162	0.9793863518222833	0.00904595
R138Q	ENSG00000104763.18	ASAH1	0.0853794	0.609221	0.215225
R138Q	ENSG00000104765.15	BNIP3L	-0.0865238	0.43541964311713816	0.361092
R138Q	ENSG00000104774.12	MAN2B1	-0.00233766	0.9896922731908312	0.00449982
R138Q	ENSG00000104805.15	NUCB1	0.017679711785525444	0.9061422579315002	0.0428036
R138Q	ENSG00000104812.14	GYS1	-0.0570472	0.6276467745630595	0.202285
R138Q	ENSG00000104823.8	ECH1	0.0697366	0.7201972971125064	0.142549
R138Q	ENSG00000104824.16	HNRNPL	-0.0746521	0.507003	0.29499
R138Q	ENSG00000104825.16	NFKBIB	-0.00070536	0.997584	0.00105063
R138Q	ENSG00000104833.11	TUBB4A	-0.0388324	0.8691395613306886	0.0609105
R138Q	ENSG00000104835.14	SARS2	0.1725507514926197	0.2901881553136129	0.53732
R138Q	ENSG00000104852.14	SNRNP70	0.0412504	0.5151720341962748	0.288048
R138Q	ENSG00000104853.15	CLPTM1	-0.021252	0.8410404628927486	0.0751831
R138Q	ENSG00000104856.13	RELB	0.12546926605626435	0.41290762620854005	0.384147
R138Q	ENSG00000104859.14	CLASRP	0.0431181	0.7334107059947291	0.134653
R138Q	ENSG00000104870.12	FCGRT	-0.00724292	0.968076	0.0140907
R138Q	ENSG00000104872.10	PIH1D1	0.12398580558971514	0.34133149659994566	0.466824
R138Q	ENSG00000104881.15	PPP1R13L	0.15518147733788756	0.3976445628121115	0.400505
R138Q	ENSG00000104884.14	ERCC2	0.0216043	0.9035974304598634	0.044025
R138Q	ENSG00000104885.17	DOT1L	-0.065969	0.4769208281570726	0.321554
R138Q	ENSG00000104886.11	PLEKHJ1	-0.0216874	0.9048746209252502	0.0434116
R138Q	ENSG00000104889.5	RNASEH2A	0.026529822931719096	0.8705662388358679	0.0601982
R138Q	ENSG00000104892.16	KLC3	-0.0194025	0.9314445423115487	0.030843
R138Q	ENSG00000104897.9	SF3A2	0.010873030294351153	0.9357123790054129	0.0288576
R138Q	ENSG00000104899.7	AMH	0.00767334	0.9633948354006873	0.0161957
R138Q	ENSG00000104904.12	OAZ1	0.0704567	0.078847	1.10322
R138Q	ENSG00000104907.12	TRMT1	0.00198515	0.9926167654057513	0.00321839
R138Q	ENSG00000104915.14	STX10	-0.00683553	0.9720927727783727	0.0122923
R138Q	ENSG00000104936.17	DMPK	0.049050555703743955	0.7576397126849921	0.120537
R138Q	ENSG00000104946.12	TBC1D17	0.022288194026133086	0.9203496152907855	0.0360472
R138Q	ENSG00000104957.13	CCDC130	0.013798966908436223	0.9375419320871438	0.0280093
R138Q	ENSG00000104960.15	PTOV1	-0.0525018	0.5465566407174958	0.262365
R138Q	ENSG00000104964.14	AES	-0.00717496	0.9565601447079658	0.0192877
R138Q	ENSG00000104969.9	SGTA	-0.0263708	0.8549750115355864	0.0680466
R138Q	ENSG00000104973.16	MED25	-0.0141972	0.9293652871158655	0.0318136
R138Q	ENSG00000104979.8	C19orf53	-0.0900787	0.3893113153916899	0.409703
R138Q	ENSG00000104980.7	TIMM44	-0.233798	0.00243542	2.61343
R138Q	ENSG00000104998.3	IL27RA	-0.218625	0.0833171	1.07927
R138Q	ENSG00000105011.8	ASF1B	-0.0892423	0.38050368538541557	0.419641
R138Q	ENSG00000105048.16	TNNT1	-0.0066999	0.9733950761358408	0.0117109
R138Q	ENSG00000105053.10	VRK3	0.12169029836040961	0.316459	0.499682
R138Q	ENSG00000105058.11	FAM32A	0.0601239	0.7108158238857499	0.148243
R138Q	ENSG00000105063.18	PPP6R1	0.022606987452813733	0.8639984854099866	0.063487
R138Q	ENSG00000105072.8	C19orf44	-0.0511004	0.8351880495426498	0.0782157
R138Q	ENSG00000105085.10	MED26	0.10944324795750826	0.6401888442977071	0.193692
R138Q	ENSG00000105088.8	OLFM2	-0.0779281	0.6844980956204971	0.164628
R138Q	ENSG00000105127.8	AKAP8	0.024997781575699124	0.8800035296829255	0.0555156
R138Q	ENSG00000105135.15	ILVBL	0.010282722044690419	0.956541	0.0192966
R138Q	ENSG00000105137.12	SYDE1	-0.0856904	0.5544722595917861	0.25612
R138Q	ENSG00000105171.9	POP4	-0.0628391	0.6877769067275833	0.162552
R138Q	ENSG00000105173.13	CCNE1	-0.0358962	0.8662605996411256	0.0623514
R138Q	ENSG00000105176.17	URI1	0.0313467	0.7021763487378853	0.153554
R138Q	ENSG00000105185.11	PDCD5	0.029707900004586348	0.8040034781760357	0.0947421
R138Q	ENSG00000105186.15	ANKRD27	-0.171202	0.063127	1.19978
R138Q	ENSG00000105193.8	RPS16	0.0658016	0.13016644596471494	0.885501
R138Q	ENSG00000105197.10	TIMM50	0.0865496	0.4905523587210088	0.309315
R138Q	ENSG00000105202.8	FBL	-0.0456742	0.5400128956509388	0.267596
R138Q	ENSG00000105204.13	DYRK1B	0.10461173755100664	0.5061446874989322	0.295725
R138Q	ENSG00000105220.14	GPI	0.053427337697715106	0.4502924973729129	0.346505
R138Q	ENSG00000105221.16	AKT2	-0.132342	0.0623227	1.20535
R138Q	ENSG00000105223.19	PLD3	-0.0218232	0.8442072644690097	0.0735509
R138Q	ENSG00000105229.6	PIAS4	-0.0475456	0.7673497156591171	0.115007
R138Q	ENSG00000105245.9	NUMBL	0.0225273	0.928558	0.0321908
R138Q	ENSG00000105248.15	CCDC94	0.11631768263510346	0.4602374742849463	0.337018
R138Q	ENSG00000105254.11	TBCB	0.011978440588572718	0.9502061487141669	0.0221822
R138Q	ENSG00000105255.10	FSD1	0.0813426	0.5752354263827433	0.240154
R138Q	ENSG00000105258.8	POLR2I	-0.0465051	0.7714454923772126	0.112695
R138Q	ENSG00000105281.12	SLC1A5	0.058871863575822005	0.4644952844366298	0.333019
R138Q	ENSG00000105287.12	PRKD2	0.10452494741065481	0.45458859513042515	0.342381
R138Q	ENSG00000105298.13	CACTIN	0.0753555	0.8187503846335032	0.0868485
R138Q	ENSG00000105321.12	CCDC9	0.0982198	0.5518493273927808	0.258179
R138Q	ENSG00000105323.16	HNRNPUL1	-0.0857672	0.0576119	1.23949
R138Q	ENSG00000105325.13	FZR1	-0.0857901	0.4957258474418516	0.304758
R138Q	ENSG00000105327.17	BBC3	-0.0151495	0.9516747403397384	0.0215115
R138Q	ENSG00000105329.9	TGFB1	-0.0373966	0.7827894171423637	0.106355
R138Q	ENSG00000105339.10	DENND3	-0.0966928	0.45353307990832864	0.343391
R138Q	ENSG00000105341.18	DMAC2	-0.121363	0.42755556282427254	0.369007
R138Q	ENSG00000105355.8	PLIN3	-0.0503237	0.7429637828976313	0.129032
R138Q	ENSG00000105357.15	MYH14	0.0471947	0.7525449354649151	0.123468
R138Q	ENSG00000105364.13	MRPL4	-0.00838982	0.9538724132632163	0.0205097
R138Q	ENSG00000105372.6	RPS19	0.0667736	0.0705444	1.15154
R138Q	ENSG00000105373.18	NOP53	0.010241448841356781	0.9464468203739238	0.0239038
R138Q	ENSG00000105379.9	ETFB	-0.0328009	0.8475530408911008	0.0718331
R138Q	ENSG00000105393.15	BABAM1	-0.0481533	0.7865091462831147	0.104296
R138Q	ENSG00000105397.13	TYK2	0.0745053	0.4803261621368458	0.318464
R138Q	ENSG00000105401.8	CDC37	0.0881809	0.2224004488367361	0.652864
R138Q	ENSG00000105402.7	NAPA	-0.0411551	0.8545225965086296	0.0682764
R138Q	ENSG00000105404.10	RABAC1	-0.00395521	0.9857152378903503	0.00624853
R138Q	ENSG00000105419.17	MEIS3	0.013556900235738332	0.9262990261348779	0.0332488
R138Q	ENSG00000105426.16	PTPRS	-0.051413	0.48691480272669146	0.312547
R138Q	ENSG00000105429.12	MEGF8	0.0629952	0.5238932887878751	0.280757
R138Q	ENSG00000105438.8	KDELR1	-0.0163411	0.8467329635589965	0.0722535
R138Q	ENSG00000105443.14	CYTH2	-0.0422065	0.7774854587768311	0.109308
R138Q	ENSG00000105447.12	GRWD1	0.0981955	0.40519466095272944	0.392336
R138Q	ENSG00000105464.3	GRIN2D	0.21384583499398246	0.2781474551737306	0.555725
R138Q	ENSG00000105483.17	CARD8	-0.0747263	0.5609234008097471	0.251096
R138Q	ENSG00000105486.13	LIG1	0.00548247	0.9693170640404377	0.0135341
R138Q	ENSG00000105499.13	PLA2G4C	0.12461038365620265	0.5266810757237035	0.278452
R138Q	ENSG00000105514.7	RAB3D	-0.0390902	0.7435978049272334	0.128662
R138Q	ENSG00000105516.10	DBP	0.286845	0.0764315	1.11673
R138Q	ENSG00000105518.13	TMEM205	0.16933391764800404	0.2949306128048227	0.53028
R138Q	ENSG00000105520.10	PLPPR2	0.16610071645923022	0.2781406031799404	0.555736
R138Q	ENSG00000105552.14	BCAT2	0.018766534052427696	0.8964870199058144	0.047456
R138Q	ENSG00000105556.11	MIER2	0.029372331365928796	0.8959590831570963	0.0477118
R138Q	ENSG00000105568.17	PPP2R1A	0.0525112	0.5179132139992818	0.285743
R138Q	ENSG00000105576.15	TNPO2	-0.0157291	0.8710733476084984	0.0599453
R138Q	ENSG00000105583.9	WDR83OS	0.1550176039138547	0.0864022	1.06348
R138Q	ENSG00000105607.12	GCDH	0.11985635315382641	0.5049156319084676	0.296781
R138Q	ENSG00000105612.8	DNASE2	-0.0887543	0.5783932245683816	0.237777
R138Q	ENSG00000105618.13	PRPF31	-0.0128182	0.9374312056239542	0.0280606
R138Q	ENSG00000105619.13	TFPT	0.0380288	0.882493	0.0542886
R138Q	ENSG00000105640.12	RPL18A	0.10095091174779698	0.22554834782095337	0.64676
R138Q	ENSG00000105647.16	PIK3R2	-0.0950412	0.4857203606759666	0.313614
R138Q	ENSG00000105655.18	ISYNA1	-0.0120899	0.9216085805802795	0.0354535
R138Q	ENSG00000105656.12	ELL	0.021079858010372966	0.919598	0.0364018
R138Q	ENSG00000105662.15	CRTC1	-0.0814237	0.3994337737830437	0.398555
R138Q	ENSG00000105669.13	COPE	-0.0755062	0.5030605260635492	0.29838
R138Q	ENSG00000105671.11	DDX49	-0.0235248	0.8710389860762419	0.0599624
R138Q	ENSG00000105676.13	ARMC6	0.23228371826901445	0.0325576	1.48735		1.48735
R138Q	ENSG00000105677.11	TMEM147	-0.0104761	0.9539818312742413	0.0204599
R138Q	ENSG00000105698.15	USF2	-0.111255	0.23866320315210482	0.622215
R138Q	ENSG00000105699.16	LSR	-0.11266	0.39383469238653157	0.404686
R138Q	ENSG00000105700.10	KXD1	0.060386947602677085	0.6702939340496628	0.173735
R138Q	ENSG00000105701.15	FKBP8	-0.0271803	0.8464326754542766	0.0724076
R138Q	ENSG00000105705.15	SUGP1	0.0260796	0.8802801406091909	0.0553791
R138Q	ENSG00000105708.8	ZNF14	-0.073259	0.6749448971205627	0.170732
R138Q	ENSG00000105717.13	PBX4	0.017350653904808992	0.9472647253189579	0.0235286
R138Q	ENSG00000105722.9	ERF	0.11030862429874555	0.5514981660859274	0.258456
R138Q	ENSG00000105723.11	GSK3A	0.0583301	0.6646031933480727	0.177438
R138Q	ENSG00000105726.16	ATP13A1	0.1391825233698942	0.13256766008106044	0.877562
R138Q	ENSG00000105732.12	ZNF574	-0.115162	0.48189672515694626	0.317046
R138Q	ENSG00000105737.9	GRIK5	0.16524799096206502	0.2681908595506922	0.571556
R138Q	ENSG00000105738.10	SIPA1L3	-0.0418504	0.6093	0.215169
R138Q	ENSG00000105750.14	ZNF85	0.016175121082945693	0.9366891440252517	0.0284045
R138Q	ENSG00000105755.7	ETHE1	0.1332614443093163	0.4701180445702606	0.327793
R138Q	ENSG00000105767.2	CADM4	0.12501666065360145	0.4532639027171221	0.343649
R138Q	ENSG00000105771.13	SMG9	-0.137859	0.17855042610651672	0.748239
R138Q	ENSG00000105778.18	AVL9	-0.0928085	0.3072636522682228	0.512489
R138Q	ENSG00000105784.15	RUNDC3B	-0.0211438	0.9171390887250802	0.0375648
R138Q	ENSG00000105792.19	CFAP69	4.843881779139147e-4	0.9983727629064376	0.000707276
R138Q	ENSG00000105793.15	GTPBP10	0.0776141	0.5750906703529869	0.240264
R138Q	ENSG00000105810.9	CDK6	-0.0294815	0.7361763833055327	0.133018
R138Q	ENSG00000105819.13	PMPCB	-0.0657737	0.47378569317375535	0.324418
R138Q	ENSG00000105821.14	DNAJC2	0.0513929	0.6112669977945686	0.213769
R138Q	ENSG00000105825.11	TFPI2	-0.162516	0.4936978491361806	0.306539
R138Q	ENSG00000105829.11	BET1	-0.0477095	0.8217810472031917	0.0852439
R138Q	ENSG00000105835.11	NAMPT	0.015064845064781273	0.9395641768077968	0.0270736
R138Q	ENSG00000105849.5	TWISTNB	0.0417587	0.7911118582358029	0.101762
R138Q	ENSG00000105854.12	PON2	0.0727477	0.5347764126648203	0.271828
R138Q	ENSG00000105855.9	ITGB8	0.010312726601477638	0.9579568053840815	0.0186541
R138Q	ENSG00000105856.13	HBP1	-0.0975295	0.5354528085581239	0.271279
R138Q	ENSG00000105866.13	SP4	-0.0726959	0.6760550061395889	0.170018
R138Q	ENSG00000105879.11	CBLL1	0.00268576	0.9883562669160311	0.00508648
R138Q	ENSG00000105887.10	MTPN	-0.0432306	0.6750155663153826	0.170686
R138Q	ENSG00000105889.14	STEAP1B	0.22422043553787682	0.11384603708734478	0.943682
R138Q	ENSG00000105926.15	MPP6	-0.0936779	0.22218787137585327	0.65328
R138Q	ENSG00000105939.12	ZC3HAV1	0.039472	0.7753642656776221	0.110494
R138Q	ENSG00000105948.13	TTC26	-0.0334297	0.8518772858819356	0.069623
R138Q	ENSG00000105953.14	OGDH	0.00995715	0.9523082728565062	0.0212224
R138Q	ENSG00000105968.18	H2AFV	-0.0259741	0.7955718695266197	0.0993206
R138Q	ENSG00000105971.14	CAV2	-0.0906703	0.6649674316140314	0.1772
R138Q	ENSG00000105974.11	CAV1	0.028596979595425884	0.8791511886368889	0.0559364
R138Q	ENSG00000105976.14	MET	0.21478967172292598	0.0506197	1.29568
R138Q	ENSG00000105983.20	LMBR1	-0.0618945	0.180825	0.74274
R138Q	ENSG00000105993.14	DNAJB6	-0.0970592	0.2842292662719049	0.546331
R138Q	ENSG00000105997.22	HOXA3	-0.12891	0.41898767366240147	0.377799
R138Q	ENSG00000106009.15	BRAT1	0.14724173550891784	0.3669959793548817	0.435339
R138Q	ENSG00000106012.17	IQCE	-0.00952859	0.9677671319439369	0.0142291
R138Q	ENSG00000106013.14	ANKRD7	0.10444690030439271	0.3804603837284629	0.419691
R138Q	ENSG00000106025.8	TSPAN12	0.0468979	0.7621895389551734	0.117937
R138Q	ENSG00000106028.10	SSBP1	-0.0322065	0.8159320806398256	0.088346
R138Q	ENSG00000106049.8	HIBADH	-0.0534958	0.5739627255390606	0.241116
R138Q	ENSG00000106052.13	TAX1BP1	0.13719790700970363	0.0632533	1.19892
R138Q	ENSG00000106066.14	CPVL	-0.0668375	0.6980070175960065	0.15614
R138Q	ENSG00000106069.21	CHN2	0.0353689	0.799458	0.0972043
R138Q	ENSG00000106070.17	GRB10	0.0393141	0.7677863107821761	0.11476
R138Q	ENSG00000106077.18	ABHD11	0.1376659633847854	0.49739080709687233	0.303302
R138Q	ENSG00000106078.17	COBL	0.00528977	0.9717441839277965	0.0124481
R138Q	ENSG00000106080.10	FKBP14	-0.0317006	0.8694367581933475	0.060762
R138Q	ENSG00000106086.18	PLEKHA8	-0.113535	0.2980336516963471	0.525735
R138Q	ENSG00000106089.11	STX1A	0.12653623844584283	0.6011313021227211	0.221031
R138Q	ENSG00000106100.10	NOD1	-0.0818603	0.49065994766110255	0.309219
R138Q	ENSG00000106105.13	GARS	0.0532037	0.6173391508836013	0.209476
R138Q	ENSG00000106133.17	NSUN5P2	-0.0295835	0.8871943636646201	0.0519812
R138Q	ENSG00000106144.19	CASP2	-0.00359638	0.9821875566137304	0.00780557
R138Q	ENSG00000106153.12	CHCHD2	0.0455522	0.5586637833239779	0.252849
R138Q	ENSG00000106211.8	HSPB1	0.0902735	0.1356592049397626	0.867551
R138Q	ENSG00000106236.3	NPTX2	0.056976041694347425	0.8114735673833473	0.0907256
R138Q	ENSG00000106244.12	PDAP1	0.016916893786190428	0.9135627568739422	0.0392616
R138Q	ENSG00000106245.10	BUD31	0.11717214206312494	0.3544042237738823	0.450501
R138Q	ENSG00000106246.17	PTCD1	0.15931102496101593	0.357456	0.446777
R138Q	ENSG00000106261.16	ZKSCAN1	-0.0690306	0.2398192954168682	0.620116
R138Q	ENSG00000106263.17	EIF3B	0.00461546	0.9669989022149744	0.014574
R138Q	ENSG00000106266.10	SNX8	-0.0545738	0.708577	0.149613
R138Q	ENSG00000106268.15	NUDT1	-0.0925356	0.5319163105210939	0.274157
R138Q	ENSG00000106290.14	TAF6	-0.042366	0.7779727182940602	0.109036
R138Q	ENSG00000106299.7	WASL	-0.00288465	0.9842849365638713	0.00687916
R138Q	ENSG00000106305.9	AIMP2	-0.0635439	0.6383826697071959	0.194919
R138Q	ENSG00000106344.8	RBM28	-0.0470683	0.6975809457249357	0.156405
R138Q	ENSG00000106346.11	USP42	0.0012955	0.9942762556889465	0.00249293
R138Q	ENSG00000106348.16	IMPDH1	0.1204062964379548	0.3362714774210269	0.47331
R138Q	ENSG00000106351.12	AGFG2	-0.0821869	0.7382759029135911	0.131781
R138Q	ENSG00000106355.9	LSM5	0.17832857722483525	0.0964301	1.01579
R138Q	ENSG00000106367.13	AP1S1	0.058715914384938686	0.7924656853510629	0.10102
R138Q	ENSG00000106392.10	C1GALT1	0.11832293943688524	0.5047956817495011	0.296884
R138Q	ENSG00000106397.11	PLOD3	0.021098948129829175	0.9108826010362482	0.0405376
R138Q	ENSG00000106399.11	RPA3	-0.027583	0.8706694128936784	0.0601467
R138Q	ENSG00000106400.11	ZNHIT1	0.071177	0.5802924371568715	0.236353
R138Q	ENSG00000106404.13	CLDN15	0.11474941857736592	0.48143558888271937	0.317462
R138Q	ENSG00000106415.12	GLCCI1	-0.0377946	0.8139910178528659	0.0893804
R138Q	ENSG00000106443.15	PHF14	-0.0640802	0.4248178275919772	0.371797
R138Q	ENSG00000106459.14	NRF1	-0.0102508	0.935594	0.0289125
R138Q	ENSG00000106460.18	TMEM106B	0.0220717	0.9219494778811979	0.0352929
R138Q	ENSG00000106462.10	EZH2	0.0699469	0.3933502811416421	0.405221
R138Q	ENSG00000106477.18	CEP41	0.048591986336730696	0.798044	0.0979733
R138Q	ENSG00000106479.10	ZNF862	-0.067989	0.6859487969766809	0.163708
R138Q	ENSG00000106524.8	ANKMY2	0.0202097	0.9261144323826893	0.0333353
R138Q	ENSG00000106526.10	ACTR3C	-0.147788	0.21384142792383506	0.669908
R138Q	ENSG00000106536.19	POU6F2	-0.0180151	0.8967150017126935	0.0473456
R138Q	ENSG00000106537.7	TSPAN13	0.11408921548328405	0.5077628759454246	0.294339
R138Q	ENSG00000106554.12	CHCHD3	-0.0638147	0.30361829038798593	0.517672
R138Q	ENSG00000106571.12	GLI3	-0.0947047	0.24325763578572251	0.613934
R138Q	ENSG00000106588.10	PSMA2	0.044982102526468705	0.7602757003950343	0.119029
R138Q	ENSG00000106591.3	MRPL32	0.058720465780120724	0.7942558244202916	0.10004
R138Q	ENSG00000106603.18	COA1	-0.0343817	0.6843863278225539	0.164699
R138Q	ENSG00000106605.10	BLVRA	0.0808038	0.5822028513224657	0.234926
R138Q	ENSG00000106608.16	URGCP	0.098386	0.4923539506873339	0.307723
R138Q	ENSG00000106609.16	TMEM248	-0.0282392	0.8422140939291012	0.0745775
R138Q	ENSG00000106610.14	STAG3L4	-0.0554838	0.7283365464378528	0.137668
R138Q	ENSG00000106615.9	RHEB	-0.013172	0.9216343531374374	0.0354413
R138Q	ENSG00000106617.13	PRKAG2	0.012738576613389995	0.9282629317742949	0.032329
R138Q	ENSG00000106628.10	POLD2	0.0913982	0.4380053990461022	0.358521
R138Q	ENSG00000106635.7	BCL7B	-0.108631	0.3604189191923028	0.443192
R138Q	ENSG00000106636.7	YKT6	0.14691807412868838	0.36361147314042824	0.439362
R138Q	ENSG00000106638.15	TBL2	0.1605295223526251	0.19553595520060188	0.708773
R138Q	ENSG00000106665.15	CLIP2	-0.0381208	0.807761	0.0927172
R138Q	ENSG00000106682.14	EIF4H	-0.0433188	0.7317768189248002	0.135621
R138Q	ENSG00000106683.14	LIMK1	7.357110911713728e-4	0.9972999630255218	0.0011742
R138Q	ENSG00000106686.16	SPATA6L	0.025761121955545724	0.909528	0.0411841
R138Q	ENSG00000106688.11	SLC1A1	0.0541731	0.8378252353319612	0.0768466
R138Q	ENSG00000106692.13	FKTN	-0.0776349	0.4352989084101502	0.361212
R138Q	ENSG00000106701.11	FSD1L	-0.0650348	0.6237454424367347	0.204993
R138Q	ENSG00000106714.17	CNTNAP3	-0.0196819	0.9514077737535955	0.0216333
R138Q	ENSG00000106723.16	SPIN1	-0.0133336	0.9273885985894278	0.0327382
R138Q	ENSG00000106771.12	TMEM245	-0.0380659	0.5916726837195316	0.227918
R138Q	ENSG00000106780.8	MEGF9	-0.0320482	0.8543614415315328	0.0683584
R138Q	ENSG00000106785.14	TRIM14	0.38461965139670534	6.000136740025861e-4	3.22184		3.22184
R138Q	ENSG00000106789.12	CORO2A	0.033692	0.834702	0.0784687
R138Q	ENSG00000106799.12	TGFBR1	0.045741	0.7729526876166618	0.111847
R138Q	ENSG00000106803.9	SEC61B	0.0987601	0.4447119804895772	0.351921
R138Q	ENSG00000106829.18	TLE4	0.0468246	0.6960434460005862	0.157364
R138Q	ENSG00000106853.18	PTGR1	-0.0359939	0.831874	0.0799425
R138Q	ENSG00000106868.16	SUSD1	0.0322744	0.8462969477497843	0.0724772
R138Q	ENSG00000106948.16	AKNA	0.0951384	0.5144215793099762	0.288681
R138Q	ENSG00000106976.20	DNM1	0.0668505	0.6992669229930787	0.155357
R138Q	ENSG00000106992.17	AK1	0.13389451749073505	0.5809692752265974	0.235847
R138Q	ENSG00000106993.11	CDC37L1	-0.0279852	0.869228	0.0608664
R138Q	ENSG00000107020.9	PLGRKT	-0.116571	0.30923979820571895	0.509705
R138Q	ENSG00000107021.15	TBC1D13	-0.141908	0.3173300323777891	0.498489
R138Q	ENSG00000107036.11	RIC1	-0.12586	0.10039842257182793	0.998273
R138Q	ENSG00000107077.18	KDM4C	-0.036499	0.7737199171507415	0.111416
R138Q	ENSG00000107099.15	DOCK8	-0.0887436	0.47428755116741955	0.323958
R138Q	ENSG00000107104.18	KANK1	-0.0970992	0.2714681793024489	0.566281
R138Q	ENSG00000107130.9	NCS1	-0.0393366	0.7961385415606188	0.0990114
R138Q	ENSG00000107140.15	TESK1	0.00440331	0.9841129391869589	0.00695506
R138Q	ENSG00000107164.15	FUBP3	0.0699633	0.4142935720427782	0.382692
R138Q	ENSG00000107175.11	CREB3	0.3032782787578392	0.0756322	1.12129
R138Q	ENSG00000107185.9	RGP1	0.0556334	0.7683283244124985	0.114453
R138Q	ENSG00000107186.16	MPDZ	0.019483620690871045	0.8887990712084892	0.0511964
R138Q	ENSG00000107223.12	EDF1	0.030925714034468258	0.756381	0.12126
R138Q	ENSG00000107249.21	GLIS3	-0.0356602	0.7886185498955517	0.103133
R138Q	ENSG00000107262.19	BAG1	0.1039271072141505	0.32081168040324903	0.49375
R138Q	ENSG00000107263.18	RAPGEF1	-0.0944791	0.11293638433103496	0.947166
R138Q	ENSG00000107281.9	NPDC1	-0.039718	0.7553831598503659	0.121833
R138Q	ENSG00000107282.7	APBA1	-0.0311022	0.8840336500621205	0.0535312
R138Q	ENSG00000107290.13	SETX	0.0902311	0.11975622319297262	0.921702
R138Q	ENSG00000107295.9	SH3GL2	0.0941788	0.57183	0.242733
R138Q	ENSG00000107331.16	ABCA2	0.12002083399331828	0.26785633680482596	0.572098
R138Q	ENSG00000107341.4	UBE2R2	0.0863555	0.2336473182992669	0.631439
R138Q	ENSG00000107362.13	ABHD17B	-0.029938	0.8884282726604663	0.0513776
R138Q	ENSG00000107372.12	ZFAND5	0.0998802	0.48326448220740753	0.315815
R138Q	ENSG00000107404.19	DVL1	0.0160806	0.9366507003773217	0.0284223
R138Q	ENSG00000107438.8	PDLIM1	0.0405196	0.773057	0.111789
R138Q	ENSG00000107443.15	CCNJ	0.20563214879554598	0.29853073686218923	0.525011
R138Q	ENSG00000107485.15	GATA3	-0.106304	0.5666276681005239	0.246702
R138Q	ENSG00000107518.16	ATRNL1	-0.142981	0.0192109	1.71645
R138Q	ENSG00000107521.18	HPS1	-0.057656	0.7098006471152867	0.148864
R138Q	ENSG00000107554.16	DNMBP	-0.0880852	0.45788598595087304	0.339243
R138Q	ENSG00000107560.10	RAB11FIP2	-0.0230786	0.8746173762109285	0.0581819
R138Q	ENSG00000107566.13	ERLIN1	0.0765706	0.6293711160895946	0.201093
R138Q	ENSG00000107581.12	EIF3A	0.0336949	0.5783922686945496	0.237778
R138Q	ENSG00000107625.12	DDX50	-0.0280196	0.801833	0.095916
R138Q	ENSG00000107643.15	MAPK8	-0.0611363	0.36906345483284725	0.432899
R138Q	ENSG00000107651.12	SEC23IP	0.0326061	0.8126060246055564	0.09012
R138Q	ENSG00000107669.17	ATE1	0.011406141283254272	0.9293839717442789	0.0318048
R138Q	ENSG00000107672.14	NSMCE4A	0.0738642	0.6253676746409074	0.203865
R138Q	ENSG00000107679.14	PLEKHA1	0.11611333642497583	0.2551663088232694	0.593177
R138Q	ENSG00000107719.8	PALD1	-0.087894	0.5546782464963597	0.255959
R138Q	ENSG00000107731.12	UNC5B	-0.0603894	0.5872847076539235	0.231151
R138Q	ENSG00000107736.19	CDH23	-0.0768118	0.659621	0.180706
R138Q	ENSG00000107745.18	MICU1	-0.0081737	0.9514915520499863	0.0215951
R138Q	ENSG00000107758.15	PPP3CB	-0.0701554	0.4890451815085351	0.310651
R138Q	ENSG00000107771.15	CCSER2	-0.0290751	0.7933668888584307	0.100526
R138Q	ENSG00000107779.13	BMPR1A	0.0216353	0.8409101626045806	0.0752504
R138Q	ENSG00000107789.15	MINPP1	-0.117169	0.1943939973080708	0.711317
R138Q	ENSG00000107796.13	ACTA2	0.034945948705397016	0.8309273441312887	0.0804369
R138Q	ENSG00000107798.17	LIPA	-0.00580575	0.9752039697130698	0.0109045
R138Q	ENSG00000107807.12	TLX1	0.15761436479522173	0.4683504236396412	0.329429
R138Q	ENSG00000107815.7	TWNK	-0.144546	0.29873515480546525	0.524714
R138Q	ENSG00000107816.17	LZTS2	0.039367	0.8171841243988345	0.0876801
R138Q	ENSG00000107819.13	SFXN3	0.0570962	0.8268791755889134	0.0825579
R138Q	ENSG00000107829.13	FBXW4	-0.0635773	0.5873601432361153	0.231096
R138Q	ENSG00000107833.10	NPM3	0.0458607	0.833547	0.0790699
R138Q	ENSG00000107854.5	TNKS2	0.051129462795628265	0.6074759106952288	0.216471
R138Q	ENSG00000107862.4	GBF1	0.012526739954911418	0.9007182171073884	0.0454111
R138Q	ENSG00000107863.17	ARHGAP21	-0.0978833	0.028325165448193034	1.54783
R138Q	ENSG00000107864.14	CPEB3	0.061543828661553314	0.7246969490578262	0.139844
R138Q	ENSG00000107872.12	FBXL15	-0.0101668	0.9721613852194582	0.0122616
R138Q	ENSG00000107874.10	CUEDC2	-0.0417658	0.7841237405789389	0.105615
R138Q	ENSG00000107882.11	SUFU	-0.040383	0.7731550287907321	0.111733
R138Q	ENSG00000107890.16	ANKRD26	0.0336397	0.6802461860289016	0.167334
R138Q	ENSG00000107897.18	ACBD5	0.17074095738231823	0.1978361940229328	0.703694
R138Q	ENSG00000107902.13	LHPP	-0.0444787	0.7904036565924523	0.102151
R138Q	ENSG00000107929.14	LARP4B	0.0371979	0.7341680457426538	0.134205
R138Q	ENSG00000107937.18	GTPBP4	-0.0158931	0.9220792516352481	0.0352318
R138Q	ENSG00000107938.17	EDRF1	-0.0101889	0.9429824889147754	0.0254964
R138Q	ENSG00000107949.16	BCCIP	0.18148966309610814	0.034097894620158616	1.46727		1.46727
R138Q	ENSG00000107951.14	MTPAP	0.013616288654741156	0.9084739845089176	0.0416875
R138Q	ENSG00000107957.16	SH3PXD2A	-0.0731044	0.3001163130800894	0.52271
R138Q	ENSG00000107959.15	PITRM1	-0.00258105	0.9866603023749579	0.00583234
R138Q	ENSG00000107968.9	MAP3K8	-0.0608752	0.7007811706944864	0.154418
R138Q	ENSG00000108001.13	EBF3	-0.210174	0.00737293	2.13236
R138Q	ENSG00000108010.11	GLRX3	0.12023087164375752	0.10122774348549386	0.9947
R138Q	ENSG00000108021.19	FAM208B	-0.0502527	0.5290509113722085	0.276503
R138Q	ENSG00000108039.17	XPNPEP1	0.046209801686093725	0.7741160153381191	0.111194
R138Q	ENSG00000108055.9	SMC3	0.0501732	0.4467648649910185	0.349921
R138Q	ENSG00000108061.11	SHOC2	0.0300406	0.8340260759911025	0.0788204
R138Q	ENSG00000108064.10	TFAM	-0.0269721	0.836539	0.0775139
R138Q	ENSG00000108091.10	CCDC6	-0.12485	0.0801179	1.09627
R138Q	ENSG00000108094.14	CUL2	-0.016038	0.8900266382587533	0.050597
R138Q	ENSG00000108100.17	CCNY	-0.041221	0.5508232335825199	0.258988
R138Q	ENSG00000108106.13	UBE2S	0.2138910832830357	0.10966727793689032	0.959923
R138Q	ENSG00000108107.14	RPL28	0.0716063	0.11170436474976216	0.95193
R138Q	ENSG00000108175.16	ZMIZ1	0.028912532857939474	0.7972750906159378	0.0983918
R138Q	ENSG00000108176.14	DNAJC12	0.0282732	0.9042915111264951	0.0436915
R138Q	ENSG00000108179.13	PPIF	0.053102531218685876	0.6101972809999916	0.21453
R138Q	ENSG00000108219.14	TSPAN14	-0.0481016	0.7269156803116377	0.138516
R138Q	ENSG00000108239.8	TBC1D12	-0.00620533	0.9754684511948725	0.0107868
R138Q	ENSG00000108256.8	NUFIP2	-0.0285504	0.7260531437651558	0.139032
R138Q	ENSG00000108262.15	GIT1	-0.113581	0.22760400896680724	0.64282
R138Q	ENSG00000108298.9	RPL19	0.11053493877528073	0.00187404	2.72722		2.72722
R138Q	ENSG00000108306.11	FBXL20	3.1248174292923645e-4	0.9978484834333445	0.000935398
R138Q	ENSG00000108312.14	UBTF	-0.00367107	0.9767826624761629	0.0102021
R138Q	ENSG00000108344.14	PSMD3	0.0333515	0.6990658338059527	0.155482
R138Q	ENSG00000108349.16	CASC3	0.00390107	0.9762191515434107	0.0104527
R138Q	ENSG00000108352.11	RAPGEFL1	0.12209029623681632	0.5092427656729682	0.293075
R138Q	ENSG00000108370.16	RGS9	0.1497189686055567	0.42232889829626175	0.374349
R138Q	ENSG00000108375.12	RNF43	-0.0269264	0.8802552368789534	0.0553914
R138Q	ENSG00000108379.9	WNT3	0.0354563	0.9165295320598241	0.0378535
R138Q	ENSG00000108384.14	RAD51C	0.14880927398468752	0.0416751	1.38012		1.38012
R138Q	ENSG00000108389.9	MTMR4	0.018329909954947307	0.9125078057322776	0.0397634
R138Q	ENSG00000108395.13	TRIM37	0.0808813	0.3618900130406657	0.441423
R138Q	ENSG00000108406.9	DHX40	-0.0420075	0.6902328574925864	0.161004
R138Q	ENSG00000108423.14	TUBD1	0.0219007	0.8983028366472703	0.0465772
R138Q	ENSG00000108424.9	KPNB1	0.011653129247113142	0.80255	0.0955279
R138Q	ENSG00000108433.16	GOSR2	-0.182664	0.0941146	1.02634
R138Q	ENSG00000108439.10	PNPO	-0.0687309	0.6417423602890059	0.192639
R138Q	ENSG00000108443.13	RPS6KB1	-0.0910125	0.28990861446402044	0.537739
R138Q	ENSG00000108448.21	TRIM16L	0.0993917	0.7082654189932741	0.149804
R138Q	ENSG00000108465.14	CDK5RAP3	0.0790137	0.5772434491632494	0.238641
R138Q	ENSG00000108468.14	CBX1	0.00689685	0.9587701856853882	0.0182855
R138Q	ENSG00000108469.14	RECQL5	-0.095336	0.47597675580194376	0.322414
R138Q	ENSG00000108474.16	PIGL	0.0256278	0.8391721036476223	0.076149
R138Q	ENSG00000108479.11	GALK1	-0.0432652	0.8245068103424121	0.0838058
R138Q	ENSG00000108506.11	INTS2	-0.0393009	0.7713245143808299	0.112763
R138Q	ENSG00000108509.20	CAMTA2	0.0910596	0.38262730572469694	0.417224
R138Q	ENSG00000108510.9	MED13	-0.0915333	0.018303829131820253	1.73746
R138Q	ENSG00000108518.7	PFN1	0.0405731	0.584545	0.233182
R138Q	ENSG00000108523.15	RNF167	-0.0105059	0.9467817443959557	0.0237501
R138Q	ENSG00000108528.13	SLC25A11	-0.0844677	0.4897497635912477	0.310026
R138Q	ENSG00000108557.18	RAI1	0.0808507	0.32990259488231405	0.481614
R138Q	ENSG00000108559.11	NUP88	-0.109196	0.17248600780554155	0.763246
R138Q	ENSG00000108561.8	C1QBP	0.00620323	0.9570855440982097	0.0190492
R138Q	ENSG00000108578.14	BLMH	0.069374	0.6036350505610432	0.219226
R138Q	ENSG00000108582.11	CPD	-0.05592	0.45751284177611556	0.339597
R138Q	ENSG00000108587.15	GOSR1	-0.102455	0.20443857367534593	0.689437
R138Q	ENSG00000108588.13	CCDC47	-0.0526658	0.5683072160075318	0.245417
R138Q	ENSG00000108590.10	MED31	0.0528177	0.7966662031794415	0.0987236
R138Q	ENSG00000108591.9	DRG2	-0.0143204	0.9463974036460346	0.0239265
R138Q	ENSG00000108592.16	FTSJ3	-0.0620266	0.6267864162515531	0.20288
R138Q	ENSG00000108599.14	AKAP10	-0.0927686	0.2621113777189425	0.581514
R138Q	ENSG00000108604.15	SMARCD2	-0.0540959	0.6567099439974601	0.182626
R138Q	ENSG00000108639.7	SYNGR2	-0.0537159	0.6058209724235302	0.217656
R138Q	ENSG00000108641.14	B9D1	-0.145238	0.1919805960502371	0.716743
R138Q	ENSG00000108651.9	UTP6	-0.0218387	0.8811388134124417	0.0549557
R138Q	ENSG00000108654.13	DDX5	0.0171025	0.8513051042014006	0.0699148
R138Q	ENSG00000108666.9	C17orf75	0.00764281	0.9714597056925411	0.0125752
R138Q	ENSG00000108669.16	CYTH1	0.0903301	0.4706342658144268	0.327316
R138Q	ENSG00000108671.9	PSMD11	-0.0167045	0.8647876459276789	0.0630905
R138Q	ENSG00000108679.12	LGALS3BP	0.0881244	0.15756583049141995	0.802538
R138Q	ENSG00000108773.10	KAT2A	-0.0376025	0.8060383150111131	0.0936443
R138Q	ENSG00000108774.14	RAB5C	-0.0999006	0.33520164982893114	0.474694
R138Q	ENSG00000108784.9	NAGLU	-0.0712981	0.6940463804372782	0.158612
R138Q	ENSG00000108788.11	MLX	0.017301133200286783	0.9285965751603878	0.0321729
R138Q	ENSG00000108799.12	EZH1	-0.0915944	0.3225636766301209	0.491385
R138Q	ENSG00000108813.10	DLX4	-0.0136452	0.9407712005428159	0.026516
R138Q	ENSG00000108819.10	PPP1R9B	0.052797960066124396	0.734877	0.133785
R138Q	ENSG00000108821.13	COL1A1	0.0953065	0.508691	0.293546
R138Q	ENSG00000108826.15	MRPL27	-0.00679934	0.9725997603347297	0.0120658
R138Q	ENSG00000108828.15	VAT1	-0.0259227	0.8737189669967663	0.0586282
R138Q	ENSG00000108829.9	LRRC59	-0.0329438	0.7791878990593741	0.108358
R138Q	ENSG00000108830.9	RND2	0.0254878	0.9110589945887896	0.0404535
R138Q	ENSG00000108840.15	HDAC5	0.017883195087552078	0.9108116842944319	0.0405714
R138Q	ENSG00000108848.15	LUC7L3	-0.0839333	0.0575402	1.24003
R138Q	ENSG00000108852.14	MPP2	-0.0498681	0.8378559300459395	0.0768307
R138Q	ENSG00000108854.15	SMURF2	-0.0941265	0.13370620442421993	0.873848
R138Q	ENSG00000108861.8	DUSP3	-0.102102	0.30665409287201334	0.513351
R138Q	ENSG00000108883.12	EFTUD2	0.0016905	0.988293	0.00511422
R138Q	ENSG00000108946.14	PRKAR1A	0.0438832	0.6760550061395889	0.170018
R138Q	ENSG00000108947.4	EFNB3	-0.0176638	0.9494734605374113	0.0225172
R138Q	ENSG00000108953.16	YWHAE	0.00890666	0.8989834963593423	0.0462483
R138Q	ENSG00000108960.7	MMD	0.2557482676868911	0.0817338	1.0876
R138Q	ENSG00000108961.13	RANGRF	-0.0244594	0.9226530971681032	0.0349616
R138Q	ENSG00000108963.17	DPH1	0.0836522	0.6277287507715439	0.202228
R138Q	ENSG00000109016.17	DHRS7B	0.016778258293515248	0.9086394379546605	0.0416084
R138Q	ENSG00000109046.14	WSB1	-0.0290874	0.7595326924341663	0.119454
R138Q	ENSG00000109062.11	SLC9A3R1	0.0374278	0.8110320038919072	0.090962
R138Q	ENSG00000109065.11	NAT9	0.025779776806640075	0.9061796726260074	0.0427857
R138Q	ENSG00000109066.13	TMEM104	0.0424522	0.8088580041892576	0.0921277
R138Q	ENSG00000109079.9	TNFAIP1	0.00922416	0.9581058237668483	0.0185865
R138Q	ENSG00000109083.13	IFT20	0.057052131781360864	0.7820537806873967	0.106763
R138Q	ENSG00000109084.13	TMEM97	-0.0648506	0.49702941083831553	0.303618
R138Q	ENSG00000109089.7	CDR2L	-0.0279701	0.9132389157152743	0.0394156
R138Q	ENSG00000109099.13	PMP22	-0.277178	0.013283728466466199	1.87668	1.87668
R138Q	ENSG00000109103.11	UNC119	0.051837	0.8056261608954748	0.0938664
R138Q	ENSG00000109111.14	SUPT6H	0.0591048	0.47144233519419737	0.326571
R138Q	ENSG00000109113.19	RAB34	0.0187463	0.9096380181566217	0.0411314
R138Q	ENSG00000109118.13	PHF12	-0.0135483	0.9310713271685094	0.031017
