## Supplementary Table 2 for "Multiplexed single-cell transcriptomics reveals diverse phenotypic outcomes for pathogenic SHP2 variants" (part 5 of 10)

### Sheet: DEGs - EGF-dose (continued)
SHP2 variant	gene ID	gene name	normalized effect size	q-value	-log10(q-value)	down hit	up hit
R138Q	ENSG00000109133.12	TMEM33	0.012109379003570283	0.9345424483533583	0.029401
R138Q	ENSG00000109171.14	SLAIN2	-0.078823	0.5426654413719239	0.265468
R138Q	ENSG00000109180.14	OCIAD1	0.011318565619279991	0.9323221134044823	0.030434
R138Q	ENSG00000109184.14	DCUN1D4	0.0522676	0.694094	0.158581
R138Q	ENSG00000109189.12	USP46	0.18915275605413054	0.1812007156359197	0.74184
R138Q	ENSG00000109220.10	CHIC2	0.00770359	0.9703068193121586	0.0130909
R138Q	ENSG00000109255.11	NMU	0.0692145	0.7540288951306794	0.122612
R138Q	ENSG00000109265.13	KIAA1211	-0.0122306	0.9472647253189579	0.0235286
R138Q	ENSG00000109270.12	LAMTOR3	-0.00941763	0.9711575474897822	0.0127103
R138Q	ENSG00000109320.11	NFKB1	0.0802748	0.5640882679493783	0.248653
R138Q	ENSG00000109323.8	MANBA	-0.0735584	0.5589524188487439	0.252625
R138Q	ENSG00000109332.19	UBE2D3	-0.0490276	0.5278319956340083	0.277504
R138Q	ENSG00000109339.20	MAPK10	-0.0191593	0.8998143413359642	0.0458471
R138Q	ENSG00000109381.19	ELF2	-0.0640512	0.3004960245870401	0.522161
R138Q	ENSG00000109390.11	NDUFC1	0.0444667	0.7853464399825886	0.104939
R138Q	ENSG00000109436.7	TBC1D9	0.0972033	0.4288788210176154	0.367665
R138Q	ENSG00000109445.10	ZNF330	0.12391124999846036	0.49742561891515513	0.303272
R138Q	ENSG00000109452.12	INPP4B	-0.00246065	0.9921963800848709	0.00340236
R138Q	ENSG00000109458.8	GAB1	0.0961227	0.4902615631567637	0.309572
R138Q	ENSG00000109466.13	KLHL2	-0.0229322	0.9026043807452024	0.0445026
R138Q	ENSG00000109472.13	CPE	0.0030381	0.9778236938720767	0.00973944
R138Q	ENSG00000109475.16	RPL34	0.0548635	0.34234128249446966	0.465541
R138Q	ENSG00000109501.13	WFS1	0.0920979	0.4511611042953718	0.345668
R138Q	ENSG00000109519.12	GRPEL1	0.15605000382129708	0.45298631044355364	0.343915
R138Q	ENSG00000109534.16	GAR1	0.0741896	0.6778424741422839	0.168871
R138Q	ENSG00000109536.11	FRG1	-0.05607	0.78419	0.105579
R138Q	ENSG00000109572.13	CLCN3	0.022320275071298953	0.8784668687011283	0.0562746
R138Q	ENSG00000109576.13	AADAT	-0.0293544	0.860757	0.0651196
R138Q	ENSG00000109586.11	GALNT7	-0.00934472	0.9349783001633175	0.0291985
R138Q	ENSG00000109606.12	DHX15	0.0671122	0.3205974737121503	0.49404
R138Q	ENSG00000109618.11	SEPSECS	0.1035399643705083	0.6546626143135873	0.183982
R138Q	ENSG00000109654.14	TRIM2	0.0394041	0.737025	0.132518
R138Q	ENSG00000109670.13	FBXW7	-0.0331312	0.7146009532860351	0.145936
R138Q	ENSG00000109674.3	NEIL3	-0.0661201	0.6052523101075278	0.218064
R138Q	ENSG00000109680.10	TBC1D19	0.034246915783412976	0.854165	0.0684584
R138Q	ENSG00000109685.17	NSD2	0.00774862	0.9332977837540314	0.0299798
R138Q	ENSG00000109686.17	SH3D19	-0.0579349	0.3749133804555442	0.426069
R138Q	ENSG00000109689.15	STIM2	-0.0316039	0.8312242394726425	0.0802818
R138Q	ENSG00000109736.14	MFSD10	-0.0517194	0.7813826172277032	0.107136
R138Q	ENSG00000109738.10	GLRB	-0.0632152	0.70747	0.150292
R138Q	ENSG00000109756.8	RAPGEF2	-0.151781	0.00962681	2.01652
R138Q	ENSG00000109762.15	SNX25	-0.0800661	0.35101990469765626	0.454668
R138Q	ENSG00000109775.10	UFSP2	0.10851050599648081	0.567029	0.246394
R138Q	ENSG00000109787.12	KLF3	0.0314058	0.8439339412545046	0.0736915
R138Q	ENSG00000109790.16	KLHL5	-0.104701	0.25234204592280157	0.59801
R138Q	ENSG00000109794.13	FAM149A	-0.0570954	0.7116496559873671	0.147734
R138Q	ENSG00000109805.9	NCAPG	-0.114837	0.12287634142993174	0.910532
R138Q	ENSG00000109814.11	UGDH	0.027980932433179284	0.8975676248875429	0.0469328
R138Q	ENSG00000109854.13	HTATIP2	0.0788392	0.5594148243046491	0.252266
R138Q	ENSG00000109861.15	CTSC	0.16926525787599206	0.1261205190859789	0.899214
R138Q	ENSG00000109881.16	CCDC34	-0.0384739	0.7710781644263001	0.112902
R138Q	ENSG00000109906.13	ZBTB16	0.15142956460030257	0.4175186242648558	0.379324
R138Q	ENSG00000109911.18	ELP4	-0.080069	0.21112728151108862	0.675456
R138Q	ENSG00000109917.10	ZPR1	0.11003869844877213	0.6279060346303081	0.202105
R138Q	ENSG00000109919.9	MTCH2	0.16975182600040753	0.0577196	1.23868
R138Q	ENSG00000109920.12	FNBP4	0.018364815778574434	0.8204046580118752	0.0859719
R138Q	ENSG00000109929.9	SC5D	-0.0289378	0.8590976582814763	0.0659575
R138Q	ENSG00000109944.10	C11orf63	-0.123128	0.3027086343614179	0.518975
R138Q	ENSG00000109971.13	HSPA8	-0.0267142	0.7748761206848106	0.110768
R138Q	ENSG00000110011.13	DNAJC4	-0.0231439	0.9375885031372407	0.0279877
R138Q	ENSG00000110013.12	SIAE	0.0402002	0.8197523493794657	0.0863173
R138Q	ENSG00000110031.12	LPXN	-0.00205508	0.9931575076216358	0.00298187
R138Q	ENSG00000110046.12	ATG2A	-0.0989542	0.4577586598672368	0.339363
R138Q	ENSG00000110047.17	EHD1	0.00455262	0.9864409834828889	0.00592889
R138Q	ENSG00000110048.11	OSBP	-0.0304165	0.7679494181768073	0.114667
R138Q	ENSG00000110057.7	UNC93B1	0.0852107	0.7250325675508632	0.139642
R138Q	ENSG00000110060.8	PUS3	0.0917499	0.6062906707016986	0.217319
R138Q	ENSG00000110066.14	KMT5B	0.0351167	0.7371277973293351	0.132457
R138Q	ENSG00000110074.10	FOXRED1	0.0118583	0.951966	0.0213786
R138Q	ENSG00000110075.14	PPP6R3	-0.0187259	0.7906259788330265	0.102029
R138Q	ENSG00000110076.18	NRXN2	-0.110867	0.4552333743787588	0.341766
R138Q	ENSG00000110080.18	ST3GAL4	-0.0418613	0.8059163938978103	0.09371
R138Q	ENSG00000110090.12	CPT1A	-0.0732314	0.6507821010231121	0.186564
R138Q	ENSG00000110092.3	CCND1	0.42708563513547154	2.2951498997876425e-4	3.63919		3.63919
R138Q	ENSG00000110104.11	CCDC86	-0.0249967	0.8838434919675482	0.0536246
R138Q	ENSG00000110107.8	PRPF19	0.045286	0.6513750297804051	0.186169
R138Q	ENSG00000110108.9	TMEM109	0.13302791617493423	0.15468804916444795	0.810543
R138Q	ENSG00000110171.19	TRIM3	0.029727	0.8980527134507147	0.0466982
R138Q	ENSG00000110172.11	CHORDC1	0.00868443	0.9595417677795424	0.0179361
R138Q	ENSG00000110200.8	ANAPC15	-0.0053691	0.9826792296655921	0.00758822
R138Q	ENSG00000110218.8	PANX1	-0.082451	0.6351512578896938	0.197123
R138Q	ENSG00000110237.3	ARHGEF17	-0.00142914	0.9955854994890692	0.00192144
R138Q	ENSG00000110274.15	CEP164	-0.0720946	0.5429977711329882	0.265202
R138Q	ENSG00000110315.6	RNF141	-0.0462162	0.7820315784334075	0.106776
R138Q	ENSG00000110318.13	CEP126	-0.1037	0.36940800129385853	0.432494
R138Q	ENSG00000110321.16	EIF4G2	0.0634708	0.0783365	1.10604
R138Q	ENSG00000110328.5	GALNT18	0.00280362	0.9838042612652822	0.0070913
R138Q	ENSG00000110330.8	BIRC2	-0.140394	0.21970050166800462	0.658169
R138Q	ENSG00000110344.9	UBE4A	0.0194516	0.8835496648997688	0.053769
R138Q	ENSG00000110367.11	DDX6	-0.0430419	0.6995263481931818	0.155196
R138Q	ENSG00000110395.6	CBL	-0.0430219	0.6992088647658741	0.155393
R138Q	ENSG00000110400.10	NECTIN1	0.14980170949975063	0.3487972720883703	0.457427
R138Q	ENSG00000110422.11	HIPK3	-0.0916309	0.2554020799578413	0.592776
R138Q	ENSG00000110427.14	KIAA1549L	-0.0602392	0.6078102070051121	0.216232
R138Q	ENSG00000110429.13	FBXO3	0.018518882181124876	0.9172954712275252	0.0374908
R138Q	ENSG00000110435.11	PDHX	0.0184943	0.8983630075814463	0.0465481
R138Q	ENSG00000110442.11	COMMD9	0.13709883297488354	0.3623264608266525	0.4409
R138Q	ENSG00000110492.15	MDK	0.049776477090160455	0.5825617042268988	0.234658
R138Q	ENSG00000110497.14	AMBRA1	-0.0222973	0.8103709977750784	0.0913161
R138Q	ENSG00000110514.19	MADD	-0.0569108	0.6511808450135804	0.186298
R138Q	ENSG00000110536.13	PTPMT1	0.0749932	0.6196572375174196	0.207848
R138Q	ENSG00000110583.12	NAA40	0.13146424674435184	0.3129259510311228	0.504558
R138Q	ENSG00000110619.17	CARS	-0.0890673	0.39562850631186625	0.402712
R138Q	ENSG00000110651.11	CD81	0.032988792522976734	0.5625722100946239	0.249822
R138Q	ENSG00000110660.14	SLC35F2	-0.0635482	0.6796995505648864	0.167683
R138Q	ENSG00000110693.17	SOX6	-0.0467488	0.5705287328658702	0.243722
R138Q	ENSG00000110696.9	C11orf58	0.0489595	0.5375722528607932	0.269563
R138Q	ENSG00000110697.12	PITPNM1	-0.0325097	0.8884718585600002	0.0513563
R138Q	ENSG00000110700.6	RPS13	0.021606205737727934	0.7905130391732299	0.102091
R138Q	ENSG00000110711.9	AIP	-0.0109231	0.9615919428504207	0.0170092
R138Q	ENSG00000110713.15	NUP98	-0.0336291	0.6586064795944373	0.181374
R138Q	ENSG00000110717.12	NDUFS8	0.0410853	0.6850545959189954	0.164275
R138Q	ENSG00000110719.9	TCIRG1	-0.0268401	0.8732089876110801	0.0588818
R138Q	ENSG00000110721.11	CHKA	-0.0923429	0.2737105279588628	0.562708
R138Q	ENSG00000110723.11	EXPH5	0.036271550704538025	0.7837594197723071	0.105817
R138Q	ENSG00000110756.17	HPS5	0.0777753	0.5925476375903422	0.227277
R138Q	ENSG00000110768.11	GTF2H1	-0.0791099	0.36098817581108844	0.442507
R138Q	ENSG00000110801.13	PSMD9	0.0507012	0.8292052051780613	0.081338
R138Q	ENSG00000110811.19	P3H3	-0.00573121	0.9817898342602102	0.00798147
R138Q	ENSG00000110841.13	PPFIBP1	0.0660949	0.5754311184921318	0.240007
R138Q	ENSG00000110844.13	PRPF40B	-0.0700998	0.46189736406831056	0.335455
R138Q	ENSG00000110851.11	PRDM4	-0.01971	0.8993260736821415	0.0460828
R138Q	ENSG00000110871.14	COQ5	0.027970636188087886	0.8960568523877479	0.0476644
R138Q	ENSG00000110880.10	CORO1C	-0.0221527	0.8655050405026732	0.0627304
R138Q	ENSG00000110881.11	ASIC1	0.13840197548324618	0.2107650572796438	0.676201
R138Q	ENSG00000110888.17	CAPRIN2	-0.0536345	0.6807215304752879	0.167031
R138Q	ENSG00000110900.14	TSPAN11	0.18016164292039505	0.16815428158870319	0.774292
R138Q	ENSG00000110906.12	KCTD10	-0.184167	0.0501182	1.3
R138Q	ENSG00000110911.14	SLC11A2	0.13120629214316434	0.12971341254102897	0.887015
R138Q	ENSG00000110917.7	MLEC	0.0660874	0.352951	0.452286
R138Q	ENSG00000110921.13	MVK	-0.0964761	0.35806070547450164	0.446043
R138Q	ENSG00000110925.6	CSRNP2	-0.163038	0.20280179832017736	0.692928
R138Q	ENSG00000110931.18	CAMKK2	0.0457554	0.75798	0.120342
R138Q	ENSG00000110955.8	ATP5B	0.0727123	0.13311971551758256	0.875758
R138Q	ENSG00000110958.15	PTGES3	-0.0294327	0.6609197747581445	0.179851
R138Q	ENSG00000110987.8	BCL7A	0.047524089058932135	0.7205741168056895	0.142321
R138Q	ENSG00000111011.17	RSRC2	-0.00386884	0.9802714653472824	0.00865364
R138Q	ENSG00000111057.10	KRT18	-0.000282397	0.9982582759767926	0.000757081
R138Q	ENSG00000111058.7	ACSS3	-0.0479431	0.7226536589032925	0.14107
R138Q	ENSG00000111077.17	TNS2	-0.0701872	0.6482319364952813	0.18827
R138Q	ENSG00000111110.11	PPM1H	-0.0128999	0.9318995210697211	0.0306309
R138Q	ENSG00000111142.13	METAP2	0.044347808083374234	0.668048	0.175193
R138Q	ENSG00000111144.9	LTA4H	-0.0937135	0.4372536819947255	0.359267
R138Q	ENSG00000111145.7	ELK3	-0.0122195	0.9558622632917939	0.0196047
R138Q	ENSG00000111186.12	WNT5B	-0.0938136	0.39918427582827165	0.398827
R138Q	ENSG00000111196.9	MAGOHB	0.22743776785428302	0.312639	0.504957
R138Q	ENSG00000111199.10	TRPV4	0.2239418204725362	0.13893211248712456	0.857197
R138Q	ENSG00000111203.11	ITFG2	-0.000218124	0.9989349107518051	0.000462809
R138Q	ENSG00000111206.12	FOXM1	-0.0362408	0.7472763637997801	0.126519
R138Q	ENSG00000111224.13	PARP11	0.00575321	0.9803516067492778	0.00861814
R138Q	ENSG00000111229.15	ARPC3	0.16670222746675073	0.11237747386719724	0.949321
R138Q	ENSG00000111231.8	GPN3	-0.00886009	0.9645922732689876	0.0156562
R138Q	ENSG00000111237.18	VPS29	-0.00581806	0.9706603936094359	0.0129327
R138Q	ENSG00000111247.14	RAD51AP1	-0.0878738	0.4781771918451448	0.320411
R138Q	ENSG00000111249.13	CUX2	-0.196365	0.0535101	1.27156
R138Q	ENSG00000111252.10	SH2B3	0.0940059	0.6973403902219052	0.156555
R138Q	ENSG00000111266.8	DUSP16	-0.0984474	0.37799673248106297	0.422512
R138Q	ENSG00000111269.2	CREBL2	0.11085626411422873	0.6035415359732498	0.219293
R138Q	ENSG00000111271.14	ACAD10	-0.0455261	0.7960485863396688	0.0990604
R138Q	ENSG00000111275.12	ALDH2	0.038276577567254694	0.8414393536386036	0.0749772
R138Q	ENSG00000111276.10	CDKN1B	0.11265820926769841	0.44285018234780354	0.353743
R138Q	ENSG00000111300.9	NAA25	0.00199142	0.9867991533765322	0.00577123
R138Q	ENSG00000111321.10	LTBR	-0.170973	0.1746891099845436	0.757734
R138Q	ENSG00000111328.6	CDK2AP1	-0.117908	0.42566797805286727	0.370929
R138Q	ENSG00000111331.12	OAS3	0.0564898	0.7480577411139848	0.126065
R138Q	ENSG00000111358.13	GTF2H3	-0.0166986	0.9109630107538216	0.0404993
R138Q	ENSG00000111361.12	EIF2B1	0.0123838	0.9496367526222461	0.0224425
R138Q	ENSG00000111364.15	DDX55	-0.109128	0.34426297458058636	0.46311
R138Q	ENSG00000111371.15	SLC38A1	0.0675451	0.23255159972608272	0.633481
R138Q	ENSG00000111412.5	C12orf49	0.12840477661460678	0.39158577346042106	0.407173
R138Q	ENSG00000111424.10	VDR	0.0901836	0.6043587975153146	0.218705
R138Q	ENSG00000111445.13	RFC5	0.0188393	0.9117456796250457	0.0401263
R138Q	ENSG00000111450.13	STX2	-0.0435193	0.8189204084711669	0.0867583
R138Q	ENSG00000111481.9	COPZ1	0.0851296	0.352784	0.452491
R138Q	ENSG00000111490.12	TBC1D30	-0.0296449	0.8909303523103945	0.0501562
R138Q	ENSG00000111530.12	CAND1	-0.0838216	0.0723001	1.14086
R138Q	ENSG00000111540.15	RAB5B	-0.143271	0.0591925	1.22773
R138Q	ENSG00000111554.14	MDM1	0.030844204391648356	0.8720203781748421	0.0594734
R138Q	ENSG00000111581.9	NUP107	-0.0130171	0.8926815308863674	0.0493035
R138Q	ENSG00000111596.11	CNOT2	-0.0143196	0.8773523008533111	0.056826
R138Q	ENSG00000111602.11	TIMELESS	0.11878795987883128	0.13025015743659946	0.885222
R138Q	ENSG00000111605.16	CPSF6	0.011639751626423774	0.9052538943990602	0.0432296
R138Q	ENSG00000111615.13	KRR1	0.00122024	0.9947389960270713	0.00229086
R138Q	ENSG00000111639.7	MRPL51	0.0670257	0.6526366745026672	0.185329
R138Q	ENSG00000111640.14	GAPDH	0.065573945269205125	0.13424016269022593	0.872118
R138Q	ENSG00000111641.11	NOP2	0.11469775588120004	0.3676248991744746	0.434595
R138Q	ENSG00000111642.14	CHD4	0.00200604	0.981834	0.00796174
R138Q	ENSG00000111647.12	UHRF1BP1L	-0.129254	0.13708334803013247	0.863015
R138Q	ENSG00000111652.9	COPS7A	0.1389236063337041	0.5483455174401062	0.260946
R138Q	ENSG00000111653.19	ING4	-0.139604	0.45765475417667845	0.339462
R138Q	ENSG00000111665.11	CDCA3	-0.0396932	0.8285406567754718	0.0816862
R138Q	ENSG00000111666.10	CHPT1	-0.0270542	0.8633878366126044	0.0637941
R138Q	ENSG00000111667.13	USP5	-0.00817206	0.9656445769763693	0.0151827
R138Q	ENSG00000111669.14	TPI1	0.019599854252719064	0.7899103905371976	0.102422
R138Q	ENSG00000111670.14	GNPTAB	0.0826186	0.45289067060661037	0.344007
R138Q	ENSG00000111674.8	ENO2	0.3022061045709028	0.012752204250462652	1.89441		1.89441
R138Q	ENSG00000111676.14	ATN1	-0.0845941	0.20535128018563303	0.687503
R138Q	ENSG00000111678.10	C12orf57	0.0586271	0.7147783605207282	0.145829
R138Q	ENSG00000111679.16	PTPN6	-0.0793886	0.5062700623053502	0.295618
R138Q	ENSG00000111684.10	LPCAT3	0.079028	0.578297	0.237849
R138Q	ENSG00000111696.11	NT5DC3	-0.0245032	0.8817959806464399	0.0546319
R138Q	ENSG00000111707.11	SUDS3	0.3186941530211087	0.00494371	2.30595		2.30595
R138Q	ENSG00000111711.9	GOLT1B	0.0932055	0.46879079662446344	0.329021
R138Q	ENSG00000111716.12	LDHB	0.044717232407590526	0.4991729684016441	0.301749
R138Q	ENSG00000111725.10	PRKAB1	0.08093	0.73247	0.13521
R138Q	ENSG00000111726.12	CMAS	-0.0794556	0.49981957122832543	0.301187
R138Q	ENSG00000111727.11	HCFC2	0.0258984	0.8688510079411974	0.0610547
R138Q	ENSG00000111731.12	C2CD5	0.024455165118824264	0.8321088277978187	0.0798199
R138Q	ENSG00000111737.11	RAB35	-0.073753	0.6297111005018837	0.200859
R138Q	ENSG00000111752.10	PHC1	-0.0882237	0.5714315224613165	0.243036
R138Q	ENSG00000111775.2	COX6A1	0.036385594642570906	0.7126217861833909	0.147141
R138Q	ENSG00000111785.19	RIC8B	-0.119942	0.1889510009031738	0.723651
R138Q	ENSG00000111786.8	SRSF9	0.0793476	0.47907475663150273	0.319597
R138Q	ENSG00000111788.10	AC009533.1	-0.0476181	0.8376287574421194	0.0769484
R138Q	ENSG00000111790.13	FGFR1OP2	-0.0201701	0.9013126918731345	0.0451245
R138Q	ENSG00000111799.20	COL12A1	0.0804148	0.6329996357847115	0.198597
R138Q	ENSG00000111802.13	TDP2	-0.0255946	0.9223613176961892	0.0350989
R138Q	ENSG00000111817.16	DSE	0.011763849339196275	0.9403865893960994	0.0266936
R138Q	ENSG00000111832.12	RWDD1	0.0503583	0.7118603344587716	0.147605
R138Q	ENSG00000111843.13	TMEM14C	0.10299594985432682	0.5141984524882318	0.288869
R138Q	ENSG00000111845.4	PAK1IP1	0.020633134189041957	0.915612	0.0382884
R138Q	ENSG00000111846.16	GCNT2	0.18577020823055082	0.1104679058675376	0.956764
R138Q	ENSG00000111850.10	SMIM8	0.017843790258838844	0.9167532601130173	0.0377475
R138Q	ENSG00000111860.13	CEP85L	0.0188007	0.8859537994567697	0.0525889
R138Q	ENSG00000111875.7	ASF1A	0.11292061645233775	0.6113361043385113	0.21372
R138Q	ENSG00000111877.17	MCM9	-0.0486648	0.7241127949239097	0.140194
R138Q	ENSG00000111879.18	FAM184A	-0.0157753	0.9202732521176092	0.0360832
R138Q	ENSG00000111880.15	RNGTT	-0.113886	0.0336447	1.47308
R138Q	ENSG00000111885.6	MAN1A1	-0.0326033	0.7948523120462607	0.0997136
R138Q	ENSG00000111897.6	SERINC1	0.0180008	0.8828330475556795	0.0541214
R138Q	ENSG00000111906.17	HDDC2	-0.0243304	0.8845984612261979	0.0532538
R138Q	ENSG00000111907.20	TPD52L1	0.16299718020591658	0.22509636853996917	0.647632
R138Q	ENSG00000111911.6	HINT3	-0.0773553	0.6001589045745912	0.221734
R138Q	ENSG00000111912.19	NCOA7	0.0642035	0.5705330759832289	0.243719
R138Q	ENSG00000111961.17	SASH1	-0.0599467	0.5342382034326117	0.272265
R138Q	ENSG00000111962.7	UST	0.044726	0.625997	0.203428
R138Q	ENSG00000112029.9	FBXO5	-0.0879823	0.4542590562860998	0.342696
R138Q	ENSG00000112031.15	MTRF1L	0.0508185	0.8352780341570001	0.0781689
R138Q	ENSG00000112033.13	PPARD	0.0426407	0.7956274580206963	0.0992902
R138Q	ENSG00000112039.3	FANCE	0.2360753037053922	0.34931330887404305	0.456785
R138Q	ENSG00000112062.10	MAPK14	0.026534671678177673	0.8238928468098318	0.0841293
R138Q	ENSG00000112078.13	KCTD20	-0.0453757	0.696911	0.156823
R138Q	ENSG00000112079.8	STK38	-0.0614569	0.6207157673315211	0.207107
R138Q	ENSG00000112081.16	SRSF3	0.0522559	0.5189304703925565	0.284891
R138Q	ENSG00000112096.16	SOD2	-0.075376	0.37937829225547903	0.420928
R138Q	ENSG00000112110.9	MRPL18	0.0240285	0.8985539921808322	0.0464558
R138Q	ENSG00000112118.18	MCM3	0.0441416	0.6019834569470031	0.220415
R138Q	ENSG00000112130.16	RNF8	-0.144662	0.1213884230468228	0.915823
R138Q	ENSG00000112139.14	MDGA1	0.11964785842658254	0.40419423654484204	0.39341
R138Q	ENSG00000112144.15	ICK	0.0306807	0.8820394326239935	0.054512
R138Q	ENSG00000112146.16	FBXO9	-0.0287796	0.7865468014176328	0.104275
R138Q	ENSG00000112149.9	CD83	0.14436567035943548	0.41352285346014894	0.3835
R138Q	ENSG00000112159.11	MDN1	-0.0376063	0.5993893611518922	0.222291
R138Q	ENSG00000112167.9	SAYSD1	0.010019424611976413	0.9658611551861461	0.0150853
R138Q	ENSG00000112182.14	BACH2	0.043423	0.6621390064903411	0.179051
R138Q	ENSG00000112186.11	CAP2	-0.0488021	0.6760686020010717	0.170009
R138Q	ENSG00000112200.16	ZNF451	-0.0258282	0.7837073517520398	0.105846
R138Q	ENSG00000112208.11	BAG2	-0.0262746	0.894915	0.0482182
R138Q	ENSG00000112210.11	RAB23	0.0498708	0.7695476407203382	0.113764
R138Q	ENSG00000112218.8	GPR63	-0.0611033	0.7614206346777174	0.118375
R138Q	ENSG00000112234.8	FBXL4	-0.0660198	0.5141660439410182	0.288897
R138Q	ENSG00000112237.12	CCNC	-0.0608087	0.5835940550227391	0.233889
R138Q	ENSG00000112242.14	E2F3	-0.066005	0.3331210058297929	0.477398
R138Q	ENSG00000112245.10	PTP4A1	-0.016212	0.8965950945064629	0.0474036
R138Q	ENSG00000112246.9	SIM1	-0.0550829	0.76109	0.118564
R138Q	ENSG00000112249.13	ASCC3	-0.0297195	0.6116158837453196	0.213521
R138Q	ENSG00000112282.17	MED23	0.0784683	0.5609097118897253	0.251107
R138Q	ENSG00000112290.12	WASF1	0.0978426	0.2938788424479152	0.531832
R138Q	ENSG00000112293.14	GPLD1	0.00118192	0.9957210650513972	0.00186231
R138Q	ENSG00000112294.12	ALDH5A1	0.016347220702832857	0.9159009835740097	0.0381515
R138Q	ENSG00000112304.10	ACOT13	0.0721741	0.6795459308920787	0.167781
R138Q	ENSG00000112305.14	SMAP1	-0.146851	0.0428939	1.3676
R138Q	ENSG00000112306.7	RPS12	0.0556689	0.26667243471047086	0.574022
R138Q	ENSG00000112308.12	C6orf62	-0.0653739	0.47014771827632607	0.327766
R138Q	ENSG00000112312.9	GMNN	0.035466541691518264	0.744093	0.128373
R138Q	ENSG00000112319.17	EYA4	-0.0544795	0.5895747537919218	0.229461
R138Q	ENSG00000112320.11	SOBP	0.021442236889206163	0.8706895981478437	0.0601366
R138Q	ENSG00000112335.14	SNX3	-0.14966	0.096754	1.01433
R138Q	ENSG00000112339.14	HBS1L	-0.0276937	0.8209401348735149	0.0856885
R138Q	ENSG00000112343.10	TRIM38	0.21282092828702287	0.12291558451041193	0.910393
R138Q	ENSG00000112357.12	PEX7	-0.0317744	0.8534184462734732	0.068838
R138Q	ENSG00000112365.4	ZBTB24	0.0900329	0.6105283614813136	0.214294
R138Q	ENSG00000112367.10	FIG4	-0.017795	0.9282564832215972	0.032332
R138Q	ENSG00000112378.11	PERP	0.0324833	0.7828537830645415	0.106319
R138Q	ENSG00000112379.8	ARFGEF3	0.020966448877725693	0.8665138423695191	0.0622245
R138Q	ENSG00000112394.16	SLC16A10	-0.0073266	0.9523398496513708	0.021208
R138Q	ENSG00000112406.4	HECA	-0.000539792	0.9980246652938016	0.000858725
R138Q	ENSG00000112414.14	ADGRG6	-0.0187434	0.9156851793639462	0.0382538
R138Q	ENSG00000112419.14	PHACTR2	-0.088408	0.14440338863953464	0.840423
R138Q	ENSG00000112425.14	EPM2A	0.012371249303341901	0.963565	0.0161188
R138Q	ENSG00000112473.17	SLC39A7	0.0860792	0.573498	0.241468
R138Q	ENSG00000112511.17	PHF1	-0.0764039	0.5967262118359967	0.224225
R138Q	ENSG00000112514.15	CUTA	0.078794	0.4181792174223548	0.378638
R138Q	ENSG00000112531.16	QKI	-0.0235284	0.7665525165006967	0.115458
R138Q	ENSG00000112541.13	PDE10A	-0.0123514	0.9176127879170867	0.0373405
R138Q	ENSG00000112562.18	SMOC2	0.0873149	0.6299993293236916	0.20066
R138Q	ENSG00000112576.12	CCND3	0.1187503546588582	0.38469254199232067	0.414886
R138Q	ENSG00000112578.9	BYSL	-0.122745	0.3592765404082049	0.444571
R138Q	ENSG00000112584.13	FAM120B	-0.0156467	0.8856702511206964	0.0527279
R138Q	ENSG00000112592.13	TBP	0.0368126	0.8612898228167013	0.0648507
R138Q	ENSG00000112624.12	BICRAL	-0.0179151	0.9017037667026505	0.0449361
R138Q	ENSG00000112640.14	PPP2R5D	0.0950596	0.46588347344536185	0.331723
R138Q	ENSG00000112651.11	MRPL2	-0.0361981	0.886068	0.0525329
R138Q	ENSG00000112655.15	PTK7	-0.000100825	0.9993916644196935	0.000264277
R138Q	ENSG00000112658.7	SRF	-0.0716508	0.6427106065737512	0.191985
R138Q	ENSG00000112659.13	CUL9	0.0457343	0.8090151636444206	0.0920433
R138Q	ENSG00000112667.12	DNPH1	-0.0334227	0.8674173540893182	0.0617719
R138Q	ENSG00000112679.14	DUSP22	0.0561291	0.7255593529330469	0.139327
R138Q	ENSG00000112685.13	EXOC2	-0.148122	0.0254245	1.59475
R138Q	ENSG00000112695.11	COX7A2	0.0767273	0.4624404215027782	0.334944
R138Q	ENSG00000112697.15	TMEM30A	-0.14395	0.055291798589642165	1.25734
R138Q	ENSG00000112699.10	GMDS	-0.0264643	0.7194217361159051	0.143016
R138Q	ENSG00000112701.17	SENP6	-0.0485754	0.36867866890840983	0.433352
R138Q	ENSG00000112715.21	VEGFA	0.1915916676999805	0.11304865168915834	0.946735
R138Q	ENSG00000112739.16	PRPF4B	-0.0279665	0.7902522623335856	0.102234
R138Q	ENSG00000112742.9	TTK	0.021096830512104547	0.8852961063802732	0.0529114
R138Q	ENSG00000112759.16	SLC29A1	0.0596487	0.7320303901355762	0.135471
R138Q	ENSG00000112763.15	BTN2A1	0.0793005	0.6970180245241331	0.156756
R138Q	ENSG00000112769.18	LAMA4	-0.0557609	0.7210645446215188	0.142026
R138Q	ENSG00000112787.12	FBRSL1	-0.0144691	0.904927	0.0433866
R138Q	ENSG00000112837.16	TBX18	-0.0966707	0.4342101687458315	0.3623
R138Q	ENSG00000112851.14	ERBIN	0.028614782642712187	0.7764137578838077	0.109907
R138Q	ENSG00000112877.7	CEP72	-0.0433879	0.7472215381992372	0.126551
R138Q	ENSG00000112893.9	MAN2A1	-0.139339	0.10464864923546316	0.980266
R138Q	ENSG00000112941.13	PAPD7	0.0588237	0.5911723972443418	0.228286
R138Q	ENSG00000112964.13	GHR	-0.223862	0.11953566515586371	0.922502
R138Q	ENSG00000112972.14	HMGCS1	0.0847019	0.1612934918598139	0.792383
R138Q	ENSG00000112977.15	DAP	-0.122955	0.1446474019096115	0.839689
R138Q	ENSG00000112983.17	BRD8	0.043563	0.7278174289708096	0.137978
R138Q	ENSG00000112984.11	KIF20A	-0.155182	0.23599507211291362	0.627097
R138Q	ENSG00000112992.16	NNT	-0.107374	0.13167940996397226	0.880482
R138Q	ENSG00000112996.10	MRPS30	-0.0198832	0.895052	0.0481518
R138Q	ENSG00000113013.12	HSPA9	0.0432946	0.6069533004184254	0.216845
R138Q	ENSG00000113048.16	MRPS27	-0.034131	0.7957148121007775	0.0992426
R138Q	ENSG00000113068.9	PFDN1	0.1785633432353994	0.15880841819825067	0.799126
R138Q	ENSG00000113119.12	TMCO6	-0.00962554	0.969084	0.0136385
R138Q	ENSG00000113140.10	SPARC	-0.0902212	0.4266463438960673	0.369932
R138Q	ENSG00000113141.17	IK	-0.0789187	0.5330915314845961	0.273198
R138Q	ENSG00000113161.15	HMGCR	-0.00534208	0.9747380322744684	0.0111121
R138Q	ENSG00000113163.15	COL4A3BP	-0.0167555	0.903199	0.0442164
R138Q	ENSG00000113194.12	FAF2	-0.0010418	0.9948730240113591	0.00223234
R138Q	ENSG00000113231.13	PDE8B	0.15097139162564874	0.27680784477814746	0.557822
R138Q	ENSG00000113240.12	CLK4	-0.0100243	0.9645731084182277	0.0156649
R138Q	ENSG00000113269.13	RNF130	-0.0710245	0.454414	0.342549
R138Q	ENSG00000113272.13	THG1L	-0.0488614	0.8367524143581818	0.077403
R138Q	ENSG00000113273.15	ARSB	-0.167285	0.11153829735793379	0.952576
R138Q	ENSG00000113282.13	CLINT1	0.017242529602665514	0.8901315002768196	0.0505458
R138Q	ENSG00000113296.14	THBS4	0.0839512	0.48726982416541115	0.31223
R138Q	ENSG00000113300.11	CNOT6	-0.0418786	0.7270121217877626	0.138458
R138Q	ENSG00000113312.10	TTC1	-0.138898	0.20768259864263036	0.6826
R138Q	ENSG00000113318.9	MSH3	0.041083002770061154	0.6297545159281114	0.200829
R138Q	ENSG00000113328.18	CCNG1	-0.0033404	0.9805253013468578	0.0085412
R138Q	ENSG00000113356.11	POLR3G	-0.0932468	0.6244006964452212	0.204537
R138Q	ENSG00000113360.16	DROSHA	0.0036518	0.9729789092240997	0.0118966
R138Q	ENSG00000113368.11	LMNB1	-0.00573225	0.9658955920579939	0.0150698
R138Q	ENSG00000113384.13	GOLPH3	0.0078293	0.9563270387010787	0.0193936
R138Q	ENSG00000113387.11	SUB1	0.026356649651902493	0.8253461397726198	0.0833639
R138Q	ENSG00000113391.18	FAM172A	-0.103679	0.0755883	1.12155
R138Q	ENSG00000113407.13	TARS	0.01714	0.8884839831603751	0.0513504
R138Q	ENSG00000113430.9	IRX4	-0.00728409	0.9832031669489404	0.00735673
R138Q	ENSG00000113441.15	LNPEP	0.0611835	0.6311680620512886	0.199855
R138Q	ENSG00000113448.18	PDE4D	0.10919993337367828	0.13345172369013464	0.874676
R138Q	ENSG00000113456.18	RAD1	-0.0599664	0.6766611959120702	0.169629
R138Q	ENSG00000113460.12	BRIX1	-0.0255332	0.8636861959292056	0.063644
R138Q	ENSG00000113504.20	SLC12A7	0.017371481114780048	0.9239078082904222	0.0343714
R138Q	ENSG00000113552.15	GNPDA1	0.0737618	0.7214755003813582	0.141778
R138Q	ENSG00000113558.18	SKP1	0.00389569	0.9768192426203713	0.0101858
R138Q	ENSG00000113569.15	NUP155	-0.056111	0.45167378528811203	0.345175
R138Q	ENSG00000113575.9	PPP2CA	-0.00836992	0.9614486771864256	0.0170739
R138Q	ENSG00000113580.14	NR3C1	0.0403765	0.7254830220900246	0.139373
R138Q	ENSG00000113583.7	C5orf15	0.00570732	0.9770574135453558	0.0100799
R138Q	ENSG00000113593.11	PPWD1	0.014011886473247375	0.9356732581992654	0.0288758
R138Q	ENSG00000113594.9	LIFR	-0.156034	0.040799900412700756	1.38934
R138Q	ENSG00000113595.14	TRIM23	0.00312826	0.9891385380062615	0.00474288
R138Q	ENSG00000113597.17	TRAPPC13	0.0630477	0.7036051526489667	0.152671
R138Q	ENSG00000113615.12	SEC24A	0.075807	0.6319833603882828	0.199294
R138Q	ENSG00000113621.14	TXNDC15	-0.0753854	0.6427956083393451	0.191927
R138Q	ENSG00000113638.13	TTC33	0.00824916	0.9700867701749211	0.0131894
R138Q	ENSG00000113643.8	RARS	-0.00784053	0.9558788083759301	0.0195972
R138Q	ENSG00000113645.14	WWC1	-0.165066	0.0431917	1.3646
R138Q	ENSG00000113648.16	H2AFY	-0.0207515	0.8193892508552163	0.0865097
R138Q	ENSG00000113649.11	TCERG1	0.00994608	0.9145155684125524	0.0388089
R138Q	ENSG00000113657.12	DPYSL3	-0.0424888	0.8029573148191032	0.0953075
R138Q	ENSG00000113658.16	SMAD5	0.045054585380794335	0.5896526622017308	0.229404
R138Q	ENSG00000113712.17	CSNK1A1	-0.0642113	0.4831215193078963	0.315944
R138Q	ENSG00000113716.12	HMGXB3	0.036736965225117366	0.8093227491010287	0.0918783
R138Q	ENSG00000113719.15	ERGIC1	-0.0752954	0.49099	0.308927
R138Q	ENSG00000113732.8	ATP6V0E1	0.0767904	0.5323202042143964	0.273827
R138Q	ENSG00000113739.10	STC2	0.27284755866410487	0.0952997	1.02091
R138Q	ENSG00000113742.12	CPEB4	0.0693411	0.676328	0.169842
R138Q	ENSG00000113758.13	DBN1	0.21690254656969793	0.078834	1.10329
R138Q	ENSG00000113761.11	ZNF346	-0.106954	0.24261817837161417	0.615077
R138Q	ENSG00000113790.10	EHHADH	-0.0679953	0.6642139401316285	0.177692
R138Q	ENSG00000113810.15	SMC4	-0.0383502	0.5330602969850279	0.273224
R138Q	ENSG00000113811.10	SELENOK	0.0856585	0.6197988207125265	0.207749
R138Q	ENSG00000113845.9	TIMMDC1	0.15353750426493237	0.24258246931981645	0.615141
R138Q	ENSG00000113851.14	CRBN	-0.0278771	0.884471	0.0533163
R138Q	ENSG00000113966.9	ARL6	-0.0206646	0.9380660251205943	0.0277666
R138Q	ENSG00000113971.19	NPHP3	-0.0218585	0.9150943934199961	0.0385341
R138Q	ENSG00000114019.14	AMOTL2	0.0610538	0.7438002922300737	0.128544
R138Q	ENSG00000114021.11	NIT2	0.0529406	0.773746	0.111402
R138Q	ENSG00000114023.15	FAM162A	0.1148185052254754	0.36946858032362323	0.432422
R138Q	ENSG00000114026.21	OGG1	0.0558544	0.8067453129499821	0.0932635
R138Q	ENSG00000114030.12	KPNA1	-0.0425635	0.6694546416798592	0.174279
R138Q	ENSG00000114054.13	PCCB	-0.0905033	0.5033802681160123	0.298104
R138Q	ENSG00000114062.18	UBE3A	-0.0603844	0.4278277360451492	0.368731
R138Q	ENSG00000114098.17	ARMC8	0.071353	0.5202580059253769	0.283781
R138Q	ENSG00000114107.8	CEP70	0.0581816	0.7128525250756795	0.147
R138Q	ENSG00000114120.11	SLC25A36	0.00863656	0.945333	0.0244151
R138Q	ENSG00000114125.13	RNF7	0.16448328446402882	0.28247330287144556	0.549023
R138Q	ENSG00000114126.17	TFDP2	-0.070365	0.28473988555365404	0.545552
R138Q	ENSG00000114127.10	XRN1	-0.050451	0.5746562842649109	0.240592
R138Q	ENSG00000114166.7	KAT2B	0.0963777	0.5042439172099854	0.297359
R138Q	ENSG00000114209.14	PDCD10	0.014794901593067867	0.9360955081102252	0.0286798
R138Q	ENSG00000114251.14	WNT5A	-0.081937	0.5646896716129104	0.24819
R138Q	ENSG00000114279.13	FGF12	-0.0348011	0.865907	0.0625287
R138Q	ENSG00000114302.15	PRKAR2A	-0.0159907	0.8773993853756966	0.0568027
R138Q	ENSG00000114315.3	HES1	-0.0792327	0.5207406481419754	0.283379
R138Q	ENSG00000114316.12	USP4	-0.0322543	0.8404706155972905	0.0754775
R138Q	ENSG00000114331.13	ACAP2	-0.00547331	0.9676849448560135	0.014266
R138Q	ENSG00000114346.13	ECT2	-0.0918565	0.3230416544474392	0.490741
R138Q	ENSG00000114353.16	GNAI2	0.12189015878630916	0.18999209990654162	0.721264
R138Q	ENSG00000114354.13	TFG	-0.119805	0.10097786951105726	0.995774
R138Q	ENSG00000114383.9	TUSC2	0.1772949552675913	0.4239958118521171	0.372638
R138Q	ENSG00000114388.12	NPRL2	-0.134289	0.464656	0.332869
R138Q	ENSG00000114391.12	RPL24	0.0908944	0.15236483681797502	0.817115
R138Q	ENSG00000114405.10	C3orf14	0.185	0.3156021215774616	0.50086
R138Q	ENSG00000114416.17	FXR1	-0.040033	0.6732967277892357	0.171793
R138Q	ENSG00000114423.18	CBLB	0.0957095	0.4418521290451818	0.354723
R138Q	ENSG00000114439.18	BBX	-0.0208225	0.7652053707939792	0.116222
R138Q	ENSG00000114446.4	IFT57	0.0247539	0.8853759520244626	0.0528723
R138Q	ENSG00000114450.9	GNB4	-0.121658	0.19523779458971308	0.709436
R138Q	ENSG00000114473.13	IQCG	-0.105292	0.5446779782259307	0.26386
R138Q	ENSG00000114480.12	GBE1	0.2241032609929842	0.00961933	2.01686		2.01686
R138Q	ENSG00000114491.13	UMPS	0.00427093	0.9820032451046267	0.00788708
R138Q	ENSG00000114503.10	NCBP2	0.1292566417023247	0.48517177080176055	0.314104
R138Q	ENSG00000114520.10	SNX4	0.12363678719061125	0.2681560709283687	0.571612
R138Q	ENSG00000114529.12	C3orf52	-0.148161	0.49179783055820697	0.308213
R138Q	ENSG00000114541.14	FRMD4B	-0.119311	0.3951315880052954	0.403258
R138Q	ENSG00000114544.16	SLC41A3	-0.00217492	0.9910073819631087	0.00392311
R138Q	ENSG00000114554.11	PLXNA1	-0.0791269	0.4922449871472813	0.307819
R138Q	ENSG00000114573.9	ATP6V1A	-0.0201339	0.8759994042389052	0.0574962
R138Q	ENSG00000114631.10	PODXL2	-0.0122288	0.943449	0.0252816
R138Q	ENSG00000114648.11	KLHL18	-0.0937106	0.5223826323155094	0.282011
R138Q	ENSG00000114650.18	SCAP	-0.183075	0.0081344	2.08967
R138Q	ENSG00000114670.13	NEK11	-0.108185	0.27104777687265996	0.566954
R138Q	ENSG00000114686.8	MRPL3	0.0588544	0.6138283660947879	0.211953
R138Q	ENSG00000114698.14	PLSCR4	-0.126436	0.4611126752713115	0.336193
R138Q	ENSG00000114738.10	MAPKAPK3	0.0939982	0.5547247452067685	0.255922
R138Q	ENSG00000114739.13	ACVR2B	-0.00944039	0.9495612428231227	0.022477
R138Q	ENSG00000114742.13	WDR48	0.0179809	0.9130163905495403	0.0395214
R138Q	ENSG00000114744.8	COMMD2	-0.0905572	0.47548384854661807	0.322864
R138Q	ENSG00000114767.6	RRP9	0.0368853	0.8682998841334642	0.0613303
R138Q	ENSG00000114770.16	ABCC5	0.015880102132343414	0.9246233160751852	0.0340352
R138Q	ENSG00000114779.19	ABHD14B	-0.0300389	0.9073575318984831	0.0422216
R138Q	ENSG00000114784.3	EIF1B	-0.0128996	0.9594869256776195	0.0179609
R138Q	ENSG00000114790.12	ARHGEF26	0.0508035	0.7198513801129638	0.142757
R138Q	ENSG00000114796.15	KLHL24	-0.0818308	0.4743661492479894	0.323886
R138Q	ENSG00000114805.16	PLCH1	0.0717404	0.6530356362700606	0.185063
R138Q	ENSG00000114841.17	DNAH1	-0.0128645	0.9517031239995057	0.0214985
R138Q	ENSG00000114850.6	SSR3	0.0645323	0.5750709986193318	0.240279
R138Q	ENSG00000114857.17	NKTR	0.018995918188732034	0.8526702285856149	0.0692189
R138Q	ENSG00000114861.18	FOXP1	-0.0529874	0.35376490650343473	0.451285
R138Q	ENSG00000114867.20	EIF4G1	0.0698917	0.070927	1.14919
R138Q	ENSG00000114902.13	SPCS1	-0.0338763	0.8373562722498727	0.0770897
R138Q	ENSG00000114904.12	NEK4	0.0711683	0.5837779287438394	0.233752
R138Q	ENSG00000114933.15	INO80D	0.0598805	0.6427163607189998	0.191981
R138Q	ENSG00000114942.13	EEF1B2	0.00244931	0.9854422887114644	0.0063688
R138Q	ENSG00000114948.12	ADAM23	-0.0939037	0.2728663465061186	0.56405
R138Q	ENSG00000114956.19	DGUOK	0.0274154	0.8747483395328242	0.0581169
R138Q	ENSG00000114978.17	MOB1A	0.0487345	0.6912150211501322	0.160387
R138Q	ENSG00000114982.17	KANSL3	0.0342798	0.7805245000732998	0.107613
R138Q	ENSG00000114988.11	LMAN2L	-0.0213313	0.9064363648559927	0.0426627
R138Q	ENSG00000114993.16	RTKN	-0.0640075	0.6263166599537157	0.203206
R138Q	ENSG00000114999.7	TTL	0.0477407	0.6492473728627434	0.18759
R138Q	ENSG00000115020.16	PIKFYVE	0.0627138	0.6041050586413256	0.218888
R138Q	ENSG00000115042.9	FAHD2A	0.20567689582326615	0.21605858815029766	0.665428
R138Q	ENSG00000115053.15	NCL	0.055017091374336496	0.319881	0.495012
R138Q	ENSG00000115073.7	ACTR1B	0.14847094061521965	0.30944483680068013	0.509417
R138Q	ENSG00000115084.13	SLC35F5	-0.0431264	0.7468944017798927	0.126741
R138Q	ENSG00000115091.11	ACTR3	0.015086244015071323	0.914748	0.0386984
R138Q	ENSG00000115107.19	STEAP3	-0.0431348	0.8117123297829189	0.0905979
R138Q	ENSG00000115109.13	EPB41L5	-0.0310267	0.8110320038919072	0.090962
R138Q	ENSG00000115112.7	TFCP2L1	-0.0247639	0.8659820656272601	0.0624911
R138Q	ENSG00000115128.6	SF3B6	-0.00259119	0.9887438779981989	0.00491619
R138Q	ENSG00000115137.11	DNAJC27	0.0990032	0.6000005176476337	0.221848
R138Q	ENSG00000115145.9	STAM2	-0.0395016	0.8041525465623648	0.0946616
R138Q	ENSG00000115159.15	GPD2	-0.0378196	0.7551267382400965	0.12198
R138Q	ENSG00000115163.14	CENPA	0.00106003	0.9958888642233907	0.00178912
R138Q	ENSG00000115170.13	ACVR1	-0.0332882	0.856986	0.0670261
R138Q	ENSG00000115183.14	TANC1	-0.0199242	0.8516313929698629	0.0697483
R138Q	ENSG00000115204.14	MPV17	0.0317331	0.883828	0.0536322
R138Q	ENSG00000115207.13	GTF3C2	0.040463525091697615	0.7344997092454736	0.134008
R138Q	ENSG00000115211.15	EIF2B4	0.00301386	0.9907553603665605	0.00403357
R138Q	ENSG00000115216.13	NRBP1	0.0251626	0.8691461986311279	0.0609072
R138Q	ENSG00000115232.13	ITGA4	0.13099167046922325	0.42343109008592095	0.373217
R138Q	ENSG00000115233.11	PSMD14	0.0407216	0.712254	0.147365
R138Q	ENSG00000115234.10	SNX17	-0.021384	0.8732984434541481	0.0588373
R138Q	ENSG00000115239.21	ASB3	0.20347888614265655	0.20528585008329592	0.687641
R138Q	ENSG00000115241.10	PPM1G	-0.0327552	0.6881024199017461	0.162347
R138Q	ENSG00000115268.9	RPS15	0.0782752	0.057972968897615065	1.23677
R138Q	ENSG00000115275.11	MOGS	-0.0469627	0.8069213477125654	0.0931688
R138Q	ENSG00000115282.19	TTC31	-0.052431	0.7109599459769852	0.148155
R138Q	ENSG00000115286.19	NDUFS7	0.21039411495284394	0.0311695	1.50627		1.50627
R138Q	ENSG00000115290.9	GRB14	0.014801128270021004	0.9560363067776037	0.0195256
R138Q	ENSG00000115306.15	SPTBN1	-0.0681959	0.10764787551890946	0.967995
R138Q	ENSG00000115307.16	AUP1	-0.0158756	0.9068379200981034	0.0424703
R138Q	ENSG00000115310.17	RTN4	1.2904338263604515e-4	0.9987514853905822	0.000542562
R138Q	ENSG00000115317.11	HTRA2	0.061336134481774024	0.7634575594778757	0.117215
R138Q	ENSG00000115339.13	GALNT3	-3.26891e-05	0.9998943431917247	4.58886e-05
R138Q	ENSG00000115350.11	POLE4	-0.0128078	0.950129	0.0222176
R138Q	ENSG00000115355.15	CCDC88A	0.043623632940177084	0.5828301517409467	0.234458
R138Q	ENSG00000115364.13	MRPL19	-0.053713	0.5705426891444433	0.243712
R138Q	ENSG00000115365.11	LANCL1	0.028395564891907695	0.8581283166906573	0.0664478
R138Q	ENSG00000115368.9	WDR75	6.670016937481173e-4	0.997275	0.00118511
R138Q	ENSG00000115380.19	EFEMP1	0.0672406	0.7257544938505002	0.13921
R138Q	ENSG00000115392.11	FANCL	0.011362916165815239	0.930606	0.0312343
R138Q	ENSG00000115414.18	FN1	0.0929564	0.4978466800046269	0.302904
R138Q	ENSG00000115415.18	STAT1	0.1414540493104782	0.2986476461941346	0.524841
R138Q	ENSG00000115419.12	GLS	0.012793755935850866	0.9324029975561593	0.0303963
R138Q	ENSG00000115421.12	PAPOLG	-0.0682796	0.6554244472549726	0.183477
R138Q	ENSG00000115423.18	DNAH6	0.0545581	0.6406307214680075	0.193392
R138Q	ENSG00000115425.13	PECR	-0.00999241	0.9557283029169606	0.0196656
R138Q	ENSG00000115446.11	UNC50	0.035790996243231114	0.8576944260568088	0.0666674
R138Q	ENSG00000115457.9	IGFBP2	0.0627413	0.7135283615416634	0.146589
R138Q	ENSG00000115459.17	ELMOD3	0.00923094	0.9619556992055124	0.0168449
R138Q	ENSG00000115461.4	IGFBP5	0.11393225683903045	0.401778	0.396014
R138Q	ENSG00000115464.14	USP34	0.00317915	0.9674176192534566	0.014386
R138Q	ENSG00000115468.11	EFHD1	-0.0191207	0.9306079394360859	0.0312332
R138Q	ENSG00000115484.14	CCT4	0.0441912	0.49200693851233784	0.308029
R138Q	ENSG00000115486.11	GGCX	0.14663034479559361	0.3208753073854082	0.493664
R138Q	ENSG00000115504.14	EHBP1	-0.0261462	0.7590820013348305	0.119711
R138Q	ENSG00000115514.11	TXNDC9	0.1647380427215849	0.404586	0.392989
R138Q	ENSG00000115520.8	COQ10B	-0.0176677	0.9417033925197191	0.0260859
R138Q	ENSG00000115524.15	SF3B1	-0.0340731	0.6742156157793042	0.171201
R138Q	ENSG00000115525.17	ST3GAL5	-0.0627079	0.806756	0.093258
R138Q	ENSG00000115526.10	CHST10	0.0363568	0.8767682468907472	0.0571152
R138Q	ENSG00000115539.13	PDCL3	0.3633019455555031	0.0529477	1.27615
R138Q	ENSG00000115540.14	MOB4	0.022058654117752496	0.9231132573354011	0.034745
R138Q	ENSG00000115541.10	HSPE1	0.0914894	0.5469554771308844	0.262048
R138Q	ENSG00000115548.16	KDM3A	0.12383007127679466	0.2576618137587489	0.58895
R138Q	ENSG00000115561.15	CHMP3	-0.0632907	0.6105446883859481	0.214283
R138Q	ENSG00000115568.15	ZNF142	-0.0582236	0.6597012365035465	0.180653
R138Q	ENSG00000115641.18	FHL2	-0.0265828	0.8953108527080175	0.0480262
R138Q	ENSG00000115649.15	CNPPD1	0.0680018	0.7860383602528358	0.104556
R138Q	ENSG00000115652.14	UXS1	-0.0376076	0.8153350937588781	0.0886639
R138Q	ENSG00000115677.16	HDLBP	0.0114003	0.8533638075093503	0.0688658
R138Q	ENSG00000115685.14	PPP1R7	-0.0145211	0.9257546427169967	0.0335041
R138Q	ENSG00000115687.13	PASK	0.0811339	0.6947253012085062	0.158187
R138Q	ENSG00000115694.14	STK25	0.26787236508073886	0.00561048	2.251		2.251
R138Q	ENSG00000115738.9	ID2	0.040152	0.8845521750995926	0.0532765
R138Q	ENSG00000115750.16	TAF1B	0.00659738	0.9601783121709504	0.0176481
R138Q	ENSG00000115756.12	HPCAL1	-0.102846	0.3593839431405181	0.444441
R138Q	ENSG00000115758.12	ODC1	0.0919247	0.2668336182372022	0.573759
R138Q	ENSG00000115760.13	BIRC6	-0.0208607	0.7129850676848499	0.14692
R138Q	ENSG00000115761.15	NOL10	0.023649654419204122	0.8275732224459312	0.0821936
R138Q	ENSG00000115762.16	PLEKHB2	0.16573722185726883	0.11371357301009388	0.944188
R138Q	ENSG00000115806.12	GORASP2	0.00826756	0.9557166117289622	0.0196709
R138Q	ENSG00000115808.11	STRN	-0.0428373	0.7062204872984459	0.15106
R138Q	ENSG00000115816.14	CEBPZ	-0.0609062	0.535654	0.271115
R138Q	ENSG00000115825.9	PRKD3	-0.0541826	0.5508961882425304	0.25893
R138Q	ENSG00000115827.13	DCAF17	-0.113862	0.40634494256805354	0.391105
R138Q	ENSG00000115828.15	QPCT	0.051578993436909706	0.7672	0.115092
R138Q	ENSG00000115839.17	RAB3GAP1	0.0331482	0.7597620441666129	0.119322
R138Q	ENSG00000115840.13	SLC25A12	-0.0572907	0.6339299415303291	0.197959
R138Q	ENSG00000115841.19	RMDN2	0.10764811180109793	0.6004726480159069	0.221507
R138Q	ENSG00000115844.10	DLX2	0.0325144	0.8689176245025285	0.0610214
R138Q	ENSG00000115866.10	DARS	-0.0558921	0.5288028741944871	0.276706
R138Q	ENSG00000115875.18	SRSF7	0.0654177	0.41086539408329303	0.3863
R138Q	ENSG00000115884.10	SDC1	0.0571341	0.7723153431953326	0.112205
R138Q	ENSG00000115896.15	PLCL1	0.10494367897834601	0.5811953011493678	0.235678
R138Q	ENSG00000115902.10	SLC1A4	0.0675352	0.6027211954200501	0.219884
R138Q	ENSG00000115904.12	SOS1	0.018014523935799095	0.8408904174736419	0.0752606
R138Q	ENSG00000115934.11	AC087235.1	-0.0138305	0.9443044704333585	0.024888
R138Q	ENSG00000115935.17	WIPF1	0.019682266328823445	0.9166662317725055	0.0377888
R138Q	ENSG00000115942.8	ORC2	0.078477	0.4360377683176674	0.360476
R138Q	ENSG00000115944.14	COX7A2L	0.07862	0.5850414799491002	0.232813
R138Q	ENSG00000115946.7	PNO1	-0.007951	0.9713115977298638	0.0126414
R138Q	ENSG00000115947.13	ORC4	0.10307900475989731	0.25495154187638847	0.593542
R138Q	ENSG00000115963.13	RND3	-0.0902824	0.6145556724885501	0.211439
R138Q	ENSG00000115966.16	ATF2	0.0387411	0.7680251743854223	0.114625
R138Q	ENSG00000115970.18	THADA	-0.101705	0.1159374005344885	0.935776
R138Q	ENSG00000115977.18	AAK1	-0.0557192	0.5331037985511747	0.273188
R138Q	ENSG00000115993.12	TRAK2	0.00653581	0.978801	0.00930548
R138Q	ENSG00000115998.7	C2orf42	-0.0245634	0.9016175979555346	0.0449776
R138Q	ENSG00000116001.15	TIA1	0.10789612362628317	0.33190219097473733	0.47899
R138Q	ENSG00000116005.11	PCYOX1	-0.0672453	0.43460970100387947	0.361901
R138Q	ENSG00000116016.13	EPAS1	0.1180326493993887	0.4101008404056875	0.387109
R138Q	ENSG00000116017.10	ARID3A	0.0485745	0.7313941757935017	0.135849
R138Q	ENSG00000116030.16	SUMO1	-0.0151877	0.9302358978537532	0.0314069
R138Q	ENSG00000116035.2	VAX2	0.00981703	0.9693206387589177	0.0135325
R138Q	ENSG00000116044.15	NFE2L2	0.0696621	0.5202580059253769	0.283781
R138Q	ENSG00000116062.14	MSH6	0.0908024	0.19294593608364158	0.714564
R138Q	ENSG00000116095.10	PLEKHA3	0.11229022762644311	0.4774636028875509	0.32106
R138Q	ENSG00000116096.5	SPR	-0.117577	0.5128288020849433	0.290028
R138Q	ENSG00000116106.11	EPHA4	0.049550046015541575	0.7766074274714172	0.109798
R138Q	ENSG00000116117.17	PARD3B	-0.0964145	0.028104066135372387	1.55123
R138Q	ENSG00000116120.9	FARSB	-0.103015	0.27472489081661267	0.561102
R138Q	ENSG00000116127.17	ALMS1	-0.0584147	0.4773630645858851	0.321151
R138Q	ENSG00000116128.10	BCL9	0.0643167	0.6199780555284644	0.207624
R138Q	ENSG00000116132.11	PRRX1	0.0516543	0.8232821327308724	0.0844513
R138Q	ENSG00000116133.11	DHCR24	0.10822602845272114	0.1447064834073814	0.839512
R138Q	ENSG00000116138.12	DNAJC16	-0.0779335	0.6014362635276753	0.22081
R138Q	ENSG00000116141.15	MARK1	-0.127665	0.11330891506057186	0.945736
R138Q	ENSG00000116151.13	MORN1	-0.218422	0.039095970939174864	1.40787
R138Q	ENSG00000116161.17	CACYBP	0.0688551	0.5436261769359042	0.2647
R138Q	ENSG00000116171.17	SCP2	0.011211345996856978	0.9419245341168849	0.0259839
R138Q	ENSG00000116191.17	RALGPS2	-0.0251494	0.8427192326890084	0.0743171
R138Q	ENSG00000116198.12	CEP104	-0.0385757	0.7736883554526144	0.111434
R138Q	ENSG00000116199.11	FAM20B	0.0399836	0.738085	0.131893
R138Q	ENSG00000116205.12	TCEANC2	-0.0897015	0.4559654360585364	0.341068
R138Q	ENSG00000116209.11	TMEM59	0.0896977	0.40367766689719814	0.393965
R138Q	ENSG00000116212.14	LRRC42	-0.0460561	0.7845653861692498	0.105371
R138Q	ENSG00000116213.15	WRAP73	-0.0146526	0.9435432796199872	0.0252382
R138Q	ENSG00000116221.15	MRPL37	0.024291036832578217	0.8405610526729022	0.0754307
R138Q	ENSG00000116237.15	ICMT	0.10382865218104897	0.22132838840729296	0.654963
R138Q	ENSG00000116251.9	RPL22	0.0230428	0.8730895811759802	0.0589412
R138Q	ENSG00000116260.16	QSOX1	0.15680040901580697	0.2596080754523081	0.585682
R138Q	ENSG00000116266.10	STXBP3	-0.112891	0.24576656557377952	0.609477
R138Q	ENSG00000116273.5	PHF13	-0.00221836	0.9921744587840289	0.00341196
R138Q	ENSG00000116285.12	ERRFI1	-0.25696	0.00549359	2.26014	2.26014
R138Q	ENSG00000116288.12	PARK7	0.0554351	0.509614	0.292759
R138Q	ENSG00000116337.15	AMPD2	0.24544339635236342	0.12639064321808016	0.898285
R138Q	ENSG00000116350.16	SRSF4	6.927389192090729e-4	0.9946818287546972	0.00231582
R138Q	ENSG00000116353.15	MECR	-0.0716874	0.5675765144497052	0.245976
R138Q	ENSG00000116396.14	KCNC4	-0.0861599	0.5378221869870037	0.269361
R138Q	ENSG00000116406.18	EDEM3	0.029366974080490053	0.8414995562742025	0.0749461
R138Q	ENSG00000116455.13	WDR77	0.0186411	0.9357820509981476	0.0288253
R138Q	ENSG00000116459.10	ATP5F1	0.0419311	0.7297126998925841	0.136848
R138Q	ENSG00000116473.14	RAP1A	-0.0781623	0.40392465845410114	0.3937
R138Q	ENSG00000116478.11	HDAC1	0.027587971663826344	0.7806108491168345	0.107565
R138Q	ENSG00000116489.12	CAPZA1	0.059454912305934395	0.49783626772018374	0.302913
R138Q	ENSG00000116497.17	S100PBP	0.045984689395775026	0.6766531589796162	0.169634
R138Q	ENSG00000116514.16	RNF19B	-0.0147121	0.9489173194223859	0.0227716
R138Q	ENSG00000116521.10	SCAMP3	0.0261571	0.8422874913741412	0.0745396
R138Q	ENSG00000116539.12	ASH1L	-0.00788329	0.915077	0.0385424
R138Q	ENSG00000116560.10	SFPQ	-0.0292789	0.6224855704841785	0.205871
R138Q	ENSG00000116574.5	RHOU	0.0942041	0.511981	0.290747
R138Q	ENSG00000116580.18	GON4L	-0.0710339	0.47263083228183644	0.325478
R138Q	ENSG00000116584.17	ARHGEF2	-0.0148511	0.9266911450322479	0.033065
R138Q	ENSG00000116586.11	LAMTOR2	0.0966269	0.6253357068395948	0.203887
R138Q	ENSG00000116604.17	MEF2D	-0.0496688	0.7961193137158667	0.0990218
R138Q	ENSG00000116641.17	DOCK7	0.06002	0.4866854114225087	0.312752
R138Q	ENSG00000116649.9	SRM	-0.0261609	0.803486	0.0950216
R138Q	ENSG00000116667.12	C1orf21	-0.0209137	0.8466921402836175	0.0722745
R138Q	ENSG00000116668.12	SWT1	0.12488005630353545	0.378925	0.421447
R138Q	ENSG00000116670.14	MAD2L2	-0.0847902	0.5263486636466932	0.278726
R138Q	ENSG00000116675.15	DNAJC6	0.0682207	0.6244932479634042	0.204472
R138Q	ENSG00000116678.19	LEPR	-0.0327661	0.8494385063855413	0.0708681
R138Q	ENSG00000116679.15	IVNS1ABP	-0.0555333	0.6978699569367147	0.156225
R138Q	ENSG00000116685.15	KIAA2013	0.1143148447941856	0.4838311145506778	0.315306
R138Q	ENSG00000116688.16	MFN2	-0.0440941	0.7393841391172292	0.13113
R138Q	ENSG00000116691.10	MIIP	0.1324409415307993	0.3796790234655061	0.420583
R138Q	ENSG00000116698.21	SMG7	-0.0313341	0.7483714285890339	0.125883
R138Q	ENSG00000116704.7	SLC35D1	0.0505683	0.7786788198216225	0.108642
R138Q	ENSG00000116717.11	GADD45A	-0.0680004	0.6528961862245491	0.185156
R138Q	ENSG00000116729.13	WLS	0.10109965890529567	0.21119880091678503	0.675309
R138Q	ENSG00000116731.22	PRDM2	-0.132715	0.0801096	1.09632
R138Q	ENSG00000116747.12	TROVE2	0.00403908	0.9729493695899981	0.0119098
R138Q	ENSG00000116750.13	UCHL5	0.0620474	0.5953637544422578	0.225218
R138Q	ENSG00000116752.5	BCAS2	0.1402905468471808	0.37999959480536155	0.420217
R138Q	ENSG00000116754.13	SRSF11	-0.0209623	0.7198485078969549	0.142759
R138Q	ENSG00000116786.11	PLEKHM2	-0.0314452	0.7865772409390224	0.104259
R138Q	ENSG00000116791.13	CRYZ	-0.0792304	0.48456896171882835	0.314644
R138Q	ENSG00000116793.15	PHTF1	-0.0589071	0.6378616504015442	0.195274
R138Q	ENSG00000116809.11	ZBTB17	-0.0921772	0.27514737486929236	0.560435
R138Q	ENSG00000116815.15	CD58	-0.0263763	0.88705	0.0520521
R138Q	ENSG00000116830.11	TTF2	-0.118923	0.0796944	1.09857
R138Q	ENSG00000116857.16	TMEM9	-0.0308467	0.8640949870921301	0.0634385
R138Q	ENSG00000116863.10	ADPRHL2	0.011659221728464397	0.9572413478040162	0.0189786
R138Q	ENSG00000116871.15	MAP7D1	0.0126288	0.9327158594670822	0.0302506
R138Q	ENSG00000116874.11	WARS2	0.0362718	0.8135532474166816	0.089614
R138Q	ENSG00000116885.18	OSCP1	-0.038503	0.8539459208318514	0.0685696
R138Q	ENSG00000116898.11	MRPS15	0.0715129	0.6281185388058876	0.201958
R138Q	ENSG00000116903.7	EXOC8	0.0789504	0.7109661823110702	0.148151
R138Q	ENSG00000116906.11	GNPAT	0.0248161	0.8675918641786037	0.0616845
R138Q	ENSG00000116918.13	TSNAX	-0.0165835	0.9092587525038858	0.0413125
R138Q	ENSG00000116922.14	C1orf109	0.1007565400395073	0.46136378718302085	0.335956
R138Q	ENSG00000116954.7	RRAGC	-0.152048	0.21664379177327422	0.664254
R138Q	ENSG00000116957.12	TBCE	0.021807219742807245	0.8716326765644381	0.0596665
R138Q	ENSG00000116962.14	NID1	0.0307773	0.7861246992651705	0.104509
R138Q	ENSG00000116984.12	MTR	-0.0861928	0.11016372691063706	0.957961
R138Q	ENSG00000116985.11	BMP8B	0.00845781	0.9764338794687276	0.0103572
R138Q	ENSG00000116991.10	SIPA1L2	-0.0672088	0.6281609782003977	0.201929
R138Q	ENSG00000117000.8	RLF	-0.0115924	0.9170476613106612	0.0376081
R138Q	ENSG00000117010.15	ZNF684	0.040518	0.8284911065554722	0.0817121
R138Q	ENSG00000117013.14	KCNQ4	-0.156695	0.2517096222534009	0.5991
R138Q	ENSG00000117020.16	AKT3	0.0213419	0.7257544938505002	0.13921
R138Q	ENSG00000117036.11	ETV3	0.017445301519120427	0.9353261020372748	0.0290369
R138Q	ENSG00000117054.13	ACADM	0.1086905427381887	0.36796479253698017	0.434194
R138Q	ENSG00000117114.19	ADGRL2	0.0472288	0.5884255724813723	0.230308
R138Q	ENSG00000117118.9	SDHB	-0.0213317	0.8766669877809126	0.0571653
R138Q	ENSG00000117133.10	RPF1	-0.0347417	0.8254530841882466	0.0833076
R138Q	ENSG00000117139.16	KDM5B	0.020375511134805943	0.8915447579935851	0.0498568
R138Q	ENSG00000117143.13	UAP1	0.0510966	0.7756295440991609	0.110346
R138Q	ENSG00000117151.12	CTBS	0.0249923	0.8790226983291327	0.0559999
R138Q	ENSG00000117153.15	KLHL12	0.15752572261877232	0.16834678195808495	0.773795
R138Q	ENSG00000117155.16	SSX2IP	0.0586121	0.6149296884407478	0.211175
R138Q	ENSG00000117174.10	ZNHIT6	0.0729782	0.5165542354347681	0.286884
R138Q	ENSG00000117222.13	RBBP5	0.084124	0.5896631430635992	0.229396
R138Q	ENSG00000117242.7	PINK1-AS	-0.0360127	0.8569450206518292	0.067047
R138Q	ENSG00000117262.18	GPR89A	-0.00227829	0.991865	0.00354754
R138Q	ENSG00000117266.15	CDK18	0.11497389245159927	0.5728529562723803	0.241957
R138Q	ENSG00000117280.12	RAB29	-0.12383	0.36951916617345776	0.432363
R138Q	ENSG00000117298.14	ECE1	-0.000345116	0.9981527013431469	0.000803014
R138Q	ENSG00000117305.14	HMGCL	0.0493139	0.8063978612775811	0.0934506
R138Q	ENSG00000117308.14	GALE	0.13256389520420406	0.4931592213263887	0.307013
R138Q	ENSG00000117318.8	ID3	0.1965831624286085	0.2985459396284143	0.524989
R138Q	ENSG00000117335.19	CD46	0.021321729680879836	0.878354	0.0563304
R138Q	ENSG00000117360.12	PRPF3	0.0628036	0.6675661465904876	0.175506
R138Q	ENSG00000117362.12	APH1A	0.0703179	0.6769277613376292	0.169458
R138Q	ENSG00000117385.15	P3H1	0.13402141033758247	0.3090752123132428	0.509936
R138Q	ENSG00000117394.20	SLC2A1	0.20775531770574798	0.087079	1.06009
R138Q	ENSG00000117395.12	EBNA1BP2	0.021728206724667642	0.8928220058377281	0.0492351
R138Q	ENSG00000117399.13	CDC20	0.0758592	0.6580775260968317	0.181723
R138Q	ENSG00000117408.10	IPO13	0.28806064655468155	0.013358250282274924	1.87425		1.87425
R138Q	ENSG00000117410.13	ATP6V0B	0.044020265020804916	0.6849131206362203	0.164365
R138Q	ENSG00000117411.16	B4GALT2	0.00891409	0.9622766792961155	0.0167
R138Q	ENSG00000117419.14	ERI3	-0.017599	0.8662078814898629	0.0623779
R138Q	ENSG00000117425.13	PTCH2	-0.00783231	0.9798669414035255	0.00883289
R138Q	ENSG00000117448.13	AKR1A1	0.0527071	0.6716804430139484	0.172837
R138Q	ENSG00000117450.13	PRDX1	0.0678773	0.29173555015336383	0.535011
R138Q	ENSG00000117461.14	PIK3R3	-0.0478549	0.8477081924542291	0.0717536
R138Q	ENSG00000117475.13	BLZF1	0.0253437	0.9019357803042285	0.0448244
R138Q	ENSG00000117479.12	SLC19A2	0.044298643036161746	0.8373230626776413	0.0771069
R138Q	ENSG00000117480.15	FAAH	-0.023948	0.9166152547907939	0.0378129
R138Q	ENSG00000117481.10	NSUN4	0.0399605	0.7868107215709519	0.10413
R138Q	ENSG00000117500.12	TMED5	-0.0525372	0.6330678837959443	0.19855
R138Q	ENSG00000117505.12	DR1	-0.112992	0.19882261346356686	0.701534
R138Q	ENSG00000117519.15	CNN3	-0.0162979	0.9187868340841497	0.0367852
R138Q	ENSG00000117523.15	PRRC2C	0.00212166	0.9703662367110721	0.0130643
R138Q	ENSG00000117528.11	ABCD3	-0.0594328	0.5340129686858958	0.272448
R138Q	ENSG00000117543.20	DPH5	0.0884651	0.5672568275615465	0.24622
R138Q	ENSG00000117569.18	PTBP2	0.0334346	0.6841585422868343	0.164843
R138Q	ENSG00000117592.8	PRDX6	0.0656445	0.4471783937885791	0.349519
R138Q	ENSG00000117593.9	DARS2	-0.0422423	0.763196	0.117364
R138Q	ENSG00000117597.17	DIEXF	0.0761448	0.6549906682950757	0.183765
R138Q	ENSG00000117602.11	RCAN3	-0.0406691	0.8149710089605151	0.0888578
R138Q	ENSG00000117614.9	SYF2	0.0726469	0.6244328596057652	0.204514
R138Q	ENSG00000117616.17	RSRP1	-0.00575726	0.9767733397234426	0.0102062
R138Q	ENSG00000117620.14	SLC35A3	0.0683587	0.6859881772540584	0.163683
R138Q	ENSG00000117625.13	RCOR3	-0.0759751	0.4884990264184301	0.311136
R138Q	ENSG00000117632.22	STMN1	0.00435454	0.9686468629705555	0.0138345
R138Q	ENSG00000117640.17	MTFR1L	0.17310285233391332	0.17327877756660862	0.761255
R138Q	ENSG00000117643.14	MAN1C1	0.2318252975557784	0.17148118920903913	0.765784
R138Q	ENSG00000117650.12	NEK2	-0.0790193	0.6557253753397634	0.183278
R138Q	ENSG00000117676.13	RPS6KA1	0.089604	0.5167546978980991	0.286716
R138Q	ENSG00000117682.16	DHDDS	0.010902767782071332	0.9581513425542396	0.0185659
R138Q	ENSG00000117691.9	NENF	0.027741663677467412	0.8548417309574858	0.0681143
R138Q	ENSG00000117697.14	NSL1	0.26344423980947484	0.00541854	2.26612		2.26612
R138Q	ENSG00000117707.15	PROX1	-0.0840457	0.6879063292470435	0.162471
R138Q	ENSG00000117713.18	ARID1A	0.019114342699870605	0.8111285485141932	0.0909103
R138Q	ENSG00000117724.12	CENPF	-0.0547777	0.34063521128192376	0.46771
R138Q	ENSG00000117748.9	RPA2	0.11376316816099041	0.2721668390201643	0.565165
R138Q	ENSG00000117751.17	PPP1R8	0.003555	0.9842455070270062	0.00689656
R138Q	ENSG00000117758.13	STX12	-0.0788153	0.4636469365848225	0.333813
R138Q	ENSG00000117791.15	MARC2	-0.153344	0.2685444053311351	0.570984
R138Q	ENSG00000117859.18	OSBPL9	-0.00252435	0.9821305798455233	0.00783077
R138Q	ENSG00000117862.11	TXNDC12	0.0551153	0.6439172498129667	0.19117
R138Q	ENSG00000117868.15	ESYT2	-0.0317654	0.7253594012507595	0.139447
R138Q	ENSG00000117877.10	CD3EAP	0.13805575968157432	0.33557513264271915	0.47421
R138Q	ENSG00000117899.10	MESD	0.1236056675222688	0.2612835023751956	0.582888
R138Q	ENSG00000117906.13	RCN2	0.00282016	0.9792066109425438	0.00912566
R138Q	ENSG00000117984.13	CTSD	-0.009396	0.9446774168410065	0.0247165
R138Q	ENSG00000118007.12	STAG1	-0.0509601	0.3360265448960528	0.473626
R138Q	ENSG00000118046.14	STK11	-0.101317	0.3544263631764352	0.450474
R138Q	ENSG00000118058.20	KMT2A	-0.0258839	0.6546785689977206	0.183972
R138Q	ENSG00000118096.7	IFT46	0.0996173	0.5155152980964468	0.287758
R138Q	ENSG00000118162.13	KPTN	8.148353921075451e-4	0.9971111514439368	0.00125643
R138Q	ENSG00000118181.10	RPS25	0.0782022	0.4198038607883042	0.376954
R138Q	ENSG00000118193.11	KIF14	-0.0950129	0.3339957341807374	0.476259
R138Q	ENSG00000118197.13	DDX59	0.017022418214751533	0.941874	0.0260072
R138Q	ENSG00000118200.14	CAMSAP2	-0.0370927	0.7190417972302178	0.143246
R138Q	ENSG00000118217.5	ATF6	-0.0227063	0.8166847871728988	0.0879455
R138Q	ENSG00000118242.15	MREG	-0.0256966	0.8485658941927371	0.0713144
R138Q	ENSG00000118246.13	FASTKD2	0.0915968	0.5145659809588962	0.288559
R138Q	ENSG00000118257.16	NRP2	0.11021688746655833	0.610344	0.214425
R138Q	ENSG00000118260.14	CREB1	-0.0398153	0.7315579341117368	0.135751
R138Q	ENSG00000118276.11	B4GALT6	-0.0917348	0.55854	0.252946
R138Q	ENSG00000118363.11	SPCS2	0.1474611215152542	0.17683558769541668	0.75243
R138Q	ENSG00000118402.5	ELOVL4	0.0810161	0.5766783675031176	0.239066
R138Q	ENSG00000118412.12	CASP8AP2	0.10759432536427628	0.15301545815591303	0.815265
R138Q	ENSG00000118418.14	HMGN3	0.031333626826863616	0.8407147809627751	0.0753513
R138Q	ENSG00000118420.16	UBE3D	-0.0268461	0.7918617405009848	0.101351
R138Q	ENSG00000118454.12	ANKRD13C	-0.0214716	0.8643468707407255	0.0633119
R138Q	ENSG00000118482.11	PHF3	-0.114557	0.017900865870041454	1.74713
R138Q	ENSG00000118495.18	PLAGL1	3.982003171159866e-4	0.9981085415313562	0.000822228
R138Q	ENSG00000118496.4	FBXO30	0.10048366306771019	0.5720047929210585	0.2426
R138Q	ENSG00000118507.15	AKAP7	-0.174618	0.0749711	1.12511
R138Q	ENSG00000118508.4	RAB32	0.12628569487607702	0.43778457698891354	0.35874
R138Q	ENSG00000118518.15	RNF146	0.036519294113040876	0.877337	0.0568333
R138Q	ENSG00000118523.5	CTGF	0.17187497715078487	0.480732	0.318097
R138Q	ENSG00000118564.14	FBXL5	0.0508489	0.6734502264690544	0.171694
R138Q	ENSG00000118579.12	MED28	0.00734245	0.9713326339814312	0.012632
R138Q	ENSG00000118596.11	SLC16A7	-0.0336237	0.8538322051370835	0.0686275
R138Q	ENSG00000118600.11	TMEM5	-0.0309453	0.8388870639853347	0.0762965
R138Q	ENSG00000118620.12	ZNF430	-0.0577378	0.6086665409411885	0.215621
R138Q	ENSG00000118640.10	VAMP8	0.1709973224027143	0.1921491971044998	0.716361
R138Q	ENSG00000118655.4	DCLRE1B	0.11289199859868021	0.6491645734368452	0.187645
R138Q	ENSG00000118680.12	MYL12B	0.11490102130467376	0.3413258619245915	0.466831
R138Q	ENSG00000118689.14	FOXO3	-0.0533947	0.45699995510188046	0.340084
R138Q	ENSG00000118690.12	ARMC2	-0.0629246	0.709684	0.148935
R138Q	ENSG00000118705.16	RPN2	-0.0557515	0.2920845037924723	0.534491
R138Q	ENSG00000118707.9	TGIF2	0.0554165	0.7591706813280183	0.119661
R138Q	ENSG00000118762.7	PKD2	0.0475262	0.6535746892736255	0.184705
R138Q	ENSG00000118816.9	CCNI	0.10867821013255102	0.0373828	1.42733		1.42733
R138Q	ENSG00000118855.18	MFSD1	-0.0940271	0.5487261779776741	0.260644
R138Q	ENSG00000118873.15	RAB3GAP2	0.0226488	0.8351005544427966	0.0782612
R138Q	ENSG00000118900.14	UBN1	-0.0399437	0.6860468402225622	0.163646
R138Q	ENSG00000118922.17	KLF12	0.0164245	0.882385	0.0543419
R138Q	ENSG00000118939.17	UCHL3	0.034992049190071955	0.9162485087189556	0.0379867
R138Q	ENSG00000118960.12	HS1BP3	-0.00212836	0.9929580987394221	0.00306908
R138Q	ENSG00000118961.14	LDAH	-0.0283588	0.8449855424742652	0.0731507
R138Q	ENSG00000118965.14	WDR35	0.0390909	0.7727403558622555	0.111966
R138Q	ENSG00000118971.7	CCND2	0.06554	0.4707120526938678	0.327245
R138Q	ENSG00000118985.15	ELL2	-0.125243	0.276504	0.558299
R138Q	ENSG00000119004.15	CYP20A1	-0.000334116	0.9982582759767926	0.000757081
R138Q	ENSG00000119013.8	NDUFB3	0.0556367	0.8041087057427285	0.0946852
R138Q	ENSG00000119041.10	GTF3C3	-0.0741761	0.5780916912109296	0.238003
R138Q	ENSG00000119042.16	SATB2	-0.0470763	0.6345	0.197569
R138Q	ENSG00000119048.7	UBE2B	-0.0553498	0.6020496761648133	0.220368
R138Q	ENSG00000119138.4	KLF9	0.026639364661466467	0.8978379620245346	0.046802
R138Q	ENSG00000119139.17	TJP2	0.0539141	0.7495869103167759	0.125178
R138Q	ENSG00000119185.12	ITGB1BP1	0.0952641	0.46492636759016326	0.332616
R138Q	ENSG00000119203.13	CPSF3	-0.0511586	0.6763236814261394	0.169845
R138Q	ENSG00000119227.7	PIGZ	-0.188724	0.063272	1.19879
R138Q	ENSG00000119231.10	SENP5	-0.0537235	0.6179748736975796	0.209029
R138Q	ENSG00000119242.8	CCDC92	-0.10669	0.3621594773068598	0.4411
R138Q	ENSG00000119280.16	C1orf198	-0.0996536	0.5804794317034165	0.236213
R138Q	ENSG00000119285.10	HEATR1	0.00871521	0.9378258032063831	0.0278778
R138Q	ENSG00000119314.15	PTBP3	0.0516231	0.5957	0.224972
R138Q	ENSG00000119318.12	RAD23B	-0.0166116	0.8575531517230179	0.066739
R138Q	ENSG00000119321.8	FKBP15	-0.0245073	0.8734047199220689	0.0587845
R138Q	ENSG00000119326.14	CTNNAL1	0.0532043	0.5612394091300921	0.250852
R138Q	ENSG00000119328.11	FAM206A	0.0543098	0.792194	0.101169
R138Q	ENSG00000119333.11	WDR34	-0.0135948	0.9525694866653971	0.0211033
R138Q	ENSG00000119335.16	SET	0.031247580946321424	0.6872107496452979	0.16291
R138Q	ENSG00000119383.19	PTPA	0.0219	0.922986	0.0348047
R138Q	ENSG00000119392.14	GLE1	0.099851	0.5208563519984931	0.283282
R138Q	ENSG00000119396.10	RAB14	-0.00207259	0.9881977211353077	0.00515615
R138Q	ENSG00000119397.16	CNTRL	0.10872635062420312	0.35633441676326383	0.448142
R138Q	ENSG00000119401.10	TRIM32	0.20025064566460102	0.1036522927221983	0.984421
R138Q	ENSG00000119402.16	FBXW2	0.0871083	0.6112167810772045	0.213805
R138Q	ENSG00000119403.13	PHF19	0.0572986	0.7508240546947538	0.124462
R138Q	ENSG00000119408.16	NEK6	-0.000366159	0.9990139916683258	0.000428429
R138Q	ENSG00000119414.11	PPP6C	0.14580942808469616	0.22554709127757155	0.646763
R138Q	ENSG00000119421.6	NDUFA8	0.0497201	0.7474146356121224	0.126438
R138Q	ENSG00000119431.9	HDHD3	0.126663	0.3608735582495801	0.442645
R138Q	ENSG00000119446.13	RBM18	0.0875296	0.5795091953442343	0.23694
R138Q	ENSG00000119471.14	HSDL2	0.070702	0.5423478437293658	0.265722
R138Q	ENSG00000119487.16	MAPKAP1	-0.0752086	0.46708761647703273	0.330602
R138Q	ENSG00000119509.12	INVS	-0.0815978	0.23573454774523936	0.627577
R138Q	ENSG00000119522.16	DENND1A	-0.108234	0.11237753337311385	0.949321
R138Q	ENSG00000119523.9	ALG2	-0.175551	0.18435143568068157	0.734353
R138Q	ENSG00000119537.15	KDSR	-0.135932	0.11687605505729176	0.932274
R138Q	ENSG00000119541.9	VPS4B	0.17411562933142732	0.0981938	1.00792
R138Q	ENSG00000119547.5	ONECUT2	0.0837425	0.40499628462379356	0.392549
R138Q	ENSG00000119559.15	C19orf25	0.0232558	0.8969420748285581	0.0472356
R138Q	ENSG00000119574.12	ZBTB45	-0.139276	0.29185536293280656	0.534832
R138Q	ENSG00000119596.17	YLPM1	-0.00274892	0.977939	0.00968832
R138Q	ENSG00000119599.16	DCAF4	0.012180235939167132	0.964287	0.0157937
R138Q	ENSG00000119616.11	FCF1	0.00381337	0.9872279492294519	0.00558256
R138Q	ENSG00000119638.12	NEK9	0.020139134610396153	0.9181800925201317	0.0370721
R138Q	ENSG00000119640.8	ACYP1	0.00680977	0.9783589098600735	0.0095018
R138Q	ENSG00000119650.12	IFT43	0.0933387	0.5339012213292509	0.272539
R138Q	ENSG00000119655.10	NPC2	0.0519756	0.7985832178350543	0.0976798
R138Q	ENSG00000119661.14	DNAL1	0.14172692341727186	0.3708073585171797	0.430852
R138Q	ENSG00000119669.4	IRF2BPL	0.11249401050728779	0.5173157573420479	0.286244
R138Q	ENSG00000119682.16	AREL1	-0.0325035	0.8603137508565715	0.0653431
R138Q	ENSG00000119685.19	TTLL5	-0.0430519	0.6751113652164342	0.170625
R138Q	ENSG00000119688.20	ABCD4	0.0525844	0.767334	0.115015
R138Q	ENSG00000119689.14	DLST	-0.259729	0.011944710726293538	1.92282	1.92282
R138Q	ENSG00000119698.11	PPP4R4	-0.174321	0.1991141553759862	0.700898
R138Q	ENSG00000119705.9	SLIRP	-0.04677	0.7346136340545778	0.133941
R138Q	ENSG00000119707.13	RBM25	-0.0930581	0.11795731165950309	0.928275
R138Q	ENSG00000119711.12	ALDH6A1	-0.102466	0.5898854919287079	0.229232
R138Q	ENSG00000119715.14	ESRRB	0.00220157	0.9934658908500199	0.00284704
R138Q	ENSG00000119718.10	EIF2B2	0.13584975949322767	0.40002960618332584	0.397908
R138Q	ENSG00000119720.17	NRDE2	0.0597857	0.6680234884415617	0.175208
R138Q	ENSG00000119729.11	RHOQ	-0.036669	0.7513213221821304	0.124174
R138Q	ENSG00000119760.15	SUPT7L	0.022197136613357638	0.9098235613655916	0.0410428
R138Q	ENSG00000119771.14	KLHL29	-0.0498184	0.5413843483505502	0.266494
R138Q	ENSG00000119772.16	DNMT3A	-0.0465633	0.6359782570584722	0.196558
R138Q	ENSG00000119777.18	TMEM214	0.022557755562180527	0.9027249347578056	0.0444446
R138Q	ENSG00000119778.14	ATAD2B	0.10100792312172069	0.27312669944593826	0.563636
R138Q	ENSG00000119787.13	ATL2	0.021979692104990636	0.8693678099743085	0.0607964
R138Q	ENSG00000119801.12	YPEL5	-0.0509288	0.8295671181571503	0.0811485
R138Q	ENSG00000119812.18	FAM98A	-0.0175645	0.9293801060388936	0.0318066
R138Q	ENSG00000119820.10	YIPF4	0.0499543	0.5317315541978178	0.274308
R138Q	ENSG00000119844.15	AFTPH	-0.0322873	0.7768804261149586	0.109646
R138Q	ENSG00000119862.12	LGALSL	-0.00503018	0.9829219336151607	0.00748097
R138Q	ENSG00000119866.20	BCL11A	0.031596095848332104	0.7810265069353269	0.107334
R138Q	ENSG00000119878.5	CRIPT	-0.0515803	0.7920814587928167	0.10123
R138Q	ENSG00000119899.12	SLC17A5	0.14071581469537783	0.322611	0.49132
R138Q	ENSG00000119900.7	OGFRL1	-0.113186	0.3360366979276299	0.473613
R138Q	ENSG00000119906.11	SLF2	0.00922847	0.9477328085591555	0.0233141
R138Q	ENSG00000119912.15	IDE	0.0404287	0.7250033634434571	0.13966
R138Q	ENSG00000119927.13	GPAM	0.0399578	0.8189623150193408	0.0867361
R138Q	ENSG00000119929.12	CUTC	-0.0788051	0.5293569938883264	0.276251
R138Q	ENSG00000119950.20	MXI1	-0.0950447	0.33496119254123385	0.475006
R138Q	ENSG00000119953.12	SMNDC1	-0.0401106	0.8265902878639312	0.0827097
R138Q	ENSG00000119965.12	C10orf88	-0.0915501	0.7165072947091398	0.144779
R138Q	ENSG00000119969.14	HELLS	0.0297553	0.7243879832108302	0.140029
R138Q	ENSG00000119977.20	TCTN3	-0.0341994	0.8324749348599089	0.0796288
R138Q	ENSG00000119979.16	FAM45A	-0.0183817	0.9160630116717919	0.0380747
R138Q	ENSG00000119986.6	AVPI1	-0.0493346	0.8177490215287377	0.08738
R138Q	ENSG00000120008.15	WDR11	0.0360023	0.8027070414686508	0.0954429
R138Q	ENSG00000120029.12	C10orf76	-0.0406839	0.6772719738721538	0.169237
R138Q	ENSG00000120053.10	GOT1	0.044602079300427165	0.8192551628136994	0.0865808
R138Q	ENSG00000120063.9	GNA13	-0.0680012	0.6118757417014843	0.213337
R138Q	ENSG00000120071.13	KANSL1	-0.0580084	0.11661581146332628	0.933243
R138Q	ENSG00000120093.11	HOXB3	0.18861296040593206	0.14585399846100464	0.836082
R138Q	ENSG00000120129.5	DUSP1	-0.165978	0.247497	0.606431
R138Q	ENSG00000120137.6	PANK3	0.0376838	0.7804174699996891	0.107673
R138Q	ENSG00000120149.8	MSX2	-0.0104939	0.9686413116587606	0.013837
R138Q	ENSG00000120158.11	RCL1	-0.0621392	0.6226691274448543	0.205743
R138Q	ENSG00000120159.11	CAAP1	-0.0743101	0.6059753852495731	0.217545
R138Q	ENSG00000120162.9	MOB3B	-0.0305031	0.8789589663575701	0.0560314
R138Q	ENSG00000120253.13	NUP43	-0.0961968	0.4060965649163699	0.391371
R138Q	ENSG00000120254.15	MTHFD1L	-0.0541427	0.4824413254816894	0.316555
R138Q	ENSG00000120256.9	LRP11	0.050571786025734554	0.7419256637818418	0.12964
R138Q	ENSG00000120265.16	PCMT1	-0.0562796	0.5173068067503099	0.286252
R138Q	ENSG00000120278.15	PLEKHG1	-0.0366505	0.7366793244300583	0.132722
R138Q	ENSG00000120306.9	CYSTM1	-0.0445921	0.8229275251465655	0.0846384
R138Q	ENSG00000120314.18	WDR55	0.25888020038367143	0.10660559401378923	0.97222
R138Q	ENSG00000120318.15	ARAP3	-0.156009	0.3318313613707501	0.479083
R138Q	ENSG00000120333.4	MRPS14	0.012229480745762787	0.9584076457457565	0.0184497
R138Q	ENSG00000120334.15	CENPL	0.0508329	0.8015976572983765	0.0960436
R138Q	ENSG00000120437.8	ACAT2	0.1120203893565186	0.3112154893613693	0.506939
R138Q	ENSG00000120438.11	TCP1	-0.0278695	0.7856844627841089	0.104752
R138Q	ENSG00000120451.10	SNX19	0.00727873	0.9632879418361089	0.0162439
R138Q	ENSG00000120458.10	MSANTD2	0.0363434	0.8572460787190614	0.0668945
R138Q	ENSG00000120509.10	PDZD11	0.22723398792351798	0.12151009660581875	0.915388
R138Q	ENSG00000120519.14	SLC10A7	0.1024336219508139	0.4311609718654184	0.365361
R138Q	ENSG00000120526.10	NUDCD1	0.15278107493884735	0.24626898023934102	0.60859
R138Q	ENSG00000120533.12	ENY2	0.13501394399391378	0.19753618729247702	0.704353
R138Q	ENSG00000120539.14	MASTL	0.0450031	0.6728395592960016	0.172088
R138Q	ENSG00000120549.17	KIAA1217	0.022117748070893957	0.7953494495694827	0.099442
R138Q	ENSG00000120594.16	PLXDC2	-0.173443	0.0376775	1.42392
R138Q	ENSG00000120616.15	EPC1	-0.014253	0.8761660989697495	0.0574136
R138Q	ENSG00000120647.9	CCDC77	-0.0789914	0.603738	0.219152
R138Q	ENSG00000120656.11	TAF12	0.15361465968899693	0.3379544141617495	0.471142
R138Q	ENSG00000120658.13	ENOX1	0.044759772331623184	0.716001	0.145086
R138Q	ENSG00000120662.15	MTRF1	0.2704305222840141	0.0391647	1.4071		1.4071
R138Q	ENSG00000120664.10	SPG20-AS1	0.010442060151562682	0.9705253798577047	0.0129931
R138Q	ENSG00000120675.5	DNAJC15	-0.0699221	0.6246901674781036	0.204335
R138Q	ENSG00000120685.19	PROSER1	-0.01912	0.9062313977465135	0.0427609
R138Q	ENSG00000120686.11	UFM1	-0.0491257	0.7683110856444529	0.114463
R138Q	ENSG00000120688.8	WBP4	0.0620798	0.7212419119583694	0.141919
R138Q	ENSG00000120690.15	ELF1	0.00214749	0.9873443730942176	0.00553134
R138Q	ENSG00000120693.13	SMAD9	0.15369854288752197	0.1422379651247943	0.846984
R138Q	ENSG00000120694.19	HSPH1	0.014793252772607068	0.8978017059879944	0.0468196
R138Q	ENSG00000120696.8	KBTBD7	0.0562638	0.7479238625137657	0.126143
R138Q	ENSG00000120697.8	ALG5	0.0610583	0.681237	0.166702
R138Q	ENSG00000120699.12	EXOSC8	0.0658802	0.696638	0.156993
R138Q	ENSG00000120705.12	ETF1	0.0675806	0.5304879036461326	0.275325
R138Q	ENSG00000120709.10	FAM53C	-0.0557132	0.6715639227479857	0.172913
R138Q	ENSG00000120725.12	SIL1	0.052929701263173014	0.6284761459931963	0.201711
R138Q	ENSG00000120727.12	PAIP2	0.0506368	0.7075106213799399	0.150267
R138Q	ENSG00000120733.13	KDM3B	-0.0531466	0.5374904184029466	0.269629
R138Q	ENSG00000120738.7	EGR1	-0.143288	0.42665557114450003	0.369923
R138Q	ENSG00000120742.10	SERP1	0.11926914215308664	0.31924415851909194	0.495877
R138Q	ENSG00000120756.12	PLS1	0.16134617194214257	0.26090854523616147	0.583512
R138Q	ENSG00000120784.15	ZFP30	-0.158928	0.0824848	1.08363
R138Q	ENSG00000120798.16	NR2C1	-0.104631	0.3273077803045373	0.485044
R138Q	ENSG00000120800.4	UTP20	-0.104184	0.22423303542697554	0.6493
R138Q	ENSG00000120802.13	TMPO	0.0706493	0.2939105878719721	0.531785
R138Q	ENSG00000120805.13	ARL1	-0.0803108	0.5621065521597051	0.250181
R138Q	ENSG00000120837.7	NFYB	0.019627819649513403	0.9363545326948391	0.0285597
R138Q	ENSG00000120860.10	WASHC3	0.0916667	0.6261847489156265	0.203298
R138Q	ENSG00000120868.13	APAF1	-0.061971	0.6409616231580821	0.193168
R138Q	ENSG00000120885.21	CLU	0.095586	0.28713544410028596	0.541913
R138Q	ENSG00000120889.12	TNFRSF10B	-0.134193	0.17266480712041443	0.762796
R138Q	ENSG00000120896.13	SORBS3	0.021560091467557767	0.8864594655720877	0.0523411
R138Q	ENSG00000120899.17	PTK2B	-0.0663506	0.5666078965870998	0.246717
R138Q	ENSG00000120910.14	PPP3CC	-0.0974843	0.3484242078833025	0.457892
R138Q	ENSG00000120915.13	EPHX2	-0.0569947	0.6889309409687226	0.161824
R138Q	ENSG00000120925.15	RNF170	-0.0156385	0.9413722444088365	0.0262386
R138Q	ENSG00000120942.13	UBIAD1	-0.00678384	0.9750147240649867	0.0109888
R138Q	ENSG00000120948.16	TARDBP	-0.00513562	0.978439	0.00946633
R138Q	ENSG00000120963.11	ZNF706	-0.00763505	0.9714669135710583	0.012572
R138Q	ENSG00000120992.17	LYPLA1	-0.0196568	0.8707052684641025	0.0601288
R138Q	ENSG00000121005.8	CRISPLD1	-0.0386046	0.7968195030025084	0.09864
R138Q	ENSG00000121022.13	COPS5	-0.00253898	0.9925547983598406	0.00324551
R138Q	ENSG00000121039.9	RDH10	-0.0189576	0.9360282217560006	0.0287111
R138Q	ENSG00000121057.12	AKAP1	0.029370491970099392	0.7841546981456065	0.105598
R138Q	ENSG00000121058.4	COIL	-0.0514919	0.7457613911686325	0.1274
R138Q	ENSG00000121060.16	TRIM25	0.016726103212062613	0.91877	0.0367933
R138Q	ENSG00000121064.12	SCPEP1	0.0356332	0.847078	0.0720766
R138Q	ENSG00000121067.17	SPOP	-0.030449	0.7467449190138432	0.126828
R138Q	ENSG00000121068.13	TBX2	0.00517975	0.9838962022343036	0.00705072
R138Q	ENSG00000121073.13	SLC35B1	-0.0135618	0.9371275071134167	0.0282013
R138Q	ENSG00000121101.15	TEX14	-0.0748727	0.5762234880537427	0.239409
R138Q	ENSG00000121104.7	FAM117A	-0.0157604	0.9450542034732499	0.0245433
R138Q	ENSG00000121152.9	NCAPH	0.00722952	0.9661880031430878	0.0149384
R138Q	ENSG00000121210.15	TMEM131L	-0.0389272	0.7485268874347122	0.125793
R138Q	ENSG00000121211.7	MND1	-0.0954133	0.3852379181878602	0.414271
R138Q	ENSG00000121274.12	PAPD5	0.043009260295470655	0.7497454022429635	0.125086
R138Q	ENSG00000121281.12	ADCY7	0.21621314541132003	0.0965	1.01547
R138Q	ENSG00000121289.17	CEP89	0.0831591	0.5102460937163763	0.29222
R138Q	ENSG00000121297.6	TSHZ3	-0.0511278	0.7333288436473026	0.134701
R138Q	ENSG00000121310.16	ECHDC2	-0.127165	0.0880798	1.05512
R138Q	ENSG00000121350.15	PYROXD1	0.0569764	0.7085261743019865	0.149644
R138Q	ENSG00000121390.18	PSPC1	-0.0751054	0.4095549320077322	0.387688
R138Q	ENSG00000121406.8	ZNF549	-0.0108787	0.9655182456504137	0.0152395
R138Q	ENSG00000121413.12	ZSCAN18	0.1146554846410925	0.29469106484363394	0.530633
R138Q	ENSG00000121440.14	PDZRN3	0.014417717196584726	0.9390160364107611	0.027327
R138Q	ENSG00000121481.10	RNF2	0.022276907543852534	0.8895377197644807	0.0508356
R138Q	ENSG00000121486.11	TRMT1L	0.11198617185530756	0.465501	0.332079
R138Q	ENSG00000121542.11	SEC22A	-0.00541359	0.9734290483671888	0.0116957
R138Q	ENSG00000121578.12	B4GALT4	0.0742796	0.633626	0.198167
R138Q	ENSG00000121579.12	NAA50	0.011968487610269555	0.9263140266283961	0.0332418
R138Q	ENSG00000121621.6	KIF18A	-0.15211	0.096897	1.01369
R138Q	ENSG00000121644.18	DESI2	-0.00879302	0.950389	0.0220984
R138Q	ENSG00000121653.11	MAPK8IP1	0.0988054	0.596118	0.224668
R138Q	ENSG00000121671.11	CRY2	0.12179373719731555	0.4476119188310228	0.349098
R138Q	ENSG00000121680.15	PEX16	0.00680028	0.9833204616428214	0.00730492
R138Q	ENSG00000121691.4	CAT	0.0195404	0.9013126918731345	0.0451245
R138Q	ENSG00000121716.20	PILRB	0.127252	0.3303888104337381	0.480975
R138Q	ENSG00000121741.16	ZMYM2	-0.0393724	0.6736871425185315	0.171542
R138Q	ENSG00000121749.15	TBC1D15	-0.0185365	0.8551648761156384	0.0679501
R138Q	ENSG00000121753.12	ADGRB2	0.21464453216532384	0.3091853663507537	0.509781
R138Q	ENSG00000121766.15	ZCCHC17	-0.0413808	0.7375265753786409	0.132222
R138Q	ENSG00000121774.17	KHDRBS1	0.061999	0.24388330425449528	0.612818
R138Q	ENSG00000121775.17	TMEM39B	0.00149192	0.9945504148318882	0.0023732
R138Q	ENSG00000121851.12	POLR3GL	-0.0960823	0.6061905203442238	0.217391
R138Q	ENSG00000121864.9	ZNF639	0.0702623	0.6267068745732036	0.202936
R138Q	ENSG00000121879.3	PIK3CA	0.0206326	0.9054946124581893	0.0431141
R138Q	ENSG00000121892.14	PDS5A	-0.0646522	0.21419388404000256	0.669193
R138Q	ENSG00000121897.14	LIAS	0.00821285	0.9697258007329524	0.013351
R138Q	ENSG00000121900.18	TMEM54	-0.00467595	0.9861058553923396	0.00607646
R138Q	ENSG00000121904.17	CSMD2	0.0498985	0.7893569839468433	0.102727
R138Q	ENSG00000121931.15	LRIF1	0.046569993627519096	0.8330014187558537	0.0793543
R138Q	ENSG00000121940.15	CLCC1	0.0784161	0.5880825174753554	0.230562
R138Q	ENSG00000121957.12	GPSM2	-0.0753595	0.5307062165413559	0.275146
R138Q	ENSG00000121964.14	GTDC1	0.04172	0.7897786911355374	0.102495
R138Q	ENSG00000121966.6	CXCR4	-0.000640789	0.9984710136027901	0.000664539
R138Q	ENSG00000121988.17	ZRANB3	-0.0559005	0.446913	0.349777
R138Q	ENSG00000121989.14	ACVR2A	-0.0189847	0.9155290541219194	0.0383279
R138Q	ENSG00000122008.15	POLK	-0.067775	0.5043223403797602	0.297292
R138Q	ENSG00000122025.14	FLT3	-0.0985449	0.5683335198394639	0.245397
R138Q	ENSG00000122026.10	RPL21	0.016821338666061756	0.9026272998170807	0.0444915
R138Q	ENSG00000122033.14	MTIF3	0.0202564	0.9334460526058938	0.0299108
R138Q	ENSG00000122034.14	GTF3A	-0.0219869	0.9003540339569351	0.0455867
R138Q	ENSG00000122042.9	UBL3	-0.0859246	0.3981008119629757	0.400007
R138Q	ENSG00000122068.12	FYTTD1	0.20357543221892113	0.12082520136267354	0.917842
R138Q	ENSG00000122085.16	MTERF4	0.0829775	0.6554321445700806	0.183472
R138Q	ENSG00000122126.15	OCRL	-0.120946	0.24093577939112856	0.618099
R138Q	ENSG00000122140.10	MRPS2	-0.0014693	0.9928474247672565	0.00311749
R138Q	ENSG00000122203.14	KIAA1191	0.026453064683885984	0.8695095388016975	0.0607256
R138Q	ENSG00000122218.14	COPA	-0.0720038	0.2178414540655448	0.661859
R138Q	ENSG00000122257.18	RBBP6	0.0701733	0.3891202314007206	0.409916
R138Q	ENSG00000122299.11	ZC3H7A	-0.0139168	0.9105886218810247	0.0406778
R138Q	ENSG00000122335.13	SERAC1	0.013329103259739846	0.9421378061921409	0.0258856
R138Q	ENSG00000122359.17	ANXA11	0.0713459	0.5149016417375307	0.288276
R138Q	ENSG00000122376.11	FAM35A	-0.0772084	0.40982707595251416	0.387399
R138Q	ENSG00000122378.13	FAM213A	0.0982607	0.31412727700016885	0.502894
R138Q	ENSG00000122390.17	NAA60	-0.0989154	0.4990655387885685	0.301842
R138Q	ENSG00000122406.12	RPL5	0.030250060934403723	0.49815498280777687	0.302636
R138Q	ENSG00000122417.15	ODF2L	0.045980409402011944	0.7063913507603519	0.150955
R138Q	ENSG00000122435.9	TRMT13	-0.0612179	0.7186973283371579	0.143454
R138Q	ENSG00000122482.20	ZNF644	-0.0443647	0.4891235296268684	0.310581
R138Q	ENSG00000122483.17	CCDC18	-0.0873084	0.3392856788774571	0.469434
R138Q	ENSG00000122484.8	RPAP2	-0.116703	0.0632955	1.19863
R138Q	ENSG00000122490.18	PQLC1	0.0875153	0.5259470028215064	0.279058
R138Q	ENSG00000122507.20	BBS9	-0.0287949	0.8418164333378625	0.0747826
R138Q	ENSG00000122512.14	PMS2	-0.0737073	0.6620384060618612	0.179117
R138Q	ENSG00000122515.14	ZMIZ2	0.016704255315691804	0.9221126588221704	0.035216
R138Q	ENSG00000122545.18	SEPT7	-0.0584624	0.4801197619117667	0.31865
R138Q	ENSG00000122547.10	EEPD1	0.038028982224625245	0.8154688296758581	0.0885926
R138Q	ENSG00000122550.17	KLHL7	-0.0555769	0.6614447655794905	0.179506
R138Q	ENSG00000122557.9	HERPUD2	-0.00507181	0.9809548643227455	0.00835097
R138Q	ENSG00000122565.18	CBX3	-0.021325	0.85238	0.0693668
R138Q	ENSG00000122566.20	HNRNPA2B1	0.00194003	0.9805664894344278	0.00852295
R138Q	ENSG00000122574.10	WIPF3	-0.0226221	0.913146	0.0394596
R138Q	ENSG00000122591.11	FAM126A	-0.0153539	0.9174014293562333	0.0374406
R138Q	ENSG00000122642.10	FKBP9	-0.0673007	0.6098631478191647	0.214768
R138Q	ENSG00000122643.18	NT5C3A	-0.0565498	0.6084196562624405	0.215797
R138Q	ENSG00000122674.11	CCZ1	-0.0087636	0.9655489322051045	0.0152257
R138Q	ENSG00000122678.16	POLM	-0.0563155	0.8150397189690184	0.0888212
R138Q	ENSG00000122687.17	MRM2	-0.0949075	0.47839472057082466	0.320214
R138Q	ENSG00000122691.12	TWIST1	-0.00406374	0.9887078077797796	0.00493204
R138Q	ENSG00000122692.8	SMU1	0.0499826	0.794883	0.0996966
R138Q	ENSG00000122694.15	GLIPR2	-0.0814801	0.6768975521780171	0.169477
R138Q	ENSG00000122705.16	CLTA	-0.0153132	0.9206045428706214	0.0359269
R138Q	ENSG00000122707.11	RECK	0.0729962	0.6825667913392893	0.165855
R138Q	ENSG00000122729.18	ACO1	-0.0384857	0.8559746059631711	0.0675391
R138Q	ENSG00000122741.15	DCAF10	-0.0494631	0.6615255908856056	0.179453
R138Q	ENSG00000122778.9	KIAA1549	-0.0438536	0.7274998127476412	0.138167
R138Q	ENSG00000122779.17	TRIM24	-0.01448	0.9090441919902302	0.041415
R138Q	ENSG00000122783.16	C7orf49	0.0651284	0.5887154629718447	0.230095
R138Q	ENSG00000122786.19	CALD1	0.095295	0.16522401992224917	0.781927
R138Q	ENSG00000122863.5	CHST3	0.0944025	0.5188978653014846	0.284918
R138Q	ENSG00000122870.11	BICC1	-0.0775206	0.4740401007761078	0.324185
R138Q	ENSG00000122873.11	CISD1	0.018180056199731075	0.9246233160751852	0.0340352
R138Q	ENSG00000122882.10	ECD	0.00559405	0.9777725337135558	0.00976217
R138Q	ENSG00000122884.12	P4HA1	0.1683141211132033	0.0805114	1.09414
R138Q	ENSG00000122912.14	SLC25A16	0.00435569	0.9801435194067609	0.00871033
R138Q	ENSG00000122952.16	ZWINT	0.0974364	0.4076939886627629	0.389666
R138Q	ENSG00000122958.14	VPS26A	-0.0982282	0.30565622340126325	0.514767
R138Q	ENSG00000122965.10	RBM19	-0.0733649	0.5449853718591305	0.263615
R138Q	ENSG00000122966.15	CIT	0.00135696	0.9919180259108711	0.00352422
R138Q	ENSG00000122970.15	IFT81	0.0741201	0.6088046865194837	0.215522
R138Q	ENSG00000122971.8	ACADS	0.025463040863220366	0.897033	0.0471915
R138Q	ENSG00000123064.12	DDX54	-0.0610435	0.5805818187490247	0.236137
R138Q	ENSG00000123066.7	MED13L	-0.0165689	0.7889139681535509	0.10297
R138Q	ENSG00000123080.10	CDKN2C	0.1531478751122532	0.2808504862491616	0.551525
R138Q	ENSG00000123091.4	RNF11	-0.120478	0.2510568198669195	0.600228
R138Q	ENSG00000123094.15	RASSF8	0.0317531	0.7980551569016958	0.0979671
R138Q	ENSG00000123095.5	BHLHE41	-0.0400904	0.8868272320436278	0.052161
R138Q	ENSG00000123104.11	ITPR2	-0.0172618	0.84393	0.0736938
R138Q	ENSG00000123106.10	CCDC91	-0.00621945	0.9508397296904098	0.0218927
R138Q	ENSG00000123124.13	WWP1	-0.0114659	0.937966	0.0278131
R138Q	ENSG00000123130.16	ACOT9	0.028323675784859215	0.7348342709829142	0.133811
R138Q	ENSG00000123131.12	PRDX4	0.0994451	0.013753021662367693	1.8616
R138Q	ENSG00000123136.14	DDX39A	0.15117197629557497	0.25414941279126774	0.594911
R138Q	ENSG00000123143.12	PKN1	0.0671898	0.4577809507365097	0.339342
R138Q	ENSG00000123144.10	TRIR	0.17896100735650172	0.032651784844915537	1.48609		1.48609
R138Q	ENSG00000123146.19	ADGRE5	-0.138589	0.15536328048861633	0.808652
R138Q	ENSG00000123154.11	WDR83	0.0065692	0.9810880932923197	0.00829199
R138Q	ENSG00000123159.15	GIPC1	0.060114	0.6235228092272413	0.205148
R138Q	ENSG00000123178.14	SPRYD7	0.0445108	0.8492062655455801	0.0709868
R138Q	ENSG00000123179.13	EBPL	0.019579901268207897	0.9069313017188935	0.0424256
R138Q	ENSG00000123191.14	ATP7B	-0.0675522	0.6006100397733721	0.221407
R138Q	ENSG00000123200.16	ZC3H13	-0.0654738	0.22932824245131264	0.639542
R138Q	ENSG00000123213.22	NLN	-0.0496923	0.6577348318660116	0.181949
R138Q	ENSG00000123219.12	CENPK	-0.0328178	0.7974960620965806	0.0982715
R138Q	ENSG00000123240.16	OPTN	0.062351	0.7182371630690874	0.143732
R138Q	ENSG00000123268.8	ATF1	-0.156179	0.0550344	1.25937
R138Q	ENSG00000123297.17	TSFM	-0.201146	0.048787	1.3117
R138Q	ENSG00000123349.13	PFDN5	0.160207	0.0485675	1.31365
R138Q	ENSG00000123352.17	SPATS2	0.061661	0.3185874978219418	0.496771
R138Q	ENSG00000123353.9	ORMDL2	0.061055747418487176	0.7344943013006542	0.134012
R138Q	ENSG00000123358.19	NR4A1	-0.026665	0.9047199384061106	0.0434858
R138Q	ENSG00000123374.10	CDK2	-0.0112032	0.9504618766719987	0.0220653
R138Q	ENSG00000123384.13	LRP1	0.0385092	0.6795010472080583	0.16781
R138Q	ENSG00000123395.14	ATG101	0.00949159	0.9674867468705718	0.014355
R138Q	ENSG00000123411.14	IKZF4	-0.0977622	0.5242265224647473	0.280481
R138Q	ENSG00000123415.15	SMUG1	-0.0141857	0.9387523393791583	0.027449
R138Q	ENSG00000123416.15	TUBA1B	0.022096675707318016	0.6787853562653199	0.168268
R138Q	ENSG00000123444.13	KBTBD4	-0.0439415	0.8417804969980512	0.0748011
R138Q	ENSG00000123472.12	ATPAF1	-0.110048	0.2519853516188699	0.598625
R138Q	ENSG00000123473.15	STIL	0.0389246	0.7646556326002172	0.116534
R138Q	ENSG00000123485.11	HJURP	0.22747400510243448	0.0734211	1.13418
R138Q	ENSG00000123505.15	AMD1	0.035478175189295004	0.7919732683923334	0.101289
R138Q	ENSG00000123545.5	NDUFAF4	0.11524636663135517	0.5269951210661925	0.278193
R138Q	ENSG00000123552.17	USP45	0.00487546	0.9778893549844295	0.00971028
R138Q	ENSG00000123562.16	MORF4L2	0.0988074	0.11583595542818372	0.936157
R138Q	ENSG00000123570.3	RAB9B	0.0907066	0.6106077626252198	0.214238
R138Q	ENSG00000123575.8	FAM199X	0.0227744	0.8923951324891126	0.0494428
R138Q	ENSG00000123595.7	RAB9A	-0.00305933	0.9832361336190347	0.00734217
R138Q	ENSG00000123600.19	METTL8	0.0027689	0.98608	0.00608801
R138Q	ENSG00000123607.14	TTC21B	-0.0708412	0.5117413916964672	0.290949
R138Q	ENSG00000123612.15	ACVR1C	0.0890099	0.7003679814775474	0.154674
R138Q	ENSG00000123636.17	BAZ2B	-0.0144204	0.9160063523272164	0.0381015
R138Q	ENSG00000123643.12	SLC36A1	-0.0175967	0.9475536747323194	0.0233962
R138Q	ENSG00000123684.12	LPGAT1	-0.0587511	0.5049835304614664	0.296723
R138Q	ENSG00000123728.9	RAP2C	-0.0219716	0.9204710461109575	0.0359899
R138Q	ENSG00000123737.12	EXOSC9	-0.143242	0.25669992679929593	0.590574
R138Q	ENSG00000123739.10	PLA2G12A	0.0681209	0.5856689001267933	0.232348
R138Q	ENSG00000123815.11	COQ8B	-0.0227581	0.9328607760963171	0.0301832
R138Q	ENSG00000123892.11	RAB38	-0.0927251	0.494769	0.305597
R138Q	ENSG00000123908.11	AGO2	0.045584502715974064	0.5590734379717336	0.252531
R138Q	ENSG00000123933.16	MXD4	0.013129202101925447	0.9347351289868004	0.0293114
R138Q	ENSG00000123975.4	CKS2	0.0242769	0.8764698195997133	0.057263
R138Q	ENSG00000123983.13	ACSL3	0.0820892	0.2906927874727583	0.536566
R138Q	ENSG00000123989.13	CHPF	0.1650158154822559	0.32589206276575444	0.486926
R138Q	ENSG00000123992.18	DNPEP	0.1900700437648674	0.1463314939171513	0.834662
R138Q	ENSG00000124006.14	OBSL1	-0.0104692	0.9545377862281119	0.0202069
R138Q	ENSG00000124067.16	SLC12A4	-0.0730035	0.5965719404155402	0.224337
R138Q	ENSG00000124074.11	ENKD1	0.0925794	0.6467993599503766	0.18923
R138Q	ENSG00000124098.9	FAM210B	0.10567655563349543	0.4189494793927265	0.377838
R138Q	ENSG00000124104.18	SNX21	0.0101525	0.9686318004560888	0.0138413
R138Q	ENSG00000124120.10	TTPAL	-0.0961641	0.5753445723668388	0.240072
R138Q	ENSG00000124145.6	SDC4	-0.0226278	0.9169683465850352	0.0376457
R138Q	ENSG00000124151.18	NCOA3	-0.0766149	0.42441110008255767	0.372213
R138Q	ENSG00000124155.17	PIGT	-0.0138501	0.9296402847521921	0.0316851
R138Q	ENSG00000124160.11	NCOA5	-0.0680812	0.6184904804467393	0.208667
R138Q	ENSG00000124164.15	VAPB	-0.0376305	0.7364545755618418	0.132854
R138Q	ENSG00000124171.8	PARD6B	-0.103475	0.39372612979245386	0.404806
R138Q	ENSG00000124172.9	ATP5E	0.0989545	0.2289051764624711	0.640344
R138Q	ENSG00000124177.14	CHD6	0.012677405881236253	0.8979961301519791	0.0467255
R138Q	ENSG00000124181.14	PLCG1	0.0360235	0.7990762636873224	0.0974118
R138Q	ENSG00000124191.17	TOX2	-0.0534796	0.6879213749673523	0.162461
R138Q	ENSG00000124193.14	SRSF6	-0.0737265	0.3819848224001687	0.417954
R138Q	ENSG00000124198.8	ARFGEF2	-0.129488	0.025410806324498277	1.59498
R138Q	ENSG00000124201.14	ZNFX1	-0.162839	0.0938242	1.02769
R138Q	ENSG00000124207.16	CSE1L	-0.00965865	0.900845	0.04535
R138Q	ENSG00000124209.3	RAB22A	-0.00932838	0.9519994796687667	0.0213633
R138Q	ENSG00000124214.19	STAU1	-0.0858923	0.15601299078558645	0.806839
R138Q	ENSG00000124217.4	MOCS3	0.0482671	0.812372	0.0902452
R138Q	ENSG00000124222.22	STX16	-0.0552386	0.5711050215431955	0.243284
R138Q	ENSG00000124224.16	PPP4R1L	-0.0258794	0.9067654036101802	0.0425051
R138Q	ENSG00000124225.15	PMEPA1	-0.00695848	0.9728246687868123	0.0119654
R138Q	ENSG00000124226.10	RNF114	0.14780420337222555	0.22565019389103427	0.646564
R138Q	ENSG00000124228.14	DDX27	0.00471105	0.9765825503205184	0.010291
R138Q	ENSG00000124243.17	BCAS4	-0.0760471	0.6464306128506461	0.189478
R138Q	ENSG00000124275.14	MTRR	-0.0738956	0.6382574386303458	0.195004
R138Q	ENSG00000124279.11	FASTKD3	-0.0197667	0.9419201949056689	0.0259859
R138Q	ENSG00000124299.13	PEPD	-0.0219901	0.9042869622136871	0.0436937
R138Q	ENSG00000124302.12	CHST8	-0.0700429	0.7077289255092774	0.150133
R138Q	ENSG00000124313.13	IQSEC2	-0.0712249	0.5634655954104387	0.249133
R138Q	ENSG00000124333.15	VAMP7	-0.0213907	0.9043854842692794	0.0436464
R138Q	ENSG00000124356.15	STAMBP	0.10511687260286992	0.29733619850042203	0.526752
R138Q	ENSG00000124357.12	NAGK	0.0860256	0.6150975883854736	0.211056
R138Q	ENSG00000124370.10	MCEE	-0.0371094	0.7916985940804281	0.10144
R138Q	ENSG00000124380.10	SNRNP27	-0.103694	0.4805814285868151	0.318233
R138Q	ENSG00000124383.8	MPHOSPH10	0.0527216	0.7204698767278043	0.142384
R138Q	ENSG00000124406.16	ATP8A1	-0.069403	0.5993879254964563	0.222292
R138Q	ENSG00000124422.11	USP22	-0.0048983	0.9609755811168592	0.0172876
R138Q	ENSG00000124444.15	ZNF576	0.13806952485319227	0.43122957033344167	0.365291
R138Q	ENSG00000124459.11	ZNF45	0.0787814	0.6128573159035534	0.212641
R138Q	ENSG00000124486.12	USP9X	-0.00483405	0.9277233967816317	0.0325815
R138Q	ENSG00000124496.12	TRERF1	0.0460598	0.683766	0.165092
R138Q	ENSG00000124508.16	BTN2A2	-0.0767617	0.6770582038487422	0.169374
R138Q	ENSG00000124523.15	SIRT5	-0.145361	0.23854431595043987	0.622431
R138Q	ENSG00000124532.14	MRS2	0.11598800379217299	0.3226649227789191	0.491248
R138Q	ENSG00000124535.15	WRNIP1	0.0273761	0.8643508668169404	0.0633099
R138Q	ENSG00000124541.6	RRP36	-0.0826728	0.40906466696258686	0.388208
R138Q	ENSG00000124562.9	SNRPC	0.17545719688896597	0.026886649846378823	1.57046		1.57046
R138Q	ENSG00000124570.17	SERPINB6	0.0220065	0.8783103124113733	0.056352
R138Q	ENSG00000124571.17	XPO5	-0.00977338	0.9375492051115252	0.0280059
R138Q	ENSG00000124574.14	ABCC10	0.16128448498015435	0.16775	0.775336
R138Q	ENSG00000124575.6	HIST1H1D	0.27175582224929407	0.11621115610804798	0.934752
R138Q	ENSG00000124587.13	PEX6	-0.0646488	0.7664701401833018	0.115505
R138Q	ENSG00000124588.19	NQO2	0.16112156301759714	0.31836251023409584	0.497078
R138Q	ENSG00000124596.16	OARD1	-0.0283832	0.8903875620702143	0.0504209
R138Q	ENSG00000124608.4	AARS2	-0.11141	0.450703	0.346109
R138Q	ENSG00000124613.8	ZNF391	-0.198361	0.16263029384417996	0.788799
R138Q	ENSG00000124614.13	RPS10	0.0668731	0.22162657851095457	0.654378
R138Q	ENSG00000124635.8	HIST1H2BJ	-0.00209154	0.9898527149172842	0.00442942
R138Q	ENSG00000124659.6	TBCC	-0.100127	0.5409412686835344	0.26685
R138Q	ENSG00000124688.13	MAD2L1BP	0.1417231672088875	0.31645898819054374	0.499683
R138Q	ENSG00000124702.17	KLHDC3	0.11032361180814576	0.2840062643681013	0.546672
R138Q	ENSG00000124733.3	MEA1	0.0804717	0.5435911813050357	0.264728
R138Q	ENSG00000124762.13	CDKN1A	0.1412530350510255	0.0497939	1.30282		1.30282
R138Q	ENSG00000124766.6	SOX4	0.00347338	0.9759126598043418	0.010589
R138Q	ENSG00000124767.6	GLO1	-0.0265621	0.6575026737147719	0.182102
R138Q	ENSG00000124782.19	RREB1	0.0725591	0.4708079268281405	0.327156
R138Q	ENSG00000124783.12	SSR1	0.028430100227384927	0.7786796164998638	0.108641
R138Q	ENSG00000124784.8	RIOK1	0.0757717	0.526903	0.278269
R138Q	ENSG00000124786.9	SLC35B3	-0.111166	0.4307926638351251	0.365732
R138Q	ENSG00000124788.17	ATXN1	-0.0178081	0.8380398008825113	0.0767354
R138Q	ENSG00000124789.11	NUP153	0.00995036	0.9057384791362267	0.0429972
R138Q	ENSG00000124795.14	DEK	-0.0582039	0.21107709206100486	0.675559
R138Q	ENSG00000124802.11	EEF1E1	0.0293836	0.8886667341523102	0.0512611
R138Q	ENSG00000124813.20	RUNX2	-0.00561174	0.981961	0.00790566
R138Q	ENSG00000124831.18	LRRFIP1	-0.0427847	0.6790403474369617	0.168104
R138Q	ENSG00000124920.13	MYRF	0.00593026	0.9784461010395514	0.00946309
R138Q	ENSG00000124942.13	AHNAK	0.0688217	0.3083350216896711	0.510977
R138Q	ENSG00000125037.12	EMC3	0.0876448	0.589802	0.229294
R138Q	ENSG00000125107.17	CNOT1	0.00324887	0.9724307354079659	0.0121413
R138Q	ENSG00000125122.15	LRRC29	0.033029055154185354	0.8718057534706414	0.0595803
R138Q	ENSG00000125124.11	BBS2	-0.0164662	0.9482283526649774	0.0230871
R138Q	ENSG00000125148.6	MT2A	0.011380207369781405	0.9622031264368357	0.0167332
R138Q	ENSG00000125149.11	C16orf70	0.058521811829275065	0.7772523393674406	0.109438
R138Q	ENSG00000125166.12	GOT2	0.0578016	0.5748909075705675	0.240415
R138Q	ENSG00000125246.15	CLYBL	-0.179547	0.00869813	2.06057
R138Q	ENSG00000125247.15	TMTC4	0.045865844177192056	0.7283504893806845	0.13766
R138Q	ENSG00000125249.6	RAP2A	-0.0662853	0.6800141859579535	0.167482
R138Q	ENSG00000125257.13	ABCC4	-0.0772724	0.3902077799117485	0.408704
R138Q	ENSG00000125266.6	EFNB2	-0.0824391	0.5706808328388046	0.243607
R138Q	ENSG00000125304.8	TM9SF2	-0.0726575	0.30097874134532243	0.521464
R138Q	ENSG00000125319.14	C17orf53	0.030271176904310942	0.8708927479417553	0.0600353
R138Q	ENSG00000125351.11	UPF3B	0.017161197693656677	0.8858339279290522	0.0526477
R138Q	ENSG00000125354.22	SEPT6	0.00915699	0.9553509891596444	0.019837
R138Q	ENSG00000125355.15	TMEM255A	0.19836680920340585	0.3614994226621083	0.441892
R138Q	ENSG00000125356.6	NDUFA1	0.0741528	0.49873936452926193	0.302126
R138Q	ENSG00000125375.14	ATP5S	-0.130469	0.23266466237019334	0.63327
R138Q	ENSG00000125386.15	FAM193A	0.0956581	0.2402082898487998	0.619412
R138Q	ENSG00000125388.19	GRK4	-0.126688	0.2222026639245112	0.653251
R138Q	ENSG00000125398.5	SOX9	0.0409597	0.8191703356086257	0.0866258
R138Q	ENSG00000125430.8	HS3ST3B1	0.0792328	0.6494264677688446	0.18747
R138Q	ENSG00000125445.10	MRPS7	0.00779176	0.9650083262655119	0.0154689
R138Q	ENSG00000125447.16	GGA3	0.19233144810350128	0.019301278845551745	1.71441		1.71441
R138Q	ENSG00000125449.6	ARMC7	-0.238297	0.012668655075594741	1.89727
R138Q	ENSG00000125450.10	NUP85	0.00413963	0.9818430024338648	0.00795795
R138Q	ENSG00000125454.11	SLC25A19	0.0623361	0.7457506329427138	0.127406
R138Q	ENSG00000125457.13	MIF4GD	0.0532972	0.7932700141723532	0.100579
R138Q	ENSG00000125458.6	NT5C	0.042386820528380435	0.8033577187209081	0.095091
R138Q	ENSG00000125482.12	TTF1	0.1132816780823434	0.23353677782428833	0.631645
R138Q	ENSG00000125484.11	GTF3C4	-0.0140955	0.9072440998525624	0.0422758
R138Q	ENSG00000125485.17	DDX31	-0.0879449	0.4192513611934219	0.377526
R138Q	ENSG00000125503.12	PPP1R12C	-0.00296818	0.9857152378903503	0.00624853
R138Q	ENSG00000125505.16	MBOAT7	0.0412886	0.7593764400490419	0.119543
R138Q	ENSG00000125520.13	SLC2A4RG	-0.0674915	0.5723523778114561	0.242337
R138Q	ENSG00000125534.9	PPDPF	0.0576543	0.6467846905557083	0.18924
R138Q	ENSG00000125611.15	CHCHD5	0.16312417235492166	0.4678195365653576	0.329922
R138Q	ENSG00000125629.14	INSIG2	0.0783223	0.6673722125213299	0.175632
R138Q	ENSG00000125630.15	POLR1B	0.0551181	0.7104555519027389	0.148463
R138Q	ENSG00000125633.10	CCDC93	-0.0972067	0.3363556715484396	0.473201
R138Q	ENSG00000125648.14	SLC25A23	0.0768862	0.6227570024773992	0.205681
R138Q	ENSG00000125651.13	GTF2F1	0.027433497174723726	0.8559710742178457	0.0675409
R138Q	ENSG00000125652.7	ALKBH7	0.029443466455509278	0.8457958482078173	0.0727345
R138Q	ENSG00000125656.8	CLPP	0.0914932	0.4914686328044214	0.308504
R138Q	ENSG00000125657.4	TNFSF9	0.25131475905993267	0.12733734653688417	0.895044
R138Q	ENSG00000125676.19	THOC2	-0.0486124	0.3438045836443108	0.463688
R138Q	ENSG00000125686.11	MED1	-0.0224208	0.8316079472963921	0.0800814
R138Q	ENSG00000125691.12	RPL23	0.0895355	0.024314556854660743	1.61413
R138Q	ENSG00000125703.14	ATG4C	-0.0167048	0.9190266348006476	0.0366719
R138Q	ENSG00000125726.10	CD70	-0.0294751	0.9070860107202817	0.0423515
R138Q	ENSG00000125733.17	TRIP10	0.13043860192612064	0.4490198710993422	0.347734
R138Q	ENSG00000125734.15	GPR108	0.0233245	0.929172	0.0319039
R138Q	ENSG00000125741.4	OPA3	0.14197517602373352	0.19195641263453908	0.716797
R138Q	ENSG00000125743.10	SNRPD2	0.0753328	0.373229	0.428025
R138Q	ENSG00000125744.11	RTN2	0.00638446	0.981932	0.0079188
R138Q	ENSG00000125746.16	EML2	0.0855502	0.6381717451293644	0.195062
R138Q	ENSG00000125753.13	VASP	-0.00441616	0.9862847792574829	0.00599767
R138Q	ENSG00000125755.18	SYMPK	0.0754496	0.5160192204463917	0.287334
R138Q	ENSG00000125772.12	GPCPD1	-0.0977925	0.470626	0.327325
R138Q	ENSG00000125779.21	PANK2	-0.101917	0.2681637532318358	0.5716
R138Q	ENSG00000125812.15	GZF1	-0.0431055	0.8501150870335257	0.0705223
R138Q	ENSG00000125814.17	NAPB	-0.0403263	0.8418863833983645	0.0747465
R138Q	ENSG00000125817.7	CENPB	0.0129498	0.9269581534588972	0.0329399
R138Q	ENSG00000125818.17	PSMF1	0.037706	0.7189806824784462	0.143283
R138Q	ENSG00000125821.11	DTD1	-0.00370749	0.9839888856239556	0.00700981
R138Q	ENSG00000125826.20	RBCK1	-0.0295829	0.8143512221538729	0.0891882
R138Q	ENSG00000125827.8	TMX4	-0.0224639	0.861138	0.0649271
R138Q	ENSG00000125834.12	STK35	-0.0921888	0.3804061929122343	0.419752
R138Q	ENSG00000125835.18	SNRPB	0.0051649	0.9495178399782994	0.0224969
R138Q	ENSG00000125841.12	NRSN2	0.0270101	0.8933302661965673	0.048988
R138Q	ENSG00000125843.10	AP5S1	0.0317982	0.8867830994465008	0.0521826
R138Q	ENSG00000125844.15	RRBP1	-0.0445371	0.703451	0.152766
R138Q	ENSG00000125845.6	BMP2	0.11846960645952914	0.6118914471104132	0.213326
R138Q	ENSG00000125846.15	ZNF133	-0.0315546	0.8592821382164938	0.0658642
R138Q	ENSG00000125863.18	MKKS	0.0448821	0.7970262214348832	0.0985274
R138Q	ENSG00000125868.15	DSTN	-0.0220508	0.8603933297323317	0.065303
R138Q	ENSG00000125870.10	SNRPB2	-0.00296449	0.9878862381066831	0.00529306
R138Q	ENSG00000125871.13	MGME1	-0.155029	0.0555847	1.25504
R138Q	ENSG00000125875.13	TBC1D20	-0.104327	0.4754936757986473	0.322855
R138Q	ENSG00000125877.12	ITPA	0.17868318077871884	0.0912772	1.03964
R138Q	ENSG00000125885.13	MCM8	-0.123217	0.0685441	1.16403
R138Q	ENSG00000125901.5	MRPS26	-0.0165	0.9194245216643109	0.0364839
R138Q	ENSG00000125912.10	NCLN	-0.018095	0.895946	0.0477181
R138Q	ENSG00000125931.10	CITED1	0.0509233	0.7860443099211698	0.104553
R138Q	ENSG00000125944.19	HNRNPR	0.030632357628784895	0.6085540622539539	0.215701
R138Q	ENSG00000125952.18	MAX	-0.0491268	0.7197320439698752	0.142829
R138Q	ENSG00000125967.16	NECAB3	0.20511648482976705	0.20514197691865835	0.687945
R138Q	ENSG00000125970.11	RALY	0.023913976951408667	0.812582	0.0901326
R138Q	ENSG00000125971.16	DYNLRB1	-0.0191247	0.886904	0.0521235
R138Q	ENSG00000125977.6	EIF2S2	0.0773435	0.39057696618133697	0.408293
R138Q	ENSG00000125991.19	ERGIC3	0.0156855	0.8944966880321149	0.0484213
R138Q	ENSG00000125995.15	ROMO1	0.0985774	0.4173482219100617	0.379501
R138Q	ENSG00000126001.15	CEP250	-0.13166	0.12188067991911629	0.914065
R138Q	ENSG00000126003.6	PLAGL2	0.0460824	0.7390542876867509	0.131324
R138Q	ENSG00000126005.16	MMP24-AS1	-0.0600962	0.7125344888784497	0.147194
R138Q	ENSG00000126012.11	KDM5C	0.00947207	0.9268686534533913	0.0329818
R138Q	ENSG00000126016.15	AMOT	0.18978775429557124	0.0725467	1.13938
R138Q	ENSG00000126062.3	TMEM115	0.017152147195830688	0.9291800882992838	0.0319001
R138Q	ENSG00000126067.11	PSMB2	0.11194290965908932	0.1437902868790552	0.84227
R138Q	ENSG00000126070.19	AGO3	0.0368035	0.6458861024158531	0.189844
R138Q	ENSG00000126088.13	UROD	0.10587670646499407	0.49421882553903684	0.306081
R138Q	ENSG00000126091.19	ST3GAL3	-0.0101363	0.9387226326143415	0.0274627
R138Q	ENSG00000126107.14	HECTD3	0.0646724	0.7740284977867818	0.111243
R138Q	ENSG00000126214.21	KLC1	-0.0473719	0.770885	0.11301
R138Q	ENSG00000126215.13	XRCC3	0.0629978	0.6761733070841566	0.169942
R138Q	ENSG00000126216.13	TUBGCP3	-0.0236803	0.8771906385554575	0.056906
R138Q	ENSG00000126217.20	MCF2L	-0.0366775	0.8030910358131906	0.0952352
R138Q	ENSG00000126226.21	PCID2	-0.0240501	0.9080845818162537	0.0418737
R138Q	ENSG00000126243.8	LRFN3	-0.206912	0.16826653508430045	0.774002
R138Q	ENSG00000126247.10	CAPNS1	0.1457851476542093	0.042401	1.37262		1.37262
R138Q	ENSG00000126249.7	PDCD2L	0.044115572604203034	0.8688289297450309	0.0610657
R138Q	ENSG00000126254.11	RBM42	-0.0137025	0.9432263578021338	0.0253841
R138Q	ENSG00000126261.12	UBA2	-0.0806332	0.16151887435207096	0.791777
R138Q	ENSG00000126267.8	COX6B1	0.0813166	0.4542746229312717	0.342682
R138Q	ENSG00000126351.12	THRA	-0.206646	0.020197	1.69471
R138Q	ENSG00000126391.13	FRMD8	0.0497229	0.7607576479513577	0.118754
R138Q	ENSG00000126432.13	PRDX5	0.10887749913958808	0.44195390814132296	0.354623
R138Q	ENSG00000126453.9	BCL2L12	0.0819833	0.6136573162160938	0.212074
R138Q	ENSG00000126456.15	IRF3	-0.046058	0.7846087237704437	0.105347
R138Q	ENSG00000126457.21	PRMT1	0.15962042304637314	0.0539745	1.26781
R138Q	ENSG00000126461.14	SCAF1	-0.0784834	0.4247109342991934	0.371907
R138Q	ENSG00000126464.13	PRR12	0.00385074	0.9783589098600735	0.0095018
R138Q	ENSG00000126522.16	ASL	7.462916684805648e-4	0.9977233373276091	0.000989869
R138Q	ENSG00000126524.9	SBDS	-0.000899786	0.9964426119332355	0.00154771
R138Q	ENSG00000126581.12	BECN1	-0.178076	0.0673251	1.17182
R138Q	ENSG00000126602.10	TRAP1	-0.0231187	0.8060403144400887	0.0936432
R138Q	ENSG00000126603.8	GLIS2	-0.103645	0.5269873502563828	0.2782
R138Q	ENSG00000126653.17	NSRP1	-0.0083824	0.9390160364107611	0.027327
R138Q	ENSG00000126698.10	DNAJC8	0.0758689	0.4416540642928324	0.354918
R138Q	ENSG00000126705.13	AHDC1	-0.0277116	0.877262	0.0568705
R138Q	ENSG00000126709.14	IFI6	0.010355112007117605	0.9672396436310787	0.0144659
R138Q	ENSG00000126746.17	ZNF384	-0.0936565	0.4753889352326259	0.322951
R138Q	ENSG00000126749.14	EMG1	-0.0592402	0.8127759269367104	0.0900292
R138Q	ENSG00000126756.11	UXT	0.19414261439394295	0.0951514	1.02158
R138Q	ENSG00000126767.17	ELK1	0.0970675	0.5429977711329882	0.265202
R138Q	ENSG00000126768.12	TIMM17B	-0.0151449	0.9325016787637248	0.0303504
R138Q	ENSG00000126773.12	PCNX4	-0.0268273	0.8361870304239127	0.0776966
R138Q	ENSG00000126775.8	ATG14	-0.0983505	0.538285	0.268988
R138Q	ENSG00000126777.17	KTN1	0.018090823542444085	0.7996457256030512	0.0971024
R138Q	ENSG00000126778.8	SIX1	0.13493905495080477	0.45824019734654625	0.338907
R138Q	ENSG00000126787.12	DLGAP5	0.024982577779056134	0.8618844397441533	0.064551
R138Q	ENSG00000126790.11	L3HYPDH	0.012859962467589978	0.9548970832563174	0.0200434
R138Q	ENSG00000126804.13	ZBTB1	0.0348814	0.8527866679352317	0.0691596
R138Q	ENSG00000126814.6	TRMT5	-0.143928	0.4915089740889228	0.308469
R138Q	ENSG00000126821.7	SGPP1	-0.0248855	0.8808662957397716	0.05509
R138Q	ENSG00000126822.16	PLEKHG3	0.059455	0.7249188704531364	0.139711
R138Q	ENSG00000126858.16	RHOT1	0.038331373836148534	0.7199328547194829	0.142708
R138Q	ENSG00000126870.15	WDR60	-0.035943	0.7223055836962107	0.141279
R138Q	ENSG00000126878.12	AIF1L	0.10538389863267486	0.49820780524499747	0.302589
R138Q	ENSG00000126883.16	NUP214	-0.031403	0.6799630681487768	0.167515
R138Q	ENSG00000126903.15	SLC10A3	-0.0381558	0.8881719638086014	0.0515029
R138Q	ENSG00000126934.13	MAP2K2	0.0389674	0.7124388935281029	0.147252
R138Q	ENSG00000126945.8	HNRNPH2	0.2663552998147225	0.014611470525497994	1.83531		1.83531
R138Q	ENSG00000126953.5	TIMM8A	0.051573808011790435	0.7787651346573092	0.108594
R138Q	ENSG00000126970.15	ZC4H2	0.058818883185386306	0.5677161905766454	0.245869
R138Q	ENSG00000127022.14	CANX	-0.0116661	0.8802514476764643	0.0553933
R138Q	ENSG00000127054.20	INTS11	0.14816733675526686	0.12176829541684797	0.914466
R138Q	ENSG00000127080.9	IPPK	-0.124497	0.19763098525282913	0.704145
R138Q	ENSG00000127081.13	ZNF484	-0.0522186	0.7420747729178003	0.129552
R138Q	ENSG00000127124.14	HIVEP3	-0.0340966	0.8093381734441418	0.09187
R138Q	ENSG00000127125.8	PPCS	0.1233842467348032	0.42432001414956694	0.372306
R138Q	ENSG00000127152.17	BCL11B	0.022880691260584226	0.908177	0.0418294
R138Q	ENSG00000127184.12	COX7C	0.039303098649475295	0.6951671179605651	0.157911
R138Q	ENSG00000127191.17	TRAF2	-0.0308164	0.8357863596306333	0.0779047
R138Q	ENSG00000127220.5	ABHD8	0.0823726	0.6454351205794988	0.190147
R138Q	ENSG00000127311.9	HELB	-0.00863408	0.9626945891075707	0.0165115
R138Q	ENSG00000127314.17	RAP1B	-0.0161457	0.8733048545746127	0.0588341
R138Q	ENSG00000127328.21	RAB3IP	0.062443207339873213	0.6432616895324743	0.191612
R138Q	ENSG00000127334.10	DYRK2	0.11926979412842952	0.2784105333357092	0.555314
R138Q	ENSG00000127337.6	YEATS4	-0.113181	0.26214840839802517	0.581453
R138Q	ENSG00000127399.14	LRRC61	0.061611609022128054	0.6547671466242471	0.183913
R138Q	ENSG00000127418.14	FGFRL1	0.2226131085355647	0.11901219541503495	0.924409
R138Q	ENSG00000127419.16	TMEM175	-0.0384817	0.8168278007823285	0.0878695
R138Q	ENSG00000127423.10	AUNIP	0.012262624512471187	0.9588251124541158	0.0182606
R138Q	ENSG00000127445.13	PIN1	-0.0306952	0.8187503846335032	0.0868485
R138Q	ENSG00000127452.8	FBXL12	-0.124956	0.3813345486185488	0.418694
R138Q	ENSG00000127463.14	EMC1	0.030460645987694736	0.8404503411664691	0.0754879
R138Q	ENSG00000127481.14	UBR4	-0.0352161	0.5254892695989692	0.279436
R138Q	ENSG00000127483.17	HP1BP3	-0.0244596	0.752072	0.12374
R138Q	ENSG00000127511.9	SIN3B	0.00972206	0.9503913298393631	0.0220975
R138Q	ENSG00000127526.14	SLC35E1	-0.0868	0.4115930604107242	0.385532
R138Q	ENSG00000127527.13	EPS15L1	0.0740488	0.4895499824625361	0.310203
R138Q	ENSG00000127540.11	UQCR11	0.11374669978184085	0.11571263720907711	0.936619
R138Q	ENSG00000127554.12	GFER	-0.107277	0.4289735340865778	0.36757
R138Q	ENSG00000127564.16	PKMYT1	-0.0642219	0.5729917076148876	0.241852
R138Q	ENSG00000127580.15	WDR24	-0.15831	0.23014041352892442	0.638007
R138Q	ENSG00000127586.16	CHTF18	-0.0622172	0.6199770520881083	0.207624
R138Q	ENSG00000127603.24	MACF1	0.031663597397312865	0.47778962989162627	0.320763
R138Q	ENSG00000127616.17	SMARCA4	0.0322642	0.5943640909091535	0.225947
R138Q	ENSG00000127663.14	KDM4B	0.039417	0.6673718542581027	0.175632
R138Q	ENSG00000127666.9	TICAM1	-0.0349326	0.8472093226274734	0.0720093
R138Q	ENSG00000127720.7	METTL25	0.1175346289093368	0.5088024787177845	0.293451
R138Q	ENSG00000127774.6	EMC6	-0.0475791	0.7988716135409472	0.097523
R138Q	ENSG00000127804.12	METTL16	-0.0163556	0.9100709459983778	0.0409248
R138Q	ENSG00000127837.9	AAMP	0.0876218	0.5985404340128773	0.222907
R138Q	ENSG00000127838.13	PNKD	0.14791090871791465	0.41547843972160886	0.381452
R138Q	ENSG00000127870.16	RNF6	-0.0187429	0.9291128337610095	0.0319315
R138Q	ENSG00000127884.4	ECHS1	0.11191679877018892	0.32121283038647597	0.493207
R138Q	ENSG00000127914.16	AKAP9	0.00529446	0.9484604670884437	0.0229808
R138Q	ENSG00000127920.5	GNG11	0.0505631	0.8392432358842679	0.0761122
R138Q	ENSG00000127922.9	SEM1	-0.0544042	0.5916115247493738	0.227963
R138Q	ENSG00000127928.12	GNGT1	-0.0319649	0.45449564320923214	0.34247
R138Q	ENSG00000127946.16	HIP1	0.0649711	0.4598710597852032	0.337364
R138Q	ENSG00000127947.15	PTPN12	-0.0320065	0.7857979159915873	0.104689
R138Q	ENSG00000127948.15	POR	-0.007749	0.9652154636826825	0.0153757
R138Q	ENSG00000127952.16	STYXL1	-0.0284116	0.8582081645924371	0.0664074
R138Q	ENSG00000127955.15	GNAI1	-0.0517055	0.6751012428467166	0.170631
R138Q	ENSG00000127957.17	PMS2P3	-0.0405042	0.8174654209290867	0.0875306
R138Q	ENSG00000127980.15	PEX1	0.0632754	0.6444651386806148	0.190801
R138Q	ENSG00000127989.13	MTERF1	0.0720483	0.6518539590897996	0.18585
R138Q	ENSG00000127990.15	SGCE	-0.0260448	0.8420870069717903	0.074643
R138Q	ENSG00000127993.15	RBM48	0.13897077185130202	0.5730959990309292	0.241773
R138Q	ENSG00000127995.16	CASD1	0.0801537	0.563929	0.248776
R138Q	ENSG00000128000.15	ZNF780B	0.0639976	0.64044	0.193521
R138Q	ENSG00000128011.4	LRFN1	-0.0070242	0.9800585718878799	0.00874797
R138Q	ENSG00000128039.10	SRD5A3	-0.133938	0.24246210329938758	0.615356
R138Q	ENSG00000128050.8	PAICS	-0.10774	0.0730777	1.13621
R138Q	ENSG00000128059.8	PPAT	-0.112336	0.2489115074083823	0.603955
R138Q	ENSG00000128159.11	TUBGCP6	-0.0944902	0.6346109764921398	0.197492
R138Q	ENSG00000128185.9	DGCR6L	0.014156639641336547	0.9602638188747281	0.0176094
R138Q	ENSG00000128191.15	DGCR8	-0.0743189	0.36918865439797677	0.432752
R138Q	ENSG00000128203.6	ASPHD2	-0.0711226	0.6818558519919466	0.166307
R138Q	ENSG00000128228.4	SDF2L1	0.094728	0.6499425691540147	0.187125
R138Q	ENSG00000128245.14	YWHAH	-0.0167586	0.9095	0.0411974
R138Q	ENSG00000128266.8	GNAZ	0.1712575594284544	0.18123544554816398	0.741757
R138Q	ENSG00000128272.14	ATF4	0.015732932181086907	0.8944966880321149	0.0484213
R138Q	ENSG00000128283.6	CDC42EP1	0.0097271	0.9539626607022403	0.0204686
R138Q	ENSG00000128294.15	TPST2	0.026896263729375158	0.889561	0.0508243
R138Q	ENSG00000128309.16	MPST	0.0585733	0.7150180462986835	0.145683
R138Q	ENSG00000128311.13	TST	0.0779635	0.6568004888256449	0.182567
R138Q	ENSG00000128394.16	APOBEC3F	-0.00609207	0.982117	0.00783658
R138Q	ENSG00000128422.15	KRT17	0.24404775088865852	0.0370413	1.43131		1.43131
R138Q	ENSG00000128463.12	EMC4	-0.108787	0.36232875647884044	0.440897
R138Q	ENSG00000128487.16	SPECC1	0.037997469099423545	0.7694297576919507	0.113831
R138Q	ENSG00000128512.20	DOCK4	0.00809306	0.9572144972991016	0.0189907
R138Q	ENSG00000128513.14	POT1	0.0379945	0.8050955446181228	0.0941526
R138Q	ENSG00000128524.4	ATP6V1F	0.0326066	0.83724	0.0771498
R138Q	ENSG00000128534.7	LSM8	-0.0336118	0.8456902993890354	0.0727887
R138Q	ENSG00000128536.15	CDHR3	0.023312699471798905	0.8862074280525171	0.0524646
R138Q	ENSG00000128563.13	PRKRIP1	-0.0275177	0.7917216195122018	0.101427
R138Q	ENSG00000128564.6	VGF	-0.155727	0.681977	0.16623
R138Q	ENSG00000128567.16	PODXL	-0.0818421	0.5857514327919033	0.232287
R138Q	ENSG00000128573.24	FOXP2	-0.0352527	0.5418465421136572	0.266124
R138Q	ENSG00000128578.9	STRIP2	-0.000173737	0.9993603547407902	0.000277883
R138Q	ENSG00000128581.15	IFT22	0.015955	0.9517017838496479	0.0214991
R138Q	ENSG00000128585.17	MKLN1	0.00791619	0.9306469855549995	0.031215
R138Q	ENSG00000128590.4	DNAJB9	-0.0755333	0.623883	0.204897
R138Q	ENSG00000128591.15	FLNC	0.12656431130232781	0.2189582470021983	0.659639
R138Q	ENSG00000128595.16	CALU	0.00268941	0.9771415973929937	0.0100425
R138Q	ENSG00000128596.16	CCDC136	0.18290235536288074	0.24283490395152377	0.614689
R138Q	ENSG00000128602.9	SMO	-0.0114725	0.9379815232831572	0.0278057
R138Q	ENSG00000128607.13	KLHDC10	0.0973742	0.18606563296152248	0.730334
R138Q	ENSG00000128609.14	NDUFA5	-0.120739	0.28717779439314944	0.541849
R138Q	ENSG00000128626.11	MRPS12	0.030816139279302348	0.8891857719491374	0.0510075
R138Q	ENSG00000128641.18	MYO1B	0.0935179	0.4295994369697601	0.366936
R138Q	ENSG00000128654.13	MTX2	0.12848018891234883	0.16908792514398682	0.771887
R138Q	ENSG00000128656.13	CHN1	-0.0134834	0.9274925827329225	0.0326896
R138Q	ENSG00000128683.13	GAD1	0.12624394733622035	0.5129660675054287	0.289911
R138Q	ENSG00000128699.13	ORMDL1	-0.202777	0.0265821	1.57541
R138Q	ENSG00000128708.12	HAT1	-0.0360483	0.8139534974290429	0.0894004
R138Q	ENSG00000128709.12	HOXD9	-0.122568	0.5139643008141914	0.289067
R138Q	ENSG00000128710.5	HOXD10	0.019790575696433367	0.878356	0.0563294
R138Q	ENSG00000128713.13	HOXD11	0.10564533201482472	0.6585792749128085	0.181392
R138Q	ENSG00000128714.5	HOXD13	-0.0598591	0.7482947320556771	0.125927
R138Q	ENSG00000128731.15	HERC2	-0.0264926	0.7870141563598693	0.104017
R138Q	ENSG00000128789.20	PSMG2	0.0429806	0.7346136340545778	0.133941
R138Q	ENSG00000128791.11	TWSG1	-0.0120135	0.9460356156311291	0.0240925
R138Q	ENSG00000128805.14	ARHGAP22	0.0650919	0.6588299292461616	0.181227
R138Q	ENSG00000128829.11	EIF2AK4	0.11474612078847318	0.16467322072999427	0.783377
R138Q	ENSG00000128833.12	MYO5C	-0.0768698	0.5141660439410182	0.288897
R138Q	ENSG00000128849.10	CGNL1	-0.0261691	0.865556	0.0627047
R138Q	ENSG00000128872.9	TMOD2	-0.0722492	0.5939611562305211	0.226242
R138Q	ENSG00000128881.16	TTBK2	0.027699119571722396	0.8251057923620047	0.0834904
R138Q	ENSG00000128891.15	CCDC32	-0.0966154	0.5600041179338241	0.251809
R138Q	ENSG00000128908.15	INO80	-0.0402942	0.7536048343915532	0.122856
R138Q	ENSG00000128915.11	ICE2	-0.00923511	0.9578886527885645	0.018685
R138Q	ENSG00000128918.14	ALDH1A2	-0.0395785	0.8134164183345666	0.0896871
R138Q	ENSG00000128923.10	MINDY2	-0.0994233	0.3966818024735389	0.401558
R138Q	ENSG00000128928.8	IVD	0.0423778	0.7554394071816047	0.1218
R138Q	ENSG00000128944.13	KNSTRN	0.00759377	0.9684725173777561	0.0139127
R138Q	ENSG00000128951.13	DUT	0.00556029	0.9683633391431318	0.0139617
R138Q	ENSG00000128973.12	CLN6	-0.0194642	0.9144844436073977	0.0388237
R138Q	ENSG00000128989.10	ARPP19	-0.00448968	0.9780697911032269	0.00963015
R138Q	ENSG00000129003.15	VPS13C	-0.00708486	0.9572757684446442	0.0189629
R138Q	ENSG00000129038.15	LOXL1	0.13191471266733415	0.26185473153563893	0.58194
R138Q	ENSG00000129055.12	ANAPC13	0.017581711172148237	0.9369039328871821	0.0283049
R138Q	ENSG00000129071.9	MBD4	-0.0508429	0.7403199128729926	0.130581
R138Q	ENSG00000129083.12	COPB1	0.00544694	0.9572109145091785	0.0189924
R138Q	ENSG00000129084.17	PSMA1	-0.0294201	0.6450256944672655	0.190423
R138Q	ENSG00000129103.17	SUMF2	0.1171002850914352	0.3147054588770391	0.502096
R138Q	ENSG00000129116.17	PALLD	0.021526390973477954	0.8154014490774979	0.0886285
R138Q	ENSG00000129128.12	SPCS3	0.0326904	0.8246699866849977	0.0837198
R138Q	ENSG00000129158.10	SERGEF	-0.0841104	0.21161103768934045	0.674462
R138Q	ENSG00000129173.12	E2F8	0.030280735805217167	0.8934849460884012	0.0489128
R138Q	ENSG00000129187.14	DCTD	-0.0065983	0.9754587026704133	0.0107911
R138Q	ENSG00000129195.15	PIMREG	0.0812187	0.7012395062846054	0.154134
R138Q	ENSG00000129197.14	RPAIN	-0.000356192	0.9983727629064376	0.000707276
R138Q	ENSG00000129219.13	PLD2	0.17865264889908186	0.43890495112625694	0.35763
R138Q	ENSG00000129235.10	TXNDC17	-0.0682346	0.6802461860289016	0.167334
R138Q	ENSG00000129244.8	ATP1B2	-0.0350547	0.8810229249781316	0.0550128
R138Q	ENSG00000129245.11	FXR2	-0.0503638	0.7362067173388509	0.133
R138Q	ENSG00000129250.11	KIF1C	0.0914669	0.45664411485608486	0.340422
R138Q	ENSG00000129255.15	MPDU1	-0.0592748	0.7099428081274942	0.148777
R138Q	ENSG00000129292.20	PHF20L1	-0.0604565	0.5201727445152341	0.283852
R138Q	ENSG00000129315.10	CCNT1	-0.0303353	0.7722165445980996	0.112261
R138Q	ENSG00000129317.14	PUS7L	-0.0444709	0.6712246514616667	0.173132
R138Q	ENSG00000129347.19	KRI1	0.0897545	0.4242908892732867	0.372336
R138Q	ENSG00000129351.17	ILF3	0.0563752	0.24017560109156985	0.619471
R138Q	ENSG00000129353.14	SLC44A2	-0.00679438	0.9800911850222606	0.00873352
R138Q	ENSG00000129422.14	MTUS1	0.051566	0.6716131430418959	0.172881
R138Q	ENSG00000129460.15	NGDN	-0.0613253	0.7288191091639207	0.13738
R138Q	ENSG00000129472.13	RAB2B	-0.009108	0.9717322381373564	0.0124534
R138Q	ENSG00000129473.9	BCL2L2	-0.168071	0.0518545	1.28521
R138Q	ENSG00000129484.13	PARP2	-0.0715345	0.755506	0.121762
R138Q	ENSG00000129493.14	HEATR5A	0.14291223538058176	0.4001392904720088	0.397789
R138Q	ENSG00000129515.18	SNX6	-0.0131757	0.9336179959352294	0.0298308
R138Q	ENSG00000129518.8	EAPP	-0.0536049	0.7152544200248819	0.145539
R138Q	ENSG00000129534.13	MIS18BP1	-0.187331	0.00161631	2.79148
R138Q	ENSG00000129559.12	NEDD8	0.11805769784359676	0.32753819449125904	0.484738
R138Q	ENSG00000129562.10	DAD1	0.16870430615221815	0.0794102	1.10012
R138Q	ENSG00000129566.12	TEP1	0.0622263	0.795262	0.0994899
R138Q	ENSG00000129595.12	EPB41L4A	-0.0714179	0.6621123760464467	0.179068
R138Q	ENSG00000129625.12	REEP5	-0.0208379	0.8969420748285581	0.0472356
R138Q	ENSG00000129636.12	ITFG1	0.015378513930285283	0.8956622463636613	0.0478557
R138Q	ENSG00000129657.14	SEC14L1	-0.00712794	0.9630361229070044	0.0163574
R138Q	ENSG00000129667.12	RHBDF2	0.12270472842762305	0.27045467950757035	0.567905
R138Q	ENSG00000129675.15	ARHGEF6	-0.0257963	0.8917505961630329	0.0497566
R138Q	ENSG00000129680.15	MAP7D3	0.032253978632632095	0.8012935622192838	0.0962083
R138Q	ENSG00000129682.15	FGF13	0.025658141647465663	0.7805245000732998	0.107613
R138Q	ENSG00000129691.15	ASH2L	-0.0404414	0.7608307340072651	0.118712
R138Q	ENSG00000129696.12	TTI2	-0.147059	0.152558	0.816564
R138Q	ENSG00000129757.12	CDKN1C	0.027978850756515284	0.909348	0.0412699
R138Q	ENSG00000129810.14	SGO1	0.14392104200264014	0.21258931669053968	0.672459
R138Q	ENSG00000129911.8	KLF16	0.034231700179252124	0.9007747050588044	0.0453838
R138Q	ENSG00000129925.10	TMEM8A	-0.159824	0.18406571903188557	0.735027
R138Q	ENSG00000129932.8	DOHH	-0.00885781	0.9730929824438627	0.0118457
R138Q	ENSG00000129933.20	MAU2	-0.0693613	0.3129476534380508	0.504528
R138Q	ENSG00000129946.10	SHC2	-0.0646736	0.6074965708755063	0.216456
R138Q	ENSG00000129951.18	PLPPR3	-0.115901	0.5338371346213748	0.272591
R138Q	ENSG00000129968.15	ABHD17A	0.10235051760383751	0.5656903481594602	0.247421
R138Q	ENSG00000130005.12	GAMT	0.0843592	0.5714455147921739	0.243025
R138Q	ENSG00000130021.13	PUDP	-0.0197761	0.9216242979682339	0.0354461
R138Q	ENSG00000130023.15	ERMARD	-0.0215838	0.9167194202313678	0.0377636
R138Q	ENSG00000130024.14	PHF10	-0.0515918	0.6194312552396181	0.208007
R138Q	ENSG00000130038.9	CRACR2A	-0.0909892	0.24483090552241138	0.611134
R138Q	ENSG00000130066.16	SAT1	0.0472813	0.47208242544122747	0.325982
R138Q	ENSG00000130119.15	GNL3L	0.051790134661789895	0.7499014639482677	0.124996
R138Q	ENSG00000130147.15	SH3BP4	-0.103153	0.3974293903008422	0.40074
R138Q	ENSG00000130158.13	DOCK6	0.0881167	0.5442562516419462	0.264197
R138Q	ENSG00000130159.13	ECSIT	-0.0271714	0.8769546165571753	0.0570229
R138Q	ENSG00000130164.13	LDLR	0.0359182	0.794029	0.100164
R138Q	ENSG00000130165.10	ELOF1	-0.0159957	0.9461308286118061	0.0240488
R138Q	ENSG00000130175.9	PRKCSH	-0.0761518	0.2637380621047426	0.578827
R138Q	ENSG00000130177.14	CDC16	0.0351328	0.7809718237758573	0.107365
R138Q	ENSG00000130193.7	THEM6	0.20637245857699799	0.2800068987931279	0.552831
R138Q	ENSG00000130202.9	NECTIN2	-0.0353644	0.7855375325589246	0.104833
R138Q	ENSG00000130204.12	TOMM40	0.042370266455365235	0.7610316565874017	0.118597
R138Q	ENSG00000130208.9	APOC1	0.1925783469726793	0.42695512886813314	0.369618
R138Q	ENSG00000130224.14	LRCH2	-0.0739214	0.33165183883306104	0.479318
R138Q	ENSG00000130227.16	XPO7	-0.041055	0.6325057647992722	0.198936
R138Q	ENSG00000130254.11	SAFB2	-0.0246343	0.8863703033366611	0.0523848
R138Q	ENSG00000130255.12	RPL36	0.0674016	0.11847704414513704	0.926366
R138Q	ENSG00000130294.15	KIF1A	-0.0147977	0.9234155913517097	0.0346028
R138Q	ENSG00000130299.16	GTPBP3	-0.0862602	0.5413983068427175	0.266483
R138Q	ENSG00000130303.12	BST2	0.16217508500055516	0.17697121620708864	0.752097
R138Q	ENSG00000130304.16	SLC27A1	0.0414496	0.820059	0.0861551
R138Q	ENSG00000130305.16	NSUN5	-0.0255025	0.8843096220963701	0.0533956
R138Q	ENSG00000130309.10	COLGALT1	0.0608948	0.6277709788952405	0.202199
R138Q	ENSG00000130311.10	DDA1	0.052979958349098216	0.7282211705660543	0.137737
R138Q	ENSG00000130312.6	MRPL34	0.0632202	0.7052764666051284	0.151641
R138Q	ENSG00000130313.6	PGLS	0.0598649	0.6472292009954638	0.188942
R138Q	ENSG00000130332.14	LSM7	0.0470698	0.7211898408090565	0.14195
R138Q	ENSG00000130338.12	TULP4	0.023605879779243416	0.83701	0.0772696
R138Q	ENSG00000130340.15	SNX9	0.032138343783448736	0.7490967068780974	0.125462
R138Q	ENSG00000130347.12	RTN4IP1	0.0340176	0.8956103593326332	0.0478809
R138Q	ENSG00000130348.11	QRSL1	0.00126796	0.9947398196605947	0.0022905
R138Q	ENSG00000130349.9	C6orf203	-0.0576662	0.8379186762786621	0.0767981
R138Q	ENSG00000130363.11	RSPH3	0.032835742886658525	0.8374107790480992	0.0770615
R138Q	ENSG00000130382.8	MLLT1	0.0205028	0.8846715615662858	0.0532179
R138Q	ENSG00000130396.20	AFDN	-0.0221589	0.7880015846047828	0.103473
R138Q	ENSG00000130402.11	ACTN4	-0.00383364	0.9654431546500744	0.0152733
R138Q	ENSG00000130413.15	STK33	-0.0488208	0.4337640790191404	0.362746
R138Q	ENSG00000130414.11	NDUFA10	0.0215014	0.8423360380114088	0.0745146
R138Q	ENSG00000130429.12	ARPC1B	0.0501789	0.7514572870910069	0.124096
R138Q	ENSG00000130449.5	ZSWIM6	0.026946696080647026	0.7349997726092176	0.133713
R138Q	ENSG00000130479.10	MAP1S	0.0456306	0.7687880494535202	0.114193
R138Q	ENSG00000130508.10	PXDN	-0.0307455	0.824964	0.0835652
R138Q	ENSG00000130511.15	SSBP4	-0.109715	0.34529219303534897	0.461813
R138Q	ENSG00000130517.13	PGPEP1	-0.118545	0.3585870677544761	0.445405
R138Q	ENSG00000130518.16	KIAA1683	-0.03042	0.8581145796230405	0.0664547
R138Q	ENSG00000130520.10	LSM4	-0.0412662	0.6327684128130783	0.198755
R138Q	ENSG00000130522.5	JUND	-0.0361335	0.7079835409721159	0.149977
R138Q	ENSG00000130529.15	TRPM4	0.012316402227879093	0.9653678997529047	0.0153071
R138Q	ENSG00000130540.13	SULT4A1	-0.110995	0.47426314947601517	0.323981
R138Q	ENSG00000130544.11	ZNF557	0.098905	0.5853443775661388	0.232589
R138Q	ENSG00000130558.19	OLFM1	-0.0894037	0.6597641399178095	0.180611
R138Q	ENSG00000130559.18	CAMSAP1	-0.115071	0.0762812	1.11758
R138Q	ENSG00000130560.8	UBAC1	0.0702442	0.5098357722566939	0.29257
R138Q	ENSG00000130584.10	ZBTB46	-0.202684	0.0344394	1.46294
R138Q	ENSG00000130589.16	HELZ2	0.0804117	0.6517687532349213	0.185906
R138Q	ENSG00000130635.15	COL5A1	-0.0223351	0.8438896193654846	0.0737144
R138Q	ENSG00000130638.16	ATXN10	-0.0291013	0.6466744865899594	0.189314
R138Q	ENSG00000130640.13	TUBGCP2	-0.0397074	0.7379621879457481	0.131966
R138Q	ENSG00000130653.15	PNPLA7	0.020894973458398667	0.9268532825328784	0.032989
R138Q	ENSG00000130669.17	PAK4	-0.0295875	0.8481733893169383	0.0715154
R138Q	ENSG00000130675.14	MNX1	0.16408179196678285	0.1753600755606618	0.756069
R138Q	ENSG00000130684.13	ZNF337	-0.0119166	0.9512692784891995	0.0216965
R138Q	ENSG00000130695.14	CEP85	-0.090131	0.470588	0.32736
R138Q	ENSG00000130699.18	TAF4	-0.0569459	0.6803848072769272	0.167245
R138Q	ENSG00000130702.15	LAMA5	0.14674921977712932	0.10732486067962939	0.9693
R138Q	ENSG00000130703.15	OSBPL2	-0.0210143	0.9123948298921567	0.0398172
R138Q	ENSG00000130706.12	ADRM1	0.044443099969843566	0.7520232758080277	0.123769
R138Q	ENSG00000130707.17	ASS1	0.1290910668574169	0.36465548985224633	0.438117
R138Q	ENSG00000130713.15	EXOSC2	0.00629426	0.9668285620590621	0.0146505
R138Q	ENSG00000130714.15	POMT1	-0.0111773	0.9452362075783797	0.0244597
R138Q	ENSG00000130717.12	UCK1	0.12469323448201938	0.3183157185286606	0.497142
R138Q	ENSG00000130723.18	PRRC2B	0.00196458	0.9723450802336601	0.0121796
R138Q	ENSG00000130724.8	CHMP2A	0.13026943259766696	0.27681333161767546	0.557813
R138Q	ENSG00000130725.7	UBE2M	0.012374391769392229	0.9326397315717723	0.0302861
R138Q	ENSG00000130726.11	TRIM28	0.032386	0.6133040268574449	0.212324
R138Q	ENSG00000130731.15	METTL26	-0.0582888	0.6532610009815634	0.184913
R138Q	ENSG00000130733.10	YIPF2	0.14186573209405662	0.310283	0.508243
R138Q	ENSG00000130734.9	ATG4D	0.0724964	0.6985700837986432	0.15579
R138Q	ENSG00000130741.10	EIF2S3	0.067536	0.14436310027608115	0.840544
R138Q	ENSG00000130748.6	TMEM160	-0.0346032	0.8347971945435304	0.078419
R138Q	ENSG00000130749.9	ZC3H4	0.17654205773141174	0.0654618	1.18401
R138Q	ENSG00000130751.9	NPAS1	-0.0228298	0.9168425302491926	0.0377052
R138Q	ENSG00000130758.7	MAP3K10	-0.0893736	0.531916	0.274157
R138Q	ENSG00000130764.9	LRRC47	0.0467518	0.716639	0.1447
R138Q	ENSG00000130766.4	SESN2	0.0965514	0.35644961816384885	0.448002
R138Q	ENSG00000130768.14	SMPDL3B	-0.0149847	0.9311616918994451	0.0309749
R138Q	ENSG00000130770.17	ATPIF1	0.2123705124999558	0.014187062941280077	1.84811		1.84811
R138Q	ENSG00000130779.19	CLIP1	-0.0491025	0.6109612405816238	0.213986
R138Q	ENSG00000130787.13	HIP1R	-0.0559847	0.79536	0.0994363
R138Q	ENSG00000130803.14	ZNF317	0.00870882	0.9606279741367652	0.0174448
R138Q	ENSG00000130810.19	PPAN	-0.00221419	0.9941862045202704	0.00253227
R138Q	ENSG00000130811.11	EIF3G	0.050619587257989415	0.6807427252753193	0.167017
R138Q	ENSG00000130816.14	DNMT1	-0.0654135	0.2232771364418267	0.651156
R138Q	ENSG00000130818.11	ZNF426	0.0309693	0.8597045392584726	0.0656508
R138Q	ENSG00000130821.15	SLC6A8	0.12360532518675006	0.18430642052287274	0.73446
R138Q	ENSG00000130826.17	DKC1	-0.127965	0.064311	1.19171
R138Q	ENSG00000130827.6	PLXNA3	0.0805205	0.5124583399864333	0.290341
R138Q	ENSG00000130829.17	DUSP9	0.0932811	0.7254264901930477	0.139407
R138Q	ENSG00000130830.14	MPP1	0.14447160190658848	0.3234231830011268	0.490229
R138Q	ENSG00000130844.16	ZNF331	-0.113597	0.13455309770418789	0.871106
R138Q	ENSG00000130856.15	ZNF236	-0.123431	0.12281603774510932	0.910745
R138Q	ENSG00000130881.13	LRP3	-0.0798133	0.6791765618116069	0.168017
R138Q	ENSG00000130921.7	C12orf65	-0.0299466	0.8510248147634891	0.0700578
R138Q	ENSG00000130935.9	NOL11	0.12080330962820025	0.12811298070807162	0.892407
R138Q	ENSG00000130939.18	UBE4B	-0.0491677	0.591287	0.228202
R138Q	ENSG00000130940.14	CASZ1	-0.125052	0.2503315631012691	0.601484
R138Q	ENSG00000130956.13	HABP4	-0.0617122	0.7092731687713292	0.149186
R138Q	ENSG00000130985.16	UBA1	-0.00648581	0.928347	0.0322899
R138Q	ENSG00000130997.16	POLN	0.017568	0.9243556534081782	0.0341609
R138Q	ENSG00000131013.3	PPIL4	0.0574359	0.6668562753841327	0.175968
R138Q	ENSG00000131016.16	AKAP12	0.0820361	0.2666224119644755	0.574103
R138Q	ENSG00000131018.22	SYNE1	-0.00580769	0.9736345061078577	0.011604
R138Q	ENSG00000131023.12	LATS1	0.012199110769966319	0.9131426993643104	0.0394613
R138Q	ENSG00000131043.11	AAR2	0.11639871508001456	0.3632779043675581	0.439761
R138Q	ENSG00000131051.22	RBM39	-0.0244365	0.7552764092531206	0.121894
R138Q	ENSG00000131067.16	GGT7	-0.0862024	0.43660028719456295	0.359916
R138Q	ENSG00000131069.19	ACSS2	0.0355114	0.8453952450442268	0.0729402
R138Q	ENSG00000131080.14	EDA2R	0.0857812	0.5052909101260822	0.296459
R138Q	ENSG00000131089.15	ARHGEF9	0.11765917234539473	0.40219595135785824	0.395562
R138Q	ENSG00000131094.3	C1QL1	0.09999	0.5068341898821934	0.295134
R138Q	ENSG00000131100.12	ATP6V1E1	0.041675441647781045	0.816414	0.0880897
R138Q	ENSG00000131115.15	ZNF227	-0.170422	0.1575870502191574	0.802479
R138Q	ENSG00000131116.11	ZNF428	0.16026516197014345	0.4633132091841131	0.334125
R138Q	ENSG00000131127.13	ZNF141	0.00274752	0.9897868647254141	0.00445831
R138Q	ENSG00000131143.8	COX4I1	-0.0312385	0.7443840747247459	0.128203
R138Q	ENSG00000131148.8	EMC8	-0.0563975	0.6753755943885138	0.170455
R138Q	ENSG00000131149.18	GSE1	0.0656874	0.2141837640934556	0.669213
R138Q	ENSG00000131153.8	GINS2	0.18390887011240467	0.0697048	1.15674
R138Q	ENSG00000131165.14	CHMP1A	0.12506983684317122	0.3247203746529027	0.48849
R138Q	ENSG00000131171.12	SH3BGRL	-0.0747284	0.5953262504957496	0.225245
R138Q	ENSG00000131174.4	COX7B	0.1202283737192104	0.2744828735109157	0.561485
R138Q	ENSG00000131196.17	NFATC1	-0.13446	0.22246992275904004	0.652729
R138Q	ENSG00000131236.16	CAP1	0.0813302	0.3143461310798917	0.502592
R138Q	ENSG00000131238.17	PPT1	0.00392325	0.979934	0.00880326
R138Q	ENSG00000131242.17	RAB11FIP4	-0.0135986	0.9458358711982436	0.0241842
R138Q	ENSG00000131263.12	RLIM	0.00586703	0.9660897392381301	0.0149825
R138Q	ENSG00000131269.15	ABCB7	-0.092472	0.39405884407550756	0.404439
R138Q	ENSG00000131323.14	TRAF3	-0.0682038	0.4832313452873184	0.315845
R138Q	ENSG00000131351.14	HAUS8	-0.0507425	0.7846602262725118	0.105318
R138Q	ENSG00000131368.7	MRPS25	0.0328769	0.8463094014971959	0.0724708
R138Q	ENSG00000131370.15	SH3BP5	0.13046609346208468	0.4074941942125428	0.389879
R138Q	ENSG00000131373.14	HACL1	-0.159482	0.21196756618205992	0.673731
R138Q	ENSG00000131374.14	TBC1D5	-0.0396234	0.6540668093484778	0.184378
R138Q	ENSG00000131375.9	CAPN7	-0.0902324	0.3750811843196378	0.425875
R138Q	ENSG00000131378.13	RFTN1	-0.114091	0.4926021683885004	0.307504
R138Q	ENSG00000131381.12	RBSN	0.0829662	0.5445728834070007	0.263944
R138Q	ENSG00000131389.16	SLC6A6	-0.035569	0.8538220001642325	0.0686327
R138Q	ENSG00000131398.13	KCNC3	-0.0414085	0.8209966923486651	0.0856586
R138Q	ENSG00000131408.13	NR1H2	-0.0550333	0.6920099690034328	0.159888
R138Q	ENSG00000131409.12	LRRC4B	-0.0144424	0.9334643309458593	0.0299023
R138Q	ENSG00000131437.15	KIF3A	0.028668383639625334	0.84564	0.0728144
R138Q	ENSG00000131446.16	MGAT1	0.0059842	0.9795625285010463	0.00896784
R138Q	ENSG00000131459.12	GFPT2	-0.118353	0.48135178375509435	0.317537
R138Q	ENSG00000131462.7	TUBG1	-0.00678458	0.9700786231380117	0.0131931
R138Q	ENSG00000131467.10	PSME3	0.07486	0.44722976236137096	0.349469
R138Q	ENSG00000131469.12	RPL27	0.087507	0.018455984415995264	1.73386
R138Q	ENSG00000131470.14	PSMC3IP	0.00264318	0.9926595350137999	0.00319968
R138Q	ENSG00000131473.16	ACLY	0.0531364	0.4206100749066153	0.37612
R138Q	ENSG00000131475.6	VPS25	-0.0121165	0.9291809222798196	0.0318997
R138Q	ENSG00000131495.8	NDUFA2	0.14019729989117102	0.30986946859531367	0.508821
R138Q	ENSG00000131503.20	ANKHD1	0.078812	0.6719403445844785	0.172669
R138Q	ENSG00000131504.15	DIAPH1	-0.0339481	0.6914304471379876	0.160252
R138Q	ENSG00000131507.10	NDFIP1	0.00385828	0.9816108870772605	0.00806063
R138Q	ENSG00000131508.15	UBE2D2	-0.0125137	0.9014809647967373	0.0450434
R138Q	ENSG00000131558.14	EXOC4	0.0088938	0.9033596833097342	0.0441393
R138Q	ENSG00000131584.18	ACAP3	0.0556252	0.7668085991474061	0.115313
R138Q	ENSG00000131591.17	C1orf159	0.0330889	0.7683265852655535	0.114454
R138Q	ENSG00000131626.16	PPFIA1	0.00396362	0.968331	0.0139762
R138Q	ENSG00000131652.13	THOC6	0.0759306	0.6546044361720113	0.184021
R138Q	ENSG00000131653.12	TRAF7	-0.0743102	0.6376573853286657	0.195413
R138Q	ENSG00000131669.9	NINJ1	0.054964527301050524	0.6897399288709092	0.161315
R138Q	ENSG00000131697.17	NPHP4	-0.127678	0.2095298653113928	0.678754
R138Q	ENSG00000131711.14	MAP1B	-0.0405813	0.6129781666351162	0.212555
R138Q	ENSG00000131724.10	IL13RA1	0.0948025	0.4414570501099243	0.355112
R138Q	ENSG00000131725.13	WDR44	-0.118142	0.18656993074242612	0.729158
R138Q	ENSG00000131732.11	ZCCHC9	0.0898973	0.608946	0.215422
R138Q	ENSG00000131747.14	TOP2A	-0.0594845	0.2637036955623752	0.578884
R138Q	ENSG00000131748.15	STARD3	0.0954532	0.4776295802050217	0.320909
R138Q	ENSG00000131759.17	RARA	-0.0549249	0.7860614294994898	0.104544
R138Q	ENSG00000131773.13	KHDRBS3	0.0887805	0.5786906100675491	0.237554
R138Q	ENSG00000131778.18	CHD1L	-0.000126755	0.9990562529250844	0.000410058
R138Q	ENSG00000131779.10	PEX11B	0.10719839284029302	0.6052580758539301	0.218059
R138Q	ENSG00000131788.15	PIAS3	0.014489280043886332	0.95062444152246806	0.021991
R138Q	ENSG00000131791.7	PRKAB2	0.0310629	0.8505080053780006	0.0703216
R138Q	ENSG00000131797.12	CLUHP3	0.0750148	0.7897094422050552	0.102533
R138Q	ENSG00000131828.13	PDHA1	-0.0121986	0.9282192752692624	0.0323494
R138Q	ENSG00000131844.15	MCCC2	0.10155567809718154	0.3614575915989703	0.441943
R138Q	ENSG00000131848.9	ZSCAN5A	-0.0667949	0.6103342973138518	0.214432
R138Q	ENSG00000131871.14	SELENOS	0.0847054	0.4325565665240899	0.363957
R138Q	ENSG00000131873.5	CHSY1	-0.116013	0.23239487723488783	0.633773
R138Q	ENSG00000131876.16	SNRPA1	0.0501533	0.6592732714895072	0.180935
R138Q	ENSG00000131899.10	LLGL1	-0.173862	0.0985572	1.00631
R138Q	ENSG00000131931.8	THAP1	-0.142161	0.3562398995286281	0.448257
R138Q	ENSG00000131941.7	RHPN2	-0.120234	0.3928654873313023	0.405756
R138Q	ENSG00000131943.17	C19orf12	0.14945523844420602	0.271841	0.565685
R138Q	ENSG00000131944.9	FAAP24	-0.119898	0.2797820029475249	0.55318
R138Q	ENSG00000131951.10	LRRC9	-0.0315907	0.8152439277330801	0.0887124
R138Q	ENSG00000131966.13	ACTR10	0.00265194	0.9885035703907059	0.00502176
R138Q	ENSG00000131979.18	GCH1	0.0449486	0.8461508304133771	0.0725522
R138Q	ENSG00000131981.15	LGALS3	0.0625451	0.7865132295780118	0.104294
R138Q	ENSG00000132002.7	DNAJB1	0.044410360405994206	0.7451059723895805	0.127782
R138Q	ENSG00000132003.9	ZSWIM4	-0.0795853	0.665014	0.177169
R138Q	ENSG00000132004.12	FBXW9	-0.0151838	0.9562216534363415	0.0194414
R138Q	ENSG00000132005.8	RFX1	-0.0369497	0.8099727818983592	0.0915296
R138Q	ENSG00000132016.11	C19orf57	0.092546	0.6913406846705995	0.160308
R138Q	ENSG00000132017.10	DCAF15	-0.188575	0.0992468	1.00328
R138Q	ENSG00000132024.17	CC2D1A	0.012988548577266903	0.9138475018694147	0.0391263
R138Q	ENSG00000132122.11	SPATA6	-0.129775	0.1888505071122898	0.723882
R138Q	ENSG00000132128.16	LRRC41	0.030767941165401765	0.7491521744152989	0.12543
R138Q	ENSG00000132153.14	DHX30	0.0927545	0.2944111470653223	0.531046
R138Q	ENSG00000132155.11	RAF1	0.046366658423591535	0.6813969310462455	0.1666
R138Q	ENSG00000132164.9	SLC6A11	0.2315739515916241	0.044617619907445026	1.35049		1.35049
R138Q	ENSG00000132170.19	PPARG	0.18003115607839898	0.1742472186750242	0.758834
R138Q	ENSG00000132182.11	NUP210	-0.0293318	0.7568894211470307	0.120968
R138Q	ENSG00000132196.13	HSD17B7	0.0971461	0.6202023252041567	0.207467
R138Q	ENSG00000132199.18	ENOSF1	-0.0431226	0.6505374493113026	0.186728
R138Q	ENSG00000132254.12	ARFIP2	0.0807976	0.5753682793467438	0.240054
R138Q	ENSG00000132256.18	TRIM5	0.0832818	0.5535682589321388	0.256829
R138Q	ENSG00000132275.10	RRP8	-0.0462144	0.7823734896710941	0.106586
R138Q	ENSG00000132286.11	TIMM10B	0.14207214243147928	0.3175242642127271	0.498223
R138Q	ENSG00000132294.14	EFR3A	0.00515105	0.9755147914256409	0.0107661
R138Q	ENSG00000132300.18	PTCD3	-0.0111995	0.9324557287856928	0.0303718
R138Q	ENSG00000132305.20	IMMT	-0.0184551	0.8773762372867279	0.0568141
R138Q	ENSG00000132313.14	MRPL35	-0.0145524	0.9498723039330131	0.0223348
R138Q	ENSG00000132321.16	IQCA1	-0.148137	0.11813409314993682	0.927625
R138Q	ENSG00000132323.8	ILKAP	-0.00998291	0.949983	0.022284
R138Q	ENSG00000132326.11	PER2	-0.00565866	0.9837407991625053	0.00711932
R138Q	ENSG00000132334.16	PTPRE	-0.0255341	0.8790898716942271	0.0559667
R138Q	ENSG00000132341.11	RAN	-0.0119572	0.9086248960326032	0.0416154
R138Q	ENSG00000132356.11	PRKAA1	-0.0509581	0.6709545242462743	0.173307
R138Q	ENSG00000132359.14	RAP1GAP2	0.0490757	0.7488348198613617	0.125614
R138Q	ENSG00000132361.16	CLUH	0.0642457	0.6117340367854998	0.213437
R138Q	ENSG00000132376.19	INPP5K	-0.0304282	0.8956859666978023	0.0478442
R138Q	ENSG00000132382.14	MYBBP1A	0.027687520986036353	0.8271844257429718	0.0823977
R138Q	ENSG00000132383.11	RPA1	-0.0294049	0.8239248572261273	0.0841124
R138Q	ENSG00000132388.12	UBE2G1	0.00570096	0.9660628176661197	0.0149946
R138Q	ENSG00000132394.10	EEFSEC	-0.0528174	0.6703309161900493	0.173711
R138Q	ENSG00000132405.18	TBC1D14	0.0118249	0.9445347362971345	0.0247821
R138Q	ENSG00000132406.11	TMEM128	-0.0236245	0.915654	0.0382686
R138Q	ENSG00000132423.11	COQ3	0.0859054	0.7062287301735473	0.151055
R138Q	ENSG00000132424.14	PNISR	-0.0533901	0.4474319189662699	0.349273
R138Q	ENSG00000132432.13	SEC61G	0.16442033508598672	0.20143248569767616	0.69587
R138Q	ENSG00000132434.9	LANCL2	0.018492483833132966	0.9283476756761597	0.0322893
R138Q	ENSG00000132436.11	FIGNL1	-0.0780527	0.6747813483259578	0.170837
R138Q	ENSG00000132463.13	GRSF1	0.011974757063904847	0.9362052519572317	0.0286289
R138Q	ENSG00000132466.18	ANKRD17	-0.0314436	0.5254860396226217	0.279439
R138Q	ENSG00000132467.3	UTP3	-0.0443418	0.821832	0.0852172
R138Q	ENSG00000132471.11	WBP2	-0.0685993	0.6113711331328319	0.213695
R138Q	ENSG00000132475.10	H3F3B	0.013710702885867197	0.8220305067156091	0.0851121
R138Q	ENSG00000132478.9	UNK	-0.0548767	0.42709065406081387	0.36948
R138Q	ENSG00000132485.13	ZRANB2	-0.0440291	0.6131034753255352	0.212466
R138Q	ENSG00000132507.17	EIF5A	0.10955473686825136	0.17714974295325392	0.751659
R138Q	ENSG00000132510.10	KDM6B	0.12195296582930466	0.3135283433265803	0.503723
R138Q	ENSG00000132522.15	GPS2	-0.0222671	0.943956	0.0250481
R138Q	ENSG00000132535.18	DLG4	0.00197669	0.9944048131663373	0.00243678
R138Q	ENSG00000132541.10	RIDA	0.046822851438229965	0.8486995220981581	0.071246
R138Q	ENSG00000132549.18	VPS13B	-0.095181	0.053764559773704236	1.2695
R138Q	ENSG00000132563.15	REEP2	0.0754121	0.5761464594665163	0.239467
R138Q	ENSG00000132570.14	PCBD2	-0.109027	0.34530954891854554	0.461791
R138Q	ENSG00000132581.9	SDF2	0.1780775851501978	0.22826405954705553	0.641562
R138Q	ENSG00000132589.15	FLOT2	0.032006398458686094	0.7856280177124696	0.104783
R138Q	ENSG00000132591.11	ERAL1	0.067157	0.6846147225617599	0.164554
R138Q	ENSG00000132600.16	PRMT7	0.0858346	0.5348091760288878	0.271801
R138Q	ENSG00000132603.13	NIP7	0.0430906	0.8274991207993245	0.0822325
R138Q	ENSG00000132604.10	TERF2	0.13943365245675624	0.2687765816587665	0.570609
R138Q	ENSG00000132612.15	VPS4A	0.1350402562195505	0.25526873677548295	0.593002
R138Q	ENSG00000132613.14	MTSS1L	-0.0214914	0.9132355370979205	0.0394172
R138Q	ENSG00000132635.16	PCED1A	0.026811738039110633	0.8725186702291975	0.0592253
R138Q	ENSG00000132640.14	BTBD3	0.17828807220578366	0.0702202	1.15354
R138Q	ENSG00000132646.10	PCNA	0.0987695	0.12378455758774229	0.907334
R138Q	ENSG00000132661.3	NXT1	-0.255132	0.0908972	1.04145
R138Q	ENSG00000132664.11	POLR3F	-0.087879	0.7016594687623375	0.153874
R138Q	ENSG00000132669.12	RIN2	-0.0380463	0.8097339433833387	0.0916577
R138Q	ENSG00000132670.20	PTPRA	-0.0939609	0.0721923	1.14151
R138Q	ENSG00000132676.15	DAP3	0.0337594	0.7327119543141033	0.135067
R138Q	ENSG00000132680.10	KIAA0907	0.058595616319639984	0.572781	0.242011
R138Q	ENSG00000132688.10	NES	0.17202085925988644	0.23051768757094968	0.637296
R138Q	ENSG00000132694.18	ARHGEF11	0.0972648	0.3125251199942607	0.505115
R138Q	ENSG00000132716.18	DCAF8	0.0217499	0.9174460304304423	0.0374195
R138Q	ENSG00000132718.8	SYT11	0.2883067500579257	0.0708553	1.14963
R138Q	ENSG00000132740.8	IGHMBP2	-0.0781337	0.5503881381201909	0.259331
R138Q	ENSG00000132749.10	TESMIN	-0.0476963	0.8112963309846617	0.0908205
R138Q	ENSG00000132763.14	MMACHC	0.0729149	0.7132398227465646	0.146764
R138Q	ENSG00000132768.13	DPH2	-0.0384712	0.8503838686331125	0.070385
R138Q	ENSG00000132773.11	TOE1	0.0418406	0.8458591441694235	0.072702
R138Q	ENSG00000132780.16	NASP	0.020401910809051748	0.8616166911045992	0.0646859
R138Q	ENSG00000132781.17	MUTYH	0.019862690710541784	0.9407035020694503	0.0265472
R138Q	ENSG00000132792.18	CTNNBL1	0.0881873	0.45149817129563663	0.345344
R138Q	ENSG00000132793.11	LPIN3	-0.134128	0.4595641370200602	0.337654
R138Q	ENSG00000132819.16	RBM38	-0.0137914	0.9407117404674241	0.0265434
R138Q	ENSG00000132823.10	OSER1	0.00922701	0.9661241046794896	0.0149671
R138Q	ENSG00000132824.13	SERINC3	0.00329756	0.9832009065080936	0.00735773
R138Q	ENSG00000132837.14	DMGDH	0.0595977	0.7088187182049273	0.149465
R138Q	ENSG00000132842.13	AP3B1	0.023710034962465494	0.7883288811885923	0.103293
R138Q	ENSG00000132846.5	ZBED3	-0.074555	0.5400881272773526	0.267535
R138Q	ENSG00000132849.19	PATJ	-0.0971031	0.0468441	1.32935
R138Q	ENSG00000132879.13	FBXO44	-0.093213	0.6512521843329658	0.186251
R138Q	ENSG00000132906.17	CASP9	0.0290468	0.9116894391551646	0.0401531
R138Q	ENSG00000132912.12	DCTN4	0.0857927	0.39945555059369997	0.398532
R138Q	ENSG00000132932.16	ATP8A2	0.012794490782778315	0.9417305586577355	0.0260733
R138Q	ENSG00000132950.18	ZMYM5	0.14526402329927887	0.20231771556897032	0.693966
R138Q	ENSG00000132952.11	USPL1	-0.0647571	0.6297001180883459	0.200866
R138Q	ENSG00000132953.16	XPO4	-0.0258038	0.8762929581574036	0.0573507
R138Q	ENSG00000132963.7	POMP	-0.0509155	0.6223860807555347	0.20594
R138Q	ENSG00000132964.11	CDK8	0.00413672	0.9773811493551721	0.00993604
R138Q	ENSG00000132970.12	WASF3	-0.110989	0.2890245137323989	0.539065
R138Q	ENSG00000133019.11	CHRM3	-0.0336078	0.637326	0.195638
R138Q	ENSG00000133026.12	MYH10	0.021824626961699407	0.7623586226090703	0.117841
R138Q	ENSG00000133027.17	PEMT	0.0173081	0.9173734166042438	0.0374538
R138Q	ENSG00000133028.10	SCO1	0.0056741	0.976264	0.0104325
R138Q	ENSG00000133030.20	MPRIP	-0.0395932	0.6560008078514901	0.183096
R138Q	ENSG00000133056.13	PIK3C2B	-0.0368767	0.8483724541000932	0.0714134
R138Q	ENSG00000133059.16	DSTYK	0.0391272	0.7593440548835467	0.119561
R138Q	ENSG00000133065.10	SLC41A1	0.18727404978442228	0.1513512146447784	0.820014
R138Q	ENSG00000133083.14	DCLK1	0.019433807539639004	0.9111753909931839	0.040398
R138Q	ENSG00000133103.16	COG6	0.0969424	0.38182223428422213	0.418139
R138Q	ENSG00000133104.12	SPART	-0.0234983	0.8386049199040407	0.0764426
R138Q	ENSG00000133111.3	RFXAP	0.21799821915600956	0.0915363	1.03841
R138Q	ENSG00000133112.16	TPT1	0.048518183001747685	0.3395134112023087	0.469143
R138Q	ENSG00000133114.17	GPALPP1	-0.0252787	0.8591031540969769	0.0659547
R138Q	ENSG00000133119.12	RFC3	-0.0165619	0.8711016917223252	0.0599311
R138Q	ENSG00000133121.20	STARD13	0.00409677	0.9777929938637133	0.00975308
R138Q	ENSG00000133131.14	MORC4	0.014128338787008924	0.9071034492079497	0.0423432
R138Q	ENSG00000133134.11	BEX2	0.10061653003934849	0.5836878546989905	0.233819
R138Q	ENSG00000133135.13	RNF128	-0.162035	0.20274337152981847	0.693053
R138Q	ENSG00000133138.19	TBC1D8B	-0.139434	0.28825679929980974	0.54022
R138Q	ENSG00000133142.17	TCEAL4	0.17482393421063067	0.1810597559082659	0.742178
R138Q	ENSG00000133193.12	FAM104A	-0.0258536	0.8894102529008614	0.0508979
R138Q	ENSG00000133195.11	SLC39A11	-0.00425316	0.9697644215104745	0.0133338
R138Q	ENSG00000133216.16	EPHB2	0.2755040622032376	0.014416372303483324	1.84114		1.84114
R138Q	ENSG00000133226.16	SRRM1	-0.0210282	0.8053619044171879	0.0940089
R138Q	ENSG00000133243.8	BTBD2	0.0434244	0.6724546684416719	0.172337
R138Q	ENSG00000133247.13	KMT5C	0.013999549398457394	0.9434606582749543	0.0252762
R138Q	ENSG00000133265.10	HSPBP1	-0.0269899	0.8692143258535747	0.0608731
R138Q	ENSG00000133275.15	CSNK1G2	0.00326199	0.982702	0.00757832
R138Q	ENSG00000133302.12	SLF1	-0.0501985	0.6684934628021606	0.174903
R138Q	ENSG00000133313.14	CNDP2	0.19916810422502607	0.1951911094848143	0.70954
R138Q	ENSG00000133315.10	MACROD1	-0.0690173	0.4053538585287627	0.392166
R138Q	ENSG00000133316.15	WDR74	0.050180808763402904	0.8077211729039078	0.0927385
R138Q	ENSG00000133318.13	RTN3	-0.0285017	0.6236947526383368	0.205028
R138Q	ENSG00000133393.12	FOPNL	0.033359546614020824	0.86682	0.0620713
R138Q	ENSG00000133398.3	MED10	0.0927328	0.516079	0.287284
R138Q	ENSG00000133401.15	PDZD2	0.00549996	0.9719047258353872	0.0123763
R138Q	ENSG00000133422.12	MORC2	-0.199815	0.013911198222555632	1.85664
R138Q	ENSG00000133424.20	LARGE1	-0.0677271	0.22765628454706172	0.64272
R138Q	ENSG00000133460.19	SLC2A11	-0.0938246	0.5106663640147308	0.291863
R138Q	ENSG00000133466.13	C1QTNF6	0.2337452252199782	0.0463747	1.33372		1.33372
R138Q	ENSG00000133597.10	ADCK2	0.029847855716528683	0.8806953170177853	0.0551743
R138Q	ENSG00000133606.10	MKRN1	0.18822185557524945	0.0557231	1.25396
R138Q	ENSG00000133612.18	AGAP3	0.0815622	0.38499913441549094	0.41454
R138Q	ENSG00000133619.17	KRBA1	0.0636373	0.7236659469352119	0.140462
R138Q	ENSG00000133624.13	ZNF767P	0.023165043338982175	0.8288061089727625	0.0815471
R138Q	ENSG00000133627.17	ACTR3B	-0.0881852	0.43326611541089743	0.363245
R138Q	ENSG00000133639.4	BTG1	0.023160948061880526	0.8863905284011547	0.0523749
R138Q	ENSG00000133641.17	C12orf29	-0.0287815	0.8624497372260335	0.0642662
R138Q	ENSG00000133657.14	ATP13A3	-0.110777	0.0828221	1.08185
R138Q	ENSG00000133678.13	TMEM254	0.1929288510405853	0.16991283666075882	0.769774
R138Q	ENSG00000133687.15	TMTC1	-0.110363	0.21113953765230425	0.67543
R138Q	ENSG00000133703.11	KRAS	0.00617152	0.9684557210822067	0.0139202
R138Q	ENSG00000133704.9	IPO8	-0.0321426	0.7894691327140613	0.102665
R138Q	ENSG00000133706.17	LARS	-0.0569845	0.46282799377855016	0.33458
R138Q	ENSG00000133710.15	SPINK5	-0.00972958	0.9626243006049306	0.0165432
R138Q	ENSG00000133731.9	IMPA1	-0.167144	0.3069940935890759	0.51287
R138Q	ENSG00000133740.10	E2F5	-0.0412374	0.7776151017841813	0.109235
R138Q	ENSG00000133773.11	CCDC59	0.046105812740750485	0.8070664675533773	0.0930907
R138Q	ENSG00000133789.14	SWAP70	0.036939700250350004	0.7635622558376175	0.117156
R138Q	ENSG00000133794.17	ARNTL	0.11402184364975265	0.4724591772438975	0.325636
R138Q	ENSG00000133812.15	SBF2	0.00249335	0.9785867311916533	0.00940068
R138Q	ENSG00000133816.13	MICAL2	-0.0260883	0.860967	0.0650133
R138Q	ENSG00000133818.13	RRAS2	-0.149457	0.024889694097264936	1.60398
R138Q	ENSG00000133835.14	HSD17B4	0.0910403	0.4142885983734069	0.382697
R138Q	ENSG00000133858.15	ZFC3H1	-0.0120734	0.9177686200994125	0.0372668
R138Q	ENSG00000133863.7	TEX15	-0.0947116	0.4638502755122799	0.333622
R138Q	ENSG00000133872.13	SARAF	-0.0301706	0.8116406619216278	0.0906362
R138Q	ENSG00000133874.1	RNF122	-0.0144191	0.9292781837227265	0.0318543
R138Q	ENSG00000133884.9	DPF2	0.0405321	0.7537368447053859	0.12278
R138Q	ENSG00000133895.14	MEN1	-0.0670432	0.5783813679578215	0.237786
R138Q	ENSG00000133935.6	ERG28	0.0844652	0.651344	0.18619
R138Q	ENSG00000133943.20	C14orf159	0.010243135100946883	0.9531552411190806	0.0208364
R138Q	ENSG00000133961.19	NUMB	-0.00478535	0.9720064662632649	0.0123308
R138Q	ENSG00000133962.7	CATSPERB	0.1451238249288817	0.40718235566887095	0.390211
R138Q	ENSG00000133997.11	MED6	0.0280365	0.8915543009501778	0.0498522
R138Q	ENSG00000134001.12	EIF2S1	-0.0600661	0.6001171681072048	0.221764
R138Q	ENSG00000134013.15	LOXL2	-0.25086	0.016132428741514708	1.7923	1.7923
R138Q	ENSG00000134014.16	ELP3	-0.0771246	0.48393508938351065	0.315213
R138Q	ENSG00000134030.13	CTIF	-0.0136313	0.929672	0.0316703
R138Q	ENSG00000134046.11	MBD2	-0.0536727	0.6925017822904148	0.159579
R138Q	ENSG00000134049.5	IER3IP1	0.0728823	0.7124388935281029	0.147252
R138Q	ENSG00000134056.11	MRPS36	-0.032595	0.8761480897166836	0.0574225
R138Q	ENSG00000134057.14	CCNB1	-0.159769	0.0833945	1.07886
R138Q	ENSG00000134058.11	CDK7	0.12910534052391365	0.48009345409988363	0.318674
R138Q	ENSG00000134072.10	CAMK1	-0.0493836	0.7539764331663237	0.122642
R138Q	ENSG00000134077.15	THUMPD3	0.0879393	0.6040711648815273	0.218912
R138Q	ENSG00000134086.7	VHL	0.017921003037833567	0.9247635522054818	0.0339693
R138Q	ENSG00000134107.4	BHLHE40	0.2628743797576824	0.0406879	1.39053		1.39053
R138Q	ENSG00000134108.12	ARL8B	0.059341358659535166	0.7005280379283972	0.154574
R138Q	ENSG00000134109.10	EDEM1	-0.108342	0.3283635278701759	0.483645
R138Q	ENSG00000134138.19	MEIS2	0.012489807834973032	0.9353652801159206	0.0290188
R138Q	ENSG00000134146.11	DPH6	-0.0499151	0.7797626434552964	0.108038
R138Q	ENSG00000134152.10	KATNBL1	-0.0447401	0.7028321383205377	0.153148
R138Q	ENSG00000134153.9	EMC7	0.0747252	0.6624753323496276	0.17883
R138Q	ENSG00000134186.11	PRPF38B	-0.00301985	0.9848289431989757	0.0066392
R138Q	ENSG00000134202.10	GSTM3	0.0950574	0.5996093399073404	0.222132
R138Q	ENSG00000134215.15	VAV3	3.917739165440717e-4	0.9985515346819978	0.000629517
R138Q	ENSG00000134222.16	PSRC1	0.00543486	0.982776	0.00754549
R138Q	ENSG00000134243.11	SORT1	0.0701218	0.5716276541847297	0.242887
R138Q	ENSG00000134247.9	PTGFRN	-0.0424162	0.7205194676924166	0.142354
R138Q	ENSG00000134248.13	LAMTOR5	-0.00226245	0.9918681188033903	0.00354607
R138Q	ENSG00000134250.19	NOTCH2	-0.0100889	0.9258372733999719	0.0334653
R138Q	ENSG00000134255.13	CEPT1	0.00601695	0.9725752338273691	0.0120768
R138Q	ENSG00000134265.12	NAPG	-0.134545	0.23121013695308407	0.635993
R138Q	ENSG00000134278.15	SPIRE1	0.040846324724009245	0.6609698044787805	0.179818
R138Q	ENSG00000134283.17	PPHLN1	-0.0377788	0.7493737203108206	0.125302
R138Q	ENSG00000134285.10	FKBP11	0.075831	0.7112098610440837	0.148002
R138Q	ENSG00000134287.9	ARF3	0.0489508	0.7527139049218118	0.12337
R138Q	ENSG00000134291.11	TMEM106C	0.0180085	0.8829766276380017	0.0540508
R138Q	ENSG00000134294.13	SLC38A2	-0.0638358	0.34578530416216985	0.461193
R138Q	ENSG00000134308.13	YWHAQ	-0.0243237	0.7942067217327954	0.100066
R138Q	ENSG00000134313.15	KIDINS220	0.043895872439866826	0.6019690996252229	0.220426
R138Q	ENSG00000134317.17	GRHL1	-0.045953	0.8132895055765169	0.0897548
R138Q	ENSG00000134318.13	ROCK2	-0.0179968	0.8169425345418211	0.0878085
R138Q	ENSG00000134324.11	LPIN1	0.0367501	0.7961193137158667	0.0990218
R138Q	ENSG00000134333.13	LDHA	0.0216808	0.815069	0.0888056
R138Q	ENSG00000134352.19	IL6ST	0.0391144	0.7835219104165764	0.105949
R138Q	ENSG00000134369.15	NAV1	0.020572608416743767	0.9008739492917128	0.045336
R138Q	ENSG00000134371.10	CDC73	-0.124802	0.083273	1.0795
R138Q	ENSG00000134375.10	TIMM17A	0.0976032	0.44893374028796834	0.347818
R138Q	ENSG00000134419.15	RPS15A	0.0586524	0.46836051748376933	0.32942
R138Q	ENSG00000134440.11	NARS	0.057856661797344104	0.5641881257102006	0.248576
R138Q	ENSG00000134444.13	KIAA1468	-0.093417	0.40089224980654314	0.396972
R138Q	ENSG00000134452.19	FBXO18	-0.0545956	0.6681595419852282	0.17512
R138Q	ENSG00000134453.15	RBM17	-0.082829	0.5180857519544942	0.285598
R138Q	ENSG00000134461.15	ANKRD16	-0.178522	0.29507425328414183	0.530069
R138Q	ENSG00000134480.13	CCNH	-0.0446328	0.8276200525862925	0.082169
R138Q	ENSG00000134490.13	TMEM241	0.171792	0.19151298371181188	0.717802
R138Q	ENSG00000134504.12	KCTD1	0.0103913	0.9608084549553787	0.0173632
R138Q	ENSG00000134508.12	CABLES1	0.20351516175077933	0.15081877771613372	0.821545
R138Q	ENSG00000134532.15	SOX5	0.14395763102118286	0.16018855776737673	0.795369
R138Q	ENSG00000134533.6	RERG	-0.0694215	0.6565352526055697	0.182742
R138Q	ENSG00000134569.9	LRP4	-0.0557931	0.6893358114022659	0.161569
R138Q	ENSG00000134574.11	DDB2	0.0070101	0.9495846871385594	0.0224663
R138Q	ENSG00000134575.9	ACP2	0.0888419	0.6590576450670322	0.181077
R138Q	ENSG00000134590.13	RTL8C	0.15454167150435968	0.10340131203580767	0.985474
R138Q	ENSG00000134597.15	RBMX2	0.12907712280730904	0.32173023803445455	0.492508
R138Q	ENSG00000134602.15	STK26	-0.0936643	0.33676654154742997	0.472671
R138Q	ENSG00000134644.15	PUM1	-0.00251625	0.970512	0.0129993
R138Q	ENSG00000134684.10	YARS	0.23943598952573453	2.0590780102595874e-4	3.68633		3.68633
R138Q	ENSG00000134686.18	PHC2	-0.0236051	0.8791398294563334	0.055942
R138Q	ENSG00000134690.10	CDCA8	0.19904236092170383	0.1079985821918164	0.966582
R138Q	ENSG00000134697.12	GNL2	-0.023077	0.8639835626608464	0.0634945
R138Q	ENSG00000134698.10	AGO4	-0.0403961	0.7562408982245201	0.12134
R138Q	ENSG00000134709.10	HOOK1	0.151278	0.13507255326134396	0.869433
R138Q	ENSG00000134717.17	BTF3L4	-0.0477592	0.723365	0.140642
R138Q	ENSG00000134744.13	ZCCHC11	-0.0036803	0.9645875661111764	0.0156583
R138Q	ENSG00000134748.12	PRPF38A	0.0781833	0.46072098663688815	0.336562
R138Q	ENSG00000134755.14	DSC2	0.0724522	0.70483	0.151916
R138Q	ENSG00000134758.13	RNF138	-0.0785681	0.5496533948793928	0.259911
R138Q	ENSG00000134759.13	ELP2	0.024064	0.8866015000800738	0.0522715
R138Q	ENSG00000134762.16	DSC3	0.0940431	0.3807729633218038	0.419334
R138Q	ENSG00000134769.21	DTNA	-0.0582993	0.5709924485970311	0.24337
R138Q	ENSG00000134775.15	FHOD3	-0.136279	0.21523839928099203	0.66708
R138Q	ENSG00000134779.14	TPGS2	-0.163816	0.11782513860719268	0.928762
R138Q	ENSG00000134780.9	DAGLA	0.0486009	0.7889980968988728	0.102924
R138Q	ENSG00000134809.8	TIMM10	0.032303174433850675	0.8900218912061022	0.0505993
R138Q	ENSG00000134815.18	DHX34	-0.0343555	0.7957622456141467	0.0992167
R138Q	ENSG00000134824.13	FADS2	0.0755766	0.3668746310431224	0.435482
R138Q	ENSG00000134825.15	TMEM258	0.040171116035515736	0.7670673030330996	0.115167
R138Q	ENSG00000134851.12	TMEM165	-0.0852588	0.24579486265400782	0.609427
R138Q	ENSG00000134852.14	CLOCK	-0.0461648	0.6811879875841267	0.166733
R138Q	ENSG00000134871.17	COL4A2	0.0269157	0.8060455575944928	0.0936404
R138Q	ENSG00000134874.17	DZIP1	-0.0380171	0.7074500433596921	0.150304
R138Q	ENSG00000134882.15	UBAC2	0.013888294291397362	0.8861792075021248	0.0524784
R138Q	ENSG00000134884.13	ARGLU1	-0.12325	0.0688149	1.16232
R138Q	ENSG00000134897.13	BIVM	-0.0584179	0.7340383634594262	0.134281
R138Q	ENSG00000134900.11	TPP2	0.0049809	0.9749649217912567	0.011011
R138Q	ENSG00000134901.12	KDELC1	0.055866136224816634	0.7919118924242105	0.101323
R138Q	ENSG00000134905.16	CARS2	0.00589018	0.9705811456722819	0.0129681
R138Q	ENSG00000134909.18	ARHGAP32	0.022316718848889652	0.8379625048996853	0.0767754
R138Q	ENSG00000134910.12	STT3A	-0.0499557	0.671124	0.173197
R138Q	ENSG00000134970.13	TMED7	-0.00281872	0.9896858362594367	0.00450265
R138Q	ENSG00000134982.16	APC	0.0365164	0.7345924736518443	0.133954
R138Q	ENSG00000134986.13	NREP	0.14916609770487266	0.3103418117641892	0.50816
R138Q	ENSG00000134987.11	WDR36	-0.00334407	0.9850809713237649	0.00652807
R138Q	ENSG00000135002.11	RFK	0.1494387640248995	0.42058330425799695	0.376148
R138Q	ENSG00000135018.13	UBQLN1	-0.0786898	0.42837324473175725	0.368178
R138Q	ENSG00000135040.15	NAA35	-0.0784886	0.538299	0.268976
R138Q	ENSG00000135045.6	C9orf40	0.047678989076346455	0.8096786717091053	0.0916873
R138Q	ENSG00000135046.13	ANXA1	-0.0137699	0.9486693507160876	0.0228851
R138Q	ENSG00000135047.14	CTSL	-0.161425	0.31932341915186585	0.495769
R138Q	ENSG00000135048.13	TMEM2	0.045409351742746885	0.7836140158878034	0.105898
R138Q	ENSG00000135049.15	AGTPBP1	-0.074373	0.4117458875529438	0.385371
R138Q	ENSG00000135052.16	GOLM1	0.10714136194310112	0.28422133066008365	0.546343
R138Q	ENSG00000135069.13	PSAT1	-0.0593758	0.7334795658872189	0.134612
R138Q	ENSG00000135074.15	ADAM19	0.17258583389768792	0.4854954555444989	0.313815
R138Q	ENSG00000135090.13	TAOK3	-0.0238395	0.8765620294749434	0.0572173
R138Q	ENSG00000135093.12	USP30	-0.0301662	0.8474642939063324	0.0718786
R138Q	ENSG00000135097.6	MSI1	0.1501202359889286	0.26107787593849857	0.58323
R138Q	ENSG00000135108.14	FBXO21	0.0336094	0.7586514617351927	0.119958
R138Q	ENSG00000135111.15	TBX3	-0.0429605	0.8098923671485804	0.0915727
R138Q	ENSG00000135116.9	HRK	-0.0113621	0.9529173526979406	0.0209448
R138Q	ENSG00000135119.14	RNFT2	-0.0971876	0.4424592261345121	0.354127
R138Q	ENSG00000135124.14	P2RX4	0.00827607	0.9697143581635129	0.0133562
R138Q	ENSG00000135148.11	TRAFD1	0.16679499460289826	0.1696486003976275	0.77045
R138Q	ENSG00000135164.18	DMTF1	0.011007013978302733	0.9423041645067989	0.0258089
R138Q	ENSG00000135185.11	TMEM243	-0.0338593	0.8620732707874258	0.0644558
R138Q	ENSG00000135205.14	CCDC146	-0.2257	0.11181510501209706	0.9515
R138Q	ENSG00000135211.5	TMEM60	-0.0778206	0.7417366888546472	0.12975
R138Q	ENSG00000135241.16	PNPLA8	-0.0876789	0.5357386360677951	0.271047
R138Q	ENSG00000135245.9	HILPDA	0.1694040670279841	0.3764277398178083	0.424318
R138Q	ENSG00000135249.7	RINT1	0.0426031	0.7845038178315041	0.105405
R138Q	ENSG00000135250.16	SRPK2	-0.0190009	0.7160779604069772	0.14504
R138Q	ENSG00000135253.13	KCP	-0.0721903	0.7147630188458299	0.145838
R138Q	ENSG00000135269.17	TES	-0.125726	0.21963683850501964	0.658295
R138Q	ENSG00000135272.10	MDFIC	-0.0116631	0.9423216123182943	0.0258008
R138Q	ENSG00000135297.15	MTO1	-0.150677	0.15089225883539184	0.821333
R138Q	ENSG00000135299.16	ANKRD6	0.0134849	0.9211990156525834	0.0356465
R138Q	ENSG00000135314.12	KHDC1	-0.0456199	0.7854656475057807	0.104873
R138Q	ENSG00000135315.11	CEP162	-0.0280312	0.8736135411667599	0.0586806
R138Q	ENSG00000135316.17	SYNCRIP	0.010099600502190787	0.9236952193621768	0.0344713
R138Q	ENSG00000135317.12	SNX14	-0.0786774	0.46370794058198866	0.333755
R138Q	ENSG00000135333.13	EPHA7	0.0222785	0.8776790898863042	0.0566642
R138Q	ENSG00000135334.8	AKIRIN2	-0.0528141	0.7279078188490805	0.137924
R138Q	ENSG00000135336.14	ORC3	0.0642137	0.5866790426504864	0.231599
R138Q	ENSG00000135338.13	LCA5	0.011958237605879015	0.9563489577562073	0.0193836
R138Q	ENSG00000135341.17	MAP3K7	-0.0710817	0.4672308821536251	0.330468
R138Q	ENSG00000135362.13	PRR5L	0.1742897182769477	0.38884078879033074	0.410228
R138Q	ENSG00000135365.15	PHF21A	-0.0557728	0.41739270768186554	0.379455
R138Q	ENSG00000135372.8	NAT10	0.0646071	0.5881829035379637	0.230488
R138Q	ENSG00000135378.3	PRRG4	-0.00492596	0.9796482170972226	0.00892985
R138Q	ENSG00000135387.20	CAPRIN1	-0.00223748	0.9846631887023348	0.0067123
R138Q	ENSG00000135390.17	ATP5G2	0.028527321781410604	0.7970044071264446	0.0985393
R138Q	ENSG00000135392.15	DNAJC14	-0.0622066	0.7019431823931257	0.153698
R138Q	ENSG00000135404.11	CD63	0.022815485355411204	0.8181251172187104	0.0871803
R138Q	ENSG00000135414.9	GDF11	-0.0393489	0.7684843244263903	0.114365
R138Q	ENSG00000135423.12	GLS2	-0.0101173	0.96655	0.0147755
R138Q	ENSG00000135424.15	ITGA7	0.11012908286722323	0.5051563617833257	0.296574
R138Q	ENSG00000135441.7	BLOC1S1	-0.108858	0.44731123083208824	0.34939
R138Q	ENSG00000135446.16	CDK4	0.080313	0.2538665255187927	0.595395
R138Q	ENSG00000135451.12	TROAP	-0.0420689	0.7389202667614029	0.131402
R138Q	ENSG00000135452.9	TSPAN31	0.0416739	0.8053079008808914	0.094038
R138Q	ENSG00000135454.13	B4GALNT1	0.0473389	0.858789	0.0661137
R138Q	ENSG00000135457.9	TFCP2	0.022902532006459902	0.8442621102650748	0.0735227
R138Q	ENSG00000135469.13	COQ10A	-0.205103	0.1975287774138515	0.70437
R138Q	ENSG00000135473.14	PAN2	-0.0021409	0.9914376861370408	0.00373458
R138Q	ENSG00000135476.11	ESPL1	-0.0489759	0.6274505349410122	0.202421
R138Q	ENSG00000135482.6	ZC3H10	0.1542992115119518	0.2772435227266017	0.557139
R138Q	ENSG00000135486.17	HNRNPA1	0.068277	0.1765866200700412	0.753042
R138Q	ENSG00000135503.12	ACVR1B	0.0389152	0.7738938431705641	0.111319
R138Q	ENSG00000135506.15	OS9	-0.00871222	0.9490183203826414	0.0227254
R138Q	ENSG00000135521.8	LTV1	0.0668584	0.7078466219768345	0.150061
R138Q	ENSG00000135525.18	MAP7	-0.0592294	0.4819641897467711	0.316985
R138Q	ENSG00000135535.15	CD164	0.085026	0.3428715596453294	0.464869
R138Q	ENSG00000135537.16	AFG1L	0.0340015	0.8585854697224806	0.0662165
R138Q	ENSG00000135540.11	NHSL1	-0.0423303	0.6636090102975644	0.178088
R138Q	ENSG00000135541.20	AHI1	0.0363968	0.6941584415552631	0.158541
R138Q	ENSG00000135547.8	HEY2	-0.0279035	0.9221357005367993	0.0352052
R138Q	ENSG00000135596.17	MICAL1	-0.143695	0.5124830793134428	0.29032
R138Q	ENSG00000135597.18	REPS1	0.10350970761309632	0.19381120092668166	0.712621
R138Q	ENSG00000135605.12	TEC	-0.0228401	0.8816915335079142	0.0546833
R138Q	ENSG00000135617.3	PRADC1	-0.00530405	0.9826778051983049	0.00758885
R138Q	ENSG00000135622.12	SEMA4F	0.11697916098212569	0.49967267406722954	0.301314
R138Q	ENSG00000135624.15	CCT7	0.017593647994999177	0.8130243398203058	0.0898965
R138Q	ENSG00000135631.16	RAB11FIP5	-0.166416	0.1404908150801897	0.852352
R138Q	ENSG00000135632.11	SMYD5	-0.00446165	0.9857582070377124	0.0062296
R138Q	ENSG00000135637.13	CCDC142	-0.116133	0.36527325462722193	0.437382
R138Q	ENSG00000135643.4	KCNMB4	-0.0383182	0.8116289453486093	0.0906425
R138Q	ENSG00000135655.15	USP15	-0.0244733	0.7926519992617541	0.100917
R138Q	ENSG00000135677.10	GNS	-0.0556399	0.5749230630565136	0.24039
R138Q	ENSG00000135678.11	CPM	-0.0278823	0.8954046356059122	0.0479807
R138Q	ENSG00000135679.22	MDM2	-0.0589408	0.17663595102514937	0.752921
R138Q	ENSG00000135686.12	KLHL36	-0.016452	0.9454003662811611	0.0243842
R138Q	ENSG00000135698.9	MPHOSPH6	-0.0697713	0.6282113324885278	0.201894
R138Q	ENSG00000135720.12	DYNC1LI2	-0.0440692	0.6601635455509285	0.180348
R138Q	ENSG00000135723.13	FHOD1	0.1346546258392821	0.4393310184799039	0.357208
R138Q	ENSG00000135749.18	PCNX2	-0.0211355	0.8000865575801813	0.096863
R138Q	ENSG00000135750.14	KCNK1	-0.114505	0.26507621983793467	0.576629
R138Q	ENSG00000135763.9	URB2	0.15923642825356152	0.14695203979167157	0.832824
R138Q	ENSG00000135766.8	EGLN1	0.035261055557942275	0.7900194532505448	0.102362
R138Q	ENSG00000135775.13	COG2	0.017989068475587493	0.9154641790885554	0.0383586
R138Q	ENSG00000135776.4	ABCB10	-0.0372298	0.8104693163935045	0.0912634
R138Q	ENSG00000135778.11	NTPCR	0.18085671806252748	0.0928997	1.03199
R138Q	ENSG00000135801.9	TAF5L	-0.133718	0.22399680668000518	0.649758
R138Q	ENSG00000135821.17	GLUL	0.0396562	0.7185506804878563	0.143543
R138Q	ENSG00000135823.13	STX6	0.0728175	0.6429973930114109	0.191791
R138Q	ENSG00000135829.16	DHX9	-0.00905547	0.910659	0.0406441
R138Q	ENSG00000135837.15	CEP350	0.0421656	0.5176893049697072	0.285931
R138Q	ENSG00000135838.13	NPL	-0.0778455	0.6781193674894024	0.168694
R138Q	ENSG00000135842.16	FAM129A	-0.0467169	0.7330463786068337	0.134869
R138Q	ENSG00000135845.9	PIGC	0.0530916	0.8070923074660706	0.0930768
R138Q	ENSG00000135862.5	LAMC1	0.0557366	0.4681444801024976	0.32962
R138Q	ENSG00000135870.11	RC3H1	-0.0473456	0.5672563927638846	0.246221
R138Q	ENSG00000135899.17	SP110	0.10737340951968508	0.5419918401552886	0.266007
R138Q	ENSG00000135900.3	MRPL44	0.10466492403224277	0.6132492569261982	0.212363
R138Q	ENSG00000135903.18	PAX3	0.052849396910943924	0.6784666319462818	0.168472
R138Q	ENSG00000135912.10	TTLL4	-0.0871918	0.4249766877525071	0.371635
R138Q	ENSG00000135913.10	USP37	0.020092136015894237	0.8894599517402552	0.0508736
R138Q	ENSG00000135916.15	ITM2C	-0.0849258	0.4775218811783827	0.321007
R138Q	ENSG00000135919.12	SERPINE2	-0.0641658	0.7328657080092215	0.134976
R138Q	ENSG00000135930.13	EIF4E2	-0.00540291	0.9770499277011215	0.0100832
R138Q	ENSG00000135931.17	ARMC9	-0.0518569	0.6959065901298629	0.157449
R138Q	ENSG00000135932.10	CAB39	0.0559185	0.6180855474493335	0.208951
R138Q	ENSG00000135940.6	COX5B	0.14375167203366956	0.0746759	1.12682
R138Q	ENSG00000135945.9	REV1	-0.0892829	0.30931297004622904	0.509602
R138Q	ENSG00000135951.14	TSGA10	-0.00727507	0.9751401514249395	0.010933
R138Q	ENSG00000135953.10	MFSD9	-0.125009	0.38865269178256956	0.410438
R138Q	ENSG00000135956.8	TMEM127	0.00750604	0.9734608447691542	0.0116815
R138Q	ENSG00000135966.12	TGFBRAP1	0.0562821	0.6476032835905976	0.188691
R138Q	ENSG00000135968.20	GCC2	-0.036273	0.7138515630784138	0.146392
R138Q	ENSG00000135972.8	MRPS9	0.0601544	0.6942543906556544	0.158481
R138Q	ENSG00000135974.9	C2orf49	-0.043466	0.8203307545385313	0.086011
R138Q	ENSG00000135976.17	ANKRD36	-0.0437038	0.6836221575502015	0.165184
R138Q	ENSG00000135999.11	EPC2	-0.00854998	0.9531180744345721	0.0208533
R138Q	ENSG00000136002.18	ARHGEF4	-0.144709	0.20397381018337238	0.690426
R138Q	ENSG00000136003.15	ISCU	-0.0238632	0.9089337430305456	0.0414678
R138Q	ENSG00000136010.13	ALDH1L2	0.033147714045627615	0.8555108986015447	0.0677745
R138Q	ENSG00000136021.18	SCYL2	0.0314156	0.8282030543352393	0.0818632
R138Q	ENSG00000136026.13	CKAP4	0.00416165	0.9707732870589771	0.0128822
R138Q	ENSG00000136044.11	APPL2	0.00984861	0.958755	0.0182924
R138Q	ENSG00000136045.11	PWP1	0.029500163816066474	0.8494563877893394	0.0708589
R138Q	ENSG00000136048.13	DRAM1	0.036251832953969665	0.8494300179699162	0.0708724
R138Q	ENSG00000136051.13	WASHC4	-0.00552428	0.9718011136399074	0.0124226
R138Q	ENSG00000136052.9	SLC41A2	0.059694107209944516	0.6664808849750148	0.176212
R138Q	ENSG00000136068.14	FLNB	-0.0236299	0.8336209058249915	0.0790314
R138Q	ENSG00000136098.16	NEK3	0.11347746315410077	0.4238902639030786	0.372747
R138Q	ENSG00000136100.12	VPS36	-0.0795635	0.4830290836547535	0.316027
R138Q	ENSG00000136104.19	RNASEH2B	-0.087043	0.3599467115753469	0.443762
R138Q	ENSG00000136108.14	CKAP2	0.0038798	0.9723450802336601	0.0121796
R138Q	ENSG00000136111.12	TBC1D4	-0.11366	0.1838687403636388	0.735492
R138Q	ENSG00000136122.15	BORA	0.00966169	0.9685293181174492	0.0138872
R138Q	ENSG00000136141.14	LRCH1	0.04935	0.6454937738372701	0.190108
R138Q	ENSG00000136143.14	SUCLA2	-0.0617903	0.6078353234227144	0.216214
R138Q	ENSG00000136144.11	RCBTB1	-0.0178814	0.9269630451095372	0.0329376
R138Q	ENSG00000136146.14	MED4	0.0081697	0.9576119720524036	0.0188104
R138Q	ENSG00000136147.17	PHF11	-0.0191273	0.9301132769457605	0.0314642
R138Q	ENSG00000136152.14	COG3	0.1502905125625278	0.2237918060355576	0.650156
R138Q	ENSG00000136153.19	LMO7	0.00435045	0.9845237123871926	0.00677382
R138Q	ENSG00000136156.12	ITM2B	-0.0391326	0.6921513640913274	0.159799
R138Q	ENSG00000136159.3	NUDT15	0.1684703090785413	0.3837460846269104	0.415956
R138Q	ENSG00000136169.16	SETDB2	0.0530631	0.8021595745224409	0.0957392
R138Q	ENSG00000136193.16	SCRN1	0.0693231	0.5341250917134555	0.272357
R138Q	ENSG00000136205.16	TNS3	0.032629830918604406	0.8587985600626474	0.0661087
R138Q	ENSG00000136213.9	CHST12	0.11444499516538745	0.4085748482564255	0.388728
R138Q	ENSG00000136231.13	IGF2BP3	0.0640288	0.3110250781442461	0.507205
R138Q	ENSG00000136237.18	RAPGEF5	-0.0545172	0.652949	0.185121
R138Q	ENSG00000136238.17	RAC1	-0.0368116	0.7297126998925841	0.136848
R138Q	ENSG00000136240.9	KDELR2	0.0594202	0.6213775662726311	0.206644
R138Q	ENSG00000136243.16	NUPL2	-0.100322	0.384095	0.415562
R138Q	ENSG00000136247.14	ZDHHC4	-0.11396	0.41043046611865913	0.38676
R138Q	ENSG00000136261.14	BZW2	0.13342215313884923	0.26990039798059384	0.568796
R138Q	ENSG00000136270.13	TBRG4	0.2489096803118273	0.0847522	1.07185
R138Q	ENSG00000136271.10	DDX56	0.0557563	0.6818558519919466	0.166307
R138Q	ENSG00000136273.11	HUS1	-0.169214	0.17598643019541443	0.754521
R138Q	ENSG00000136279.20	DBNL	0.061722106575892645	0.6855318208532459	0.163972
R138Q	ENSG00000136280.15	CCM2	0.0852379	0.46850916770325346	0.329282
R138Q	ENSG00000136295.14	TTYH3	-0.073279	0.5135766403165979	0.289395
R138Q	ENSG00000136319.11	TTC5	-0.0515987	0.7436676144398682	0.128621
R138Q	ENSG00000136367.13	ZFHX2	-0.179282	0.0684634	1.16454
R138Q	ENSG00000136371.10	MTHFS	0.13136159641218711	0.40916128483223707	0.388105
R138Q	ENSG00000136379.11	ABHD17C	0.038807144670029256	0.833885	0.0788939
R138Q	ENSG00000136381.12	IREB2	-0.00284948	0.9776826620170282	0.00980209
R138Q	ENSG00000136383.6	ALPK3	-0.00270096	0.9900325567243615	0.00435052
R138Q	ENSG00000136425.12	CIB2	0.041989930919973266	0.8304370280833113	0.0806933
R138Q	ENSG00000136436.14	CALCOCO2	0.033325454529204504	0.8039238654450643	0.0947851
R138Q	ENSG00000136444.9	RSAD1	-0.0902407	0.5696453306612256	0.244395
R138Q	ENSG00000136448.11	NMT1	-0.02908	0.7687346370897722	0.114224
R138Q	ENSG00000136450.12	SRSF1	-0.0705411	0.45363711737929485	0.343291
R138Q	ENSG00000136451.8	VEZF1	-0.000435514	0.9978281059451983	0.000944267
R138Q	ENSG00000136463.7	TACO1	-0.0482141	0.7958385343789321	0.099175
R138Q	ENSG00000136478.7	TEX2	0.012448760308128857	0.9433360894209325	0.0253336
R138Q	ENSG00000136485.14	DCAF7	-0.0251539	0.7384190022698265	0.131697
R138Q	ENSG00000136490.8	LIMD2	0.22074984899681435	0.17956016062654928	0.74579
R138Q	ENSG00000136492.8	BRIP1	-0.0227611	0.7536316987361318	0.122841
R138Q	ENSG00000136504.11	KAT7	-0.0055036	0.9704230327158293	0.0130389
R138Q	ENSG00000136518.16	ACTL6A	0.12214229586221066	0.2932144678830678	0.532815
R138Q	ENSG00000136521.12	NDUFB5	0.10611108859213389	0.5116356709657564	0.291039
R138Q	ENSG00000136522.13	MRPL47	-0.0440151	0.8201533005456121	0.086105
R138Q	ENSG00000136527.17	TRA2B	0.059834508349925354	0.4679503080920374	0.3298
R138Q	ENSG00000136536.14	MARCH7	0.13951692696406204	0.0815485	1.08858
R138Q	ENSG00000136560.13	TANK	-0.0701528	0.665701	0.176721
R138Q	ENSG00000136574.17	GATA4	-0.0585021	0.7959522150775035	0.099113
R138Q	ENSG00000136603.13	SKIL	0.15671749700110202	0.19672228204186357	0.706146
R138Q	ENSG00000136628.17	EPRS	0.0871924	0.19233123044531614	0.71595
R138Q	ENSG00000136631.12	VPS45	-0.0264513	0.8263577753983733	0.0828319
R138Q	ENSG00000136636.12	KCTD3	-0.0972552	0.31745021531531953	0.498324
R138Q	ENSG00000136643.11	RPS6KC1	-0.0262641	0.8380755798082259	0.0767168
R138Q	ENSG00000136699.19	SMPD4	0.0281555	0.8483220222248707	0.0714393
R138Q	ENSG00000136709.11	WDR33	-0.0535393	0.4693363766724164	0.328516
R138Q	ENSG00000136715.17	SAP130	-0.0726265	0.4372536819947255	0.359267
R138Q	ENSG00000136718.9	IMP4	-0.143908	0.17409277659969066	0.759219
R138Q	ENSG00000136720.6	HS6ST1	-0.0181259	0.9176335477115874	0.0373307
R138Q	ENSG00000136731.12	UGGT1	0.0518116	0.6027453884050066	0.219866
R138Q	ENSG00000136738.14	STAM	-0.0705998	0.6460707655922021	0.18972
R138Q	ENSG00000136754.17	ABI1	-0.0337078	0.7684542864768543	0.114382
R138Q	ENSG00000136758.18	YME1L1	0.0743747	0.2065828758553161	0.684906
R138Q	ENSG00000136770.10	DNAJC1	0.0374394	0.7625635366472033	0.117724
R138Q	ENSG00000136783.9	NIPSNAP3A	-0.0123086	0.9514267002493768	0.0216247
R138Q	ENSG00000136802.11	LRRC8A	0.0430972	0.8145706023635204	0.0890713
R138Q	ENSG00000136810.12	TXN	0.051492954337799594	0.49022412521900594	0.309605
R138Q	ENSG00000136811.16	ODF2	-0.0821733	0.5373401581639986	0.269751
R138Q	ENSG00000136813.14	KIAA0368	-0.0190975	0.8068630532456069	0.0932002
R138Q	ENSG00000136816.15	TOR1B	0.00632012	0.9764263571217925	0.0103605
R138Q	ENSG00000136819.15	C9orf78	0.0723985	0.5202690689595236	0.283772
R138Q	ENSG00000136824.18	SMC2	-0.0193869	0.8174189387821422	0.0875553
R138Q	ENSG00000136827.11	TOR1A	-0.185886	0.11056611076520867	0.956378
R138Q	ENSG00000136828.18	RALGPS1	-0.0204966	0.9192359927799043	0.036573
R138Q	ENSG00000136830.11	FAM129B	-0.116189	0.3742326440390214	0.426858
R138Q	ENSG00000136842.13	TMOD1	-0.0209153	0.9270610932144489	0.0328916
R138Q	ENSG00000136848.16	DAB2IP	-0.05148	0.7234857382095788	0.14057
R138Q	ENSG00000136854.19	STXBP1	-0.0960212	0.5395702390357465	0.267952
R138Q	ENSG00000136861.17	CDK5RAP2	0.0609007	0.5589005671895539	0.252665
R138Q	ENSG00000136868.10	SLC31A1	0.0818174	0.3786452629982279	0.421767
R138Q	ENSG00000136870.10	ZNF189	0.0727013	0.7174142778104016	0.14423
R138Q	ENSG00000136874.10	STX17	-0.103106	0.3866090032185055	0.412728
R138Q	ENSG00000136875.12	PRPF4	0.030090700443318328	0.8433901941933057	0.0739715
R138Q	ENSG00000136877.14	FPGS	0.11113206641721818	0.5227742718219806	0.281686
R138Q	ENSG00000136878.12	USP20	0.0221218	0.9016576244551818	0.0449583
R138Q	ENSG00000136888.6	ATP6V1G1	-0.0618792	0.45547865824702183	0.341532
R138Q	ENSG00000136891.13	TEX10	0.00365918	0.9830089457310287	0.00744253
R138Q	ENSG00000136895.18	GARNL3	0.0684826	0.6139539371763549	0.211864
R138Q	ENSG00000136897.7	MRPL50	-0.156327	0.28559293856214873	0.544253
R138Q	ENSG00000136908.17	DPM2	-0.0300768	0.8958892931391133	0.0477457
R138Q	ENSG00000136925.14	TSTD2	0.024602695716764152	0.9299022711719128	0.0315627
R138Q	ENSG00000136930.12	PSMB7	0.18070670348045292	0.036757391664692926	1.43466		1.43466
R138Q	ENSG00000136933.16	RABEPK	0.16779397179192862	0.25880872470166144	0.587021
R138Q	ENSG00000136935.13	GOLGA1	0.015696466216404754	0.9429706770964086	0.0255018
R138Q	ENSG00000136936.10	XPA	0.061302557672821535	0.7994985492361887	0.0971823
R138Q	ENSG00000136937.12	NCBP1	-0.00175003	0.9942762556889465	0.00249293
R138Q	ENSG00000136938.8	ANP32B	0.00762254	0.9472816320810653	0.0235209
R138Q	ENSG00000136940.13	PDCL	0.00659454	0.9812767145231783	0.00820851
R138Q	ENSG00000136942.14	RPL35	0.10635452725109251	0.0519937	1.28405
R138Q	ENSG00000136943.10	CTSV	0.2335105365408572	0.1377922948834789	0.860775
R138Q	ENSG00000136944.17	LMX1B	0.12992690177760927	0.45957341460420714	0.337645
R138Q	ENSG00000136950.13	ARPC5L	0.1139454489628232	0.4272228209236346	0.369346
R138Q	ENSG00000136982.5	DSCC1	0.021503333516747627	0.9089608900094063	0.0414548
R138Q	ENSG00000136986.9	DERL1	0.1646871311410259	0.23093652081114024	0.636507
R138Q	ENSG00000136997.17	MYC	-0.0599931	0.7697590123415903	0.113645
R138Q	ENSG00000137038.7	DMAC1	-0.100553	0.5610733705917954	0.25098
R138Q	ENSG00000137040.9	RANBP6	-0.0125127	0.9539626607022403	0.0204686
R138Q	ENSG00000137054.15	POLR1E	0.011634548685745138	0.9625997388616436	0.0165543
R138Q	ENSG00000137055.14	PLAA	0.1978622986252411	0.18978961376721257	0.721728
R138Q	ENSG00000137073.21	UBAP2	-0.105136	0.0699815	1.15502
R138Q	ENSG00000137074.18	APTX	-0.120227	0.1251961704689912	0.902409
R138Q	ENSG00000137075.17	RNF38	-0.0333026	0.7894093508484725	0.102698
R138Q	ENSG00000137076.20	TLN1	0.0613641	0.4598110788827303	0.337421
R138Q	ENSG00000137100.15	DCTN3	-0.0169943	0.9475488538985309	0.0233984
R138Q	ENSG00000137103.17	TMEM8B	0.21511892662003232	0.19667129121733437	0.706259
R138Q	ENSG00000137106.17	GRHPR	-0.115901	0.39934900086101066	0.398647
R138Q	ENSG00000137124.7	ALDH1B1	0.11414441706467529	0.5368193348914634	0.270172
R138Q	ENSG00000137133.10	HINT2	0.0324378	0.8387759832780557	0.076354
R138Q	ENSG00000137135.17	ARHGEF39	0.00531066	0.982784	0.00754207
R138Q	ENSG00000137145.20	DENND4C	0.0248129	0.8560588281551161	0.0674964
R138Q	ENSG00000137154.12	RPS6	0.014656432571153098	0.8038036039842195	0.0948501
R138Q	ENSG00000137161.16	CNPY3	0.00594923	0.9765666766895329	0.0102981
R138Q	ENSG00000137166.14	FOXP4	0.18257945643267715	0.0391556	1.40721		1.40721
R138Q	ENSG00000137168.7	PPIL1	-0.0598316	0.6728456088836194	0.172085
R138Q	ENSG00000137171.14	KLC4	0.039699	0.8251225703107296	0.0834815
R138Q	ENSG00000137177.19	KIF13A	-0.0889893	0.26333411466337403	0.579493
R138Q	ENSG00000137193.13	PIM1	0.24898856398742636	0.0955828	1.01962
R138Q	ENSG00000137198.9	GMPR	0.0859384	0.6323650032593682	0.199032
R138Q	ENSG00000137200.12	CMTR1	-0.130277	0.18860395882330983	0.724449
R138Q	ENSG00000137203.10	TFAP2A	0.0696737	0.6155791729554544	0.210716
R138Q	ENSG00000137207.11	YIPF3	-0.0352969	0.8195986820570462	0.0863987
R138Q	ENSG00000137210.13	TMEM14B	-0.102786	0.5472799536013883	0.26179
R138Q	ENSG00000137216.18	TMEM63B	-0.101282	0.39231449013652675	0.406366
R138Q	ENSG00000137221.14	TJAP1	-0.036305	0.8242674120398755	0.0839319
R138Q	ENSG00000137261.13	KIAA0319	-0.0415872	0.828316	0.0818042
R138Q	ENSG00000137266.14	SLC22A23	-0.0491201	0.646628	0.189346
R138Q	ENSG00000137267.5	TUBB2A	0.058397754950234186	0.7609587926634773	0.118639
R138Q	ENSG00000137269.14	LRRC1	0.00140464	0.9944722754520853	0.00240732
R138Q	ENSG00000137273.3	FOXF2	-0.0288039	0.904419	0.0436304
R138Q	ENSG00000137274.12	BPHL	0.037703743013999154	0.8295220030584954	0.0811721
R138Q	ENSG00000137275.13	RIPK1	0.00313679	0.9883128607224186	0.00510555
R138Q	ENSG00000137285.9	TUBB2B	0.1620034034194572	0.2106985743785903	0.676338
R138Q	ENSG00000137288.9	UQCC2	0.0640425	0.6305233648987613	0.200299
R138Q	ENSG00000137309.19	HMGA1	-0.0622774	0.42579391584762233	0.370801
R138Q	ENSG00000137310.11	TCF19	0.013260291548516904	0.9414184847921163	0.0262173
R138Q	ENSG00000137312.14	FLOT1	0.12956397509194456	0.22133327413675677	0.654953
R138Q	ENSG00000137331.11	IER3	0.016754335635439876	0.9322652248431439	0.0304605
R138Q	ENSG00000137337.14	MDC1	-0.0321819	0.7650190332563307	0.116328
R138Q	ENSG00000137338.5	PGBD1	-0.132765	0.14333667655203994	0.843643
R138Q	ENSG00000137343.17	ATAT1	-0.0112023	0.9542109450111319	0.0203556
R138Q	ENSG00000137364.4	TPMT	-0.0388864	0.710093	0.148685
R138Q	ENSG00000137404.14	NRM	0.1033756584605263	0.47382899862067057	0.324378
R138Q	ENSG00000137409.19	MTCH1	0.00525324	0.9672884834008124	0.014444
R138Q	ENSG00000137411.16	VARS2	-0.0220453	0.9082762493311894	0.041782
R138Q	ENSG00000137413.15	TAF8	0.022175916423247555	0.9021075020893827	0.0447417
R138Q	ENSG00000137414.5	FAM8A1	-0.132754	0.29460755726878435	0.530756
R138Q	ENSG00000137449.15	CPEB2	0.11373055173456996	0.46241229686763113	0.334971
R138Q	ENSG00000137478.14	FCHSD2	-0.0301159	0.7196627399745774	0.142871
R138Q	ENSG00000137486.16	ARRB1	0.0917827	0.45298631044355364	0.343915
R138Q	ENSG00000137492.7	THAP12	0.0824738	0.47662676489927464	0.321822
R138Q	ENSG00000137494.13	ANKRD42	-0.0576841	0.786746	0.104165
R138Q	ENSG00000137497.17	NUMA1	0.0558615	0.4205565144209841	0.376176
R138Q	ENSG00000137500.9	CCDC90B	0.0340357	0.8456034880569343	0.0728332
R138Q	ENSG00000137501.17	SYTL2	0.0296846	0.8673614405461322	0.0617999
R138Q	ENSG00000137504.13	CREBZF	0.027428225193030627	0.8569961332051345	0.0670211
R138Q	ENSG00000137509.10	PRCP	0.2488290255283051	0.0137922	1.86037		1.86037
R138Q	ENSG00000137513.9	NARS2	-0.0652611	0.3978733931892154	0.400255
R138Q	ENSG00000137522.17	RNF121	0.056591090794325796	0.6583515484221338	0.181542
R138Q	ENSG00000137547.8	MRPL15	0.0374913	0.8299209266650025	0.0809633
R138Q	ENSG00000137563.11	GGH	-0.0593959	0.6480863432432489	0.188367
R138Q	ENSG00000137571.10	SLCO5A1	-0.145857	0.12531644307643874	0.901992
R138Q	ENSG00000137573.13	SULF1	0.0166009	0.916706	0.03777
R138Q	ENSG00000137574.10	TGS1	-0.114102	0.28976098992977956	0.53796
R138Q	ENSG00000137575.11	SDCBP	-0.0539144	0.7370400219334251	0.132509
R138Q	ENSG00000137601.16	NEK1	-0.0569133	0.5798022896978708	0.23672
R138Q	ENSG00000137642.12	SORL1	-0.0305745	0.8895366754602642	0.0508361
R138Q	ENSG00000137656.11	BUD13	-0.0581194	0.7615464551355722	0.118304
R138Q	ENSG00000137692.11	DCUN1D5	0.0600406	0.6210409566181252	0.20688
R138Q	ENSG00000137693.13	YAP1	-0.00462712	0.9765526060946939	0.0103044
R138Q	ENSG00000137700.17	SLC37A4	0.0732045	0.7141892249379738	0.146187
R138Q	ENSG00000137710.14	RDX	-0.0541756	0.4324230095453152	0.364091
R138Q	ENSG00000137713.15	PPP2R1B	-0.0668321	0.6635558969319286	0.178122
R138Q	ENSG00000137714.2	FDX1	0.0987034	0.569751	0.244315
R138Q	ENSG00000137726.16	FXYD6	-0.0322644	0.9060722260160825	0.0428372
R138Q	ENSG00000137727.12	ARHGAP20	-0.105379	0.4594042223447869	0.337805
R138Q	ENSG00000137760.14	ALKBH8	-0.0868544	0.619738	0.207792
R138Q	ENSG00000137764.19	MAP2K5	-9.79884e-05	0.9993887004477218	0.000265565
R138Q	ENSG00000137770.13	CTDSPL2	-0.123063	0.1492892055726962	0.825972
R138Q	ENSG00000137776.16	SLTM	-0.0844749	0.25189541800249315	0.59878
R138Q	ENSG00000137802.13	MAPKBP1	-0.00686668	0.9699643248125112	0.0132442
R138Q	ENSG00000137804.12	NUSAP1	-0.0767764	0.2752799276872817	0.560225
R138Q	ENSG00000137806.8	NDUFAF1	0.0328831	0.901527	0.0450212
R138Q	ENSG00000137807.13	KIF23	-0.0394055	0.7359280193722513	0.133165
R138Q	ENSG00000137812.19	KNL1	0.00982668	0.9476474932230142	0.0233532
R138Q	ENSG00000137814.10	HAUS2	0.018815192689088774	0.932122	0.0305271
R138Q	ENSG00000137815.14	RTF1	-0.0316194	0.7875240619530567	0.103736
R138Q	ENSG00000137817.16	PARP6	-0.00324283	0.9836471947226331	0.00716064
R138Q	ENSG00000137818.11	RPLP1	0.0417475	0.20103035674292613	0.696738
R138Q	ENSG00000137819.13	PAQR5	-0.131998	0.40085986354871145	0.397007
R138Q	ENSG00000137821.11	LRRC49	0.1478042044180137	0.1757827325172647	0.755024
R138Q	ENSG00000137822.12	TUBGCP4	0.0316846	0.825818	0.0831158
R138Q	ENSG00000137824.15	RMDN3	-0.0126427	0.9485402649396779	0.0229442
R138Q	ENSG00000137831.14	UACA	-0.0195081	0.8497545770375572	0.0707065
R138Q	ENSG00000137834.14	SMAD6	-0.0285836	0.881378	0.054838
R138Q	ENSG00000137842.6	TMEM62	-0.0287781	0.8767535493221489	0.0571225
R138Q	ENSG00000137845.14	ADAM10	-0.00691266	0.9706169918760124	0.0129521
R138Q	ENSG00000137871.19	ZNF280D	0.10913100487802013	0.49965119631737914	0.301333
R138Q	ENSG00000137872.16	SEMA6D	-0.00282766	0.9893424566418698	0.00465335
R138Q	ENSG00000137876.9	RSL24D1	-0.0032176	0.9890054583506949	0.00480131
R138Q	ENSG00000137880.5	GCHFR	-0.0890766	0.6674677088051515	0.17557
R138Q	ENSG00000137936.16	BCAR3	-0.0844739	0.5875283392286131	0.230971
R138Q	ENSG00000137941.16	TTLL7	0.18294349290573916	0.0735008	1.13371
R138Q	ENSG00000137942.16	FNBP1L	-0.064923	0.5320429079681427	0.274053
R138Q	ENSG00000137944.17	KYAT3	-0.0298208	0.8754082817448424	0.0577893
R138Q	ENSG00000137947.11	GTF2B	0.0375393	0.8298035889800597	0.0810247
R138Q	ENSG00000137955.15	RABGGTB	-0.00892007	0.9725936284657968	0.0120686
R138Q	ENSG00000137962.12	ARHGAP29	0.0645771	0.6198418150979224	0.207719
R138Q	ENSG00000137968.16	SLC44A5	-0.111072	0.025244779688411056	1.59783
R138Q	ENSG00000137992.14	DBT	0.0448009	0.7516594280363638	0.123979
R138Q	ENSG00000137996.12	RTCA	0.0267365	0.8896673978888568	0.0507723
R138Q	ENSG00000138002.14	IFT172	-0.0556174	0.7312912784443469	0.13591
R138Q	ENSG00000138018.17	SELENOI	-0.0902264	0.3047360647982926	0.516076
R138Q	ENSG00000138029.13	HADHB	-0.0581727	0.6505564107169572	0.186715
R138Q	ENSG00000138030.12	KHK	0.0237409	0.9375008185589976	0.0280283
R138Q	ENSG00000138031.14	ADCY3	-0.054108	0.5424408064778619	0.265648
R138Q	ENSG00000138032.20	PPM1B	-0.0553573	0.6233920059489833	0.205239
R138Q	ENSG00000138035.14	PNPT1	-0.0855525	0.3293228413284137	0.482378
R138Q	ENSG00000138036.18	DYNC2LI1	-0.0160355	0.9422987184015496	0.0258114
R138Q	ENSG00000138050.14	THUMPD2	-0.054889	0.6502500075746896	0.18692
R138Q	ENSG00000138061.11	CYP1B1	0.058704403968209855	0.7759091003853599	0.110189
R138Q	ENSG00000138069.16	RAB1A	0.030778940597456027	0.7930275776594693	0.100712
R138Q	ENSG00000138071.13	ACTR2	0.0261659	0.7384157935049797	0.131699
R138Q	ENSG00000138073.13	PREB	-0.124828	0.36689371091137984	0.43546
R138Q	ENSG00000138074.14	SLC5A6	0.041157053911131634	0.823668	0.0842479
R138Q	ENSG00000138078.15	PREPL	-0.0234271	0.8606714816591141	0.0651626
R138Q	ENSG00000138081.20	FBXO11	0.00964571	0.9292325951596716	0.0318756
R138Q	ENSG00000138083.4	SIX3	0.011702252257170028	0.9510426272745733	0.0218
R138Q	ENSG00000138085.16	ATRAID	-0.0260643	0.8674932629212452	0.0617339
R138Q	ENSG00000138092.10	CENPO	0.11335003065577903	0.2860792669693862	0.543514
R138Q	ENSG00000138095.18	LRPPRC	0.020348088905372812	0.8155212044792088	0.0885647
R138Q	ENSG00000138101.18	DTNB	-0.0689395	0.35921661587446596	0.444644
R138Q	ENSG00000138107.12	ACTR1A	-0.0954638	0.4279631961791072	0.368594
R138Q	ENSG00000138111.14	MFSD13A	0.0789404	0.6397210343289988	0.194009
R138Q	ENSG00000138119.16	MYOF	0.0352322	0.8923201944489535	0.0494793
R138Q	ENSG00000138131.3	LOXL4	0.2761335557217176	0.20147579327280804	0.695777
R138Q	ENSG00000138138.13	ATAD1	0.0632651	0.5917962703624912	0.227828
R138Q	ENSG00000138160.5	KIF11	0.0201931	0.8648703895671724	0.063049
R138Q	ENSG00000138162.18	TACC2	0.023346292060400453	0.8936013445134029	0.0488562
R138Q	ENSG00000138172.10	CALHM2	0.0758287	0.7192876833318432	0.143097
R138Q	ENSG00000138175.8	ARL3	-0.0465793	0.75366	0.122825
R138Q	ENSG00000138180.15	CEP55	0.0625371	0.6498687584770291	0.187174
R138Q	ENSG00000138182.14	KIF20B	-0.0663165	0.39650578439215767	0.40175
R138Q	ENSG00000138190.16	EXOC6	0.018206351345068605	0.8521585933256085	0.0694796
R138Q	ENSG00000138193.15	PLCE1	0.056422576388361186	0.6580332032087806	0.181752
R138Q	ENSG00000138231.12	DBR1	-0.132393	0.38890913617407674	0.410152
R138Q	ENSG00000138246.15	DNAJC13	0.14836474264605734	0.22139085434222186	0.65484
R138Q	ENSG00000138279.15	ANXA7	0.034803	0.803098	0.0952317
R138Q	ENSG00000138286.14	FAM149B1	-0.203765	0.0179501	1.74593
R138Q	ENSG00000138303.17	ASCC1	0.0339014	0.8147904846616478	0.0889541
R138Q	ENSG00000138326.18	RPS24	0.017804477355183212	0.8093381734441418	0.09187
R138Q	ENSG00000138336.8	TET1	8.257845493816916e-4	0.9948535649887096	0.00224084
R138Q	ENSG00000138346.14	DNA2	0.045761353314621736	0.7448793431860781	0.127914
R138Q	ENSG00000138363.14	ATIC	0.11990046175131458	0.1397425290112583	0.854671
R138Q	ENSG00000138375.12	SMARCAL1	-0.0205473	0.9182758886345527	0.0370268
R138Q	ENSG00000138376.10	BARD1	-0.0576963	0.606225	0.217366
R138Q	ENSG00000138380.17	CARF	5.452697072784354e-4	0.9984006350754998	0.000695151
R138Q	ENSG00000138381.9	ASNSD1	-0.0579361	0.7001928999808337	0.154782
R138Q	ENSG00000138382.14	METTL5	0.036363969771350334	0.8457557212529919	0.0727551
R138Q	ENSG00000138385.15	SSB	0.011605883416238399	0.9265143410848152	0.0331479
R138Q	ENSG00000138386.16	NAB1	-0.0912111	0.560346	0.251544
R138Q	ENSG00000138398.15	PPIG	0.085035	0.23425881507715735	0.630304
R138Q	ENSG00000138399.17	FASTKD1	0.00967208	0.9535396741532574	0.0206612
R138Q	ENSG00000138411.10	HECW2	-0.107296	0.33274235958872495	0.477892
R138Q	ENSG00000138413.13	IDH1	-0.0432242	0.8395459247531263	0.0759555
R138Q	ENSG00000138430.15	OLA1	-0.0546892	0.3586771076071663	0.445296
R138Q	ENSG00000138433.15	CIR1	-0.0176959	0.9156424316481204	0.0382741
R138Q	ENSG00000138434.16	SSFA2	-0.00950787	0.9595240646617504	0.0179441
R138Q	ENSG00000138439.11	FAM117B	0.1935529644601778	0.0881746	1.05466
R138Q	ENSG00000138442.9	WDR12	0.0935487	0.45958609733143346	0.337633
R138Q	ENSG00000138443.15	ABI2	0.0650604	0.48029998674649393	0.318487
R138Q	ENSG00000138448.11	ITGAV	-0.0493201	0.7010783722896705	0.154233
R138Q	ENSG00000138459.8	SLC35A5	0.0594173	0.7536815798318033	0.122812
R138Q	ENSG00000138463.8	DIRC2	-0.054762	0.7431965470752994	0.128896
R138Q	ENSG00000138468.15	SENP7	0.0933653	0.48522070479140783	0.314061
R138Q	ENSG00000138496.16	PARP9	-0.1791	0.19082878883613638	0.719356
R138Q	ENSG00000138592.13	USP8	-0.072397	0.45691017761982017	0.340169
R138Q	ENSG00000138593.8	SECISBP2L	0.060323132501674266	0.6992836631820613	0.155347
R138Q	ENSG00000138594.13	TMOD3	-0.0243425	0.869843	0.0605594
R138Q	ENSG00000138600.9	SPPL2A	0.13780158549468555	0.2335878753364378	0.63155
R138Q	ENSG00000138604.9	GLCE	0.052665484439458975	0.6739957800913408	0.171343
R138Q	ENSG00000138613.13	APH1B	0.10801572224557751	0.6081106632430808	0.216017
R138Q	ENSG00000138614.14	INTS14	0.0359476	0.8088190278255686	0.0921486
R138Q	ENSG00000138617.14	PARP16	0.10356408907938841	0.43466229550614727	0.361848
R138Q	ENSG00000138621.11	PPCDC	-0.0539346	0.6454351205794988	0.190147
R138Q	ENSG00000138629.15	UBL7	-0.0593783	0.664756	0.177338
R138Q	ENSG00000138639.17	ARHGAP24	-0.161824	0.0252247	1.59817
R138Q	ENSG00000138640.14	FAM13A	8.212372386103301e-4	0.9951842759942446	0.00209649
R138Q	ENSG00000138641.15	HERC3	-0.136958	0.2422158864695486	0.615797
R138Q	ENSG00000138642.14	HERC6	-0.0781817	0.6723465126582964	0.172407
R138Q	ENSG00000138646.8	HERC5	-0.128524	0.34155138851064554	0.466544
R138Q	ENSG00000138650.8	PCDH10	-0.0750566	0.6431785539299929	0.191668
R138Q	ENSG00000138658.15	ZGRF1	-0.0561603	0.6621123760464467	0.179068
R138Q	ENSG00000138660.11	AP1AR	-0.0420218	0.8410070506912342	0.0752004
R138Q	ENSG00000138663.8	COPS4	0.027446574571929186	0.8862392015112187	0.052449
R138Q	ENSG00000138668.18	HNRNPD	-0.0210838	0.7957148121007775	0.0992426
R138Q	ENSG00000138670.17	RASGEF1B	-0.0451496	0.8110393701765277	0.0909581
R138Q	ENSG00000138674.16	SEC31A	-0.054874	0.5062106559653539	0.295669
R138Q	ENSG00000138678.10	GPAT3	0.14987939903360858	0.4870663280211823	0.312412
R138Q	ENSG00000138685.13	FGF2	0.016258465000023974	0.9323342464462953	0.0304284
R138Q	ENSG00000138686.9	BBS7	0.0811894	0.5587033631735892	0.252819
R138Q	ENSG00000138688.15	KIAA1109	-0.0351064	0.7325419569513261	0.135167
R138Q	ENSG00000138696.10	BMPR1B	-0.0824409	0.32097699416921793	0.493526
R138Q	ENSG00000138698.14	RAP1GDS1	-0.0380958	0.7767942525121794	0.109694
R138Q	ENSG00000138709.17	LARP1B	-0.0572474	0.5254994127933548	0.279428
R138Q	ENSG00000138735.15	PDE5A	-0.0732418	0.5954371314073518	0.225164
R138Q	ENSG00000138738.10	PRDM5	-0.107184	0.26592858081456994	0.575235
R138Q	ENSG00000138741.10	TRPC3	-0.0251239	0.900106	0.0457063
R138Q	ENSG00000138744.14	NAAA	0.12856561212928014	0.3932803989248753	0.405298
R138Q	ENSG00000138750.14	NUP54	0.0310881	0.8275991770669119	0.0821799
R138Q	ENSG00000138756.17	BMP2K	-0.0345341	0.7996102865021456	0.0971216
R138Q	ENSG00000138757.14	G3BP2	0.00730377	0.9473174279277966	0.0235045
R138Q	ENSG00000138758.11	SEPT11	0.028152075293277706	0.7483640296704395	0.125887
R138Q	ENSG00000138759.18	FRAS1	-0.114336	0.12060618410955513	0.91863
R138Q	ENSG00000138760.9	SCARB2	-0.0112476	0.9417976679123925	0.0260424
R138Q	ENSG00000138764.14	CCNG2	-0.0101666	0.9652119180536477	0.0153773
R138Q	ENSG00000138767.12	CNOT6L	0.019770237613022712	0.8868435173143072	0.052153
R138Q	ENSG00000138768.14	USO1	-0.0598804	0.5132700571086085	0.289654
R138Q	ENSG00000138769.10	CDKL2	-0.00950995	0.967933	0.0141547
R138Q	ENSG00000138771.14	SHROOM3	-0.0121626	0.9361616923412841	0.0286491
R138Q	ENSG00000138772.12	ANXA3	-0.0156206	0.9534331198968486	0.0207098
R138Q	ENSG00000138777.19	PPA2	0.0218333	0.8742544325682599	0.0583622
R138Q	ENSG00000138778.11	CENPE	-0.0759705	0.3523626788449951	0.45301
R138Q	ENSG00000138780.14	GSTCD	0.0330538	0.7933468251127049	0.100537
R138Q	ENSG00000138785.14	INTS12	-0.109051	0.5074252737647907	0.294628
R138Q	ENSG00000138792.9	ENPEP	0.0830859	0.6151700641978542	0.211005
R138Q	ENSG00000138794.9	CASP6	0.00377273	0.9857582070377124	0.0062296
R138Q	ENSG00000138795.9	LEF1	0.0431521	0.7608507688100876	0.118701
R138Q	ENSG00000138796.16	HADH	0.23109001618623828	0.015756612219946387	1.80254		1.80254
R138Q	ENSG00000138801.8	PAPSS1	-0.0370642	0.815302	0.0886816
R138Q	ENSG00000138802.11	SEC24B	-0.0208637	0.853812	0.0686379
R138Q	ENSG00000138814.16	PPP3CA	-0.0677462	0.35502716979616156	0.449738
R138Q	ENSG00000138821.12	SLC39A8	-0.0558919	0.7383898229056236	0.131714
R138Q	ENSG00000138829.11	FBN2	0.053446976386152714	0.5548922307526808	0.255791
R138Q	ENSG00000138834.12	MAPK8IP3	0.0744382	0.47395922318896905	0.324259
R138Q	ENSG00000138867.16	GUCD1	-0.217504	0.0042176	2.37493
R138Q	ENSG00000138942.15	RNF185	0.0972164	0.4353657157708467	0.361146
R138Q	ENSG00000139044.10	B4GALNT3	-0.0590068	0.6016126049754303	0.220683
R138Q	ENSG00000139083.10	ETV6	0.023291262514294798	0.9052794347142358	0.0432173
R138Q	ENSG00000139112.10	GABARAPL1	0.14959164699260744	0.2450435621541682	0.610757
R138Q	ENSG00000139116.18	KIF21A	0.0870083	0.48031	0.318479
R138Q	ENSG00000139117.13	CPNE8	-0.00297127	0.9873314792381732	0.00553702
R138Q	ENSG00000139131.12	YARS2	0.0737873	0.5955387269716399	0.22509
R138Q	ENSG00000139132.14	FGD4	-0.0313755	0.722249	0.141313
R138Q	ENSG00000139133.6	ALG10	0.0034325	0.9890145209864136	0.00479733
R138Q	ENSG00000139146.13	FAM60A	-0.0229059	0.8447353906320135	0.0732793
R138Q	ENSG00000139154.14	AEBP2	-0.134714	0.0674506	1.17101
R138Q	ENSG00000139163.15	ETNK1	-0.104207	0.0675466	1.1704
R138Q	ENSG00000139168.7	ZCRB1	0.0347854	0.8611331051975167	0.0649297
R138Q	ENSG00000139173.9	TMEM117	0.00671601	0.9395222312928749	0.0270929
R138Q	ENSG00000139174.11	PRICKLE1	-0.0659176	0.6038145554754144	0.219096
R138Q	ENSG00000139178.10	C1RL	0.0649838	0.6832617502396596	0.165413
R138Q	ENSG00000139180.10	NDUFA9	0.11200524300074681	0.4863119631454708	0.313085
R138Q	ENSG00000139182.13	CLSTN3	0.043662229790562626	0.8146410325533785	0.0890337
R138Q	ENSG00000139187.9	KLRG1	-0.0485316	0.7582857826821909	0.120167
R138Q	ENSG00000139197.10	PEX5	0.00388334	0.9844682903739442	0.00679827
R138Q	ENSG00000139218.17	SCAF11	-0.0212891	0.75939	0.119535
R138Q	ENSG00000139220.16	PPFIA2	-0.0915566	0.3751550848966851	0.425789
R138Q	ENSG00000139233.6	LLPH	0.019633135967168716	0.9205482059631162	0.0359535
R138Q	ENSG00000139263.11	LRIG3	0.11171079663945634	0.3505190629376529	0.455288
R138Q	ENSG00000139266.5	MARCH9	0.014464328989826369	0.9386855581502263	0.0274799
R138Q	ENSG00000139291.13	TMEM19	0.11577889928091696	0.4150458430764208	0.381904
R138Q	ENSG00000139292.12	LGR5	-0.100551	0.47564046564676277	0.322721
R138Q	ENSG00000139323.13	POC1B	-0.0573815	0.7017403030479846	0.153824
R138Q	ENSG00000139324.11	TMTC3	-0.0149474	0.9197731728665476	0.0363193
R138Q	ENSG00000139343.10	SNRPF	-0.011276	0.9553348079840797	0.0198444
R138Q	ENSG00000139350.11	NEDD1	0.0771259	0.4978177353945147	0.30293
R138Q	ENSG00000139354.10	GAS2L3	0.040309	0.7652868754652682	0.116176
R138Q	ENSG00000139364.10	TMEM132B	-0.0883874	0.2905683552460626	0.536752
R138Q	ENSG00000139370.11	SLC15A4	-0.0421263	0.7887847484871414	0.103041
R138Q	ENSG00000139372.14	TDG	-0.0616618	0.67665235376325406	0.169634
R138Q	ENSG00000139405.15	RITA1	-0.0972058	0.5169715611470456	0.286533
R138Q	ENSG00000139410.14	SDSL	0.25700610665925117	0.21942352381404204	0.658717
R138Q	ENSG00000139428.11	MMAB	0.00624362	0.9700852417762851	0.0131901
R138Q	ENSG00000139433.9	GLTP	-0.0516922	0.7318278690409575	0.135591
R138Q	ENSG00000139436.20	GIT2	0.00772883	0.9654576541139663	0.0152668
R138Q	ENSG00000139437.17	TCHP	-0.0233739	0.9238465536010316	0.0344002
R138Q	ENSG00000139496.15	NUP58	0.0780747	0.42541401535181533	0.371188
R138Q	ENSG00000139505.11	MTMR6	-0.170741	0.1466432924870798	0.833738
R138Q	ENSG00000139514.12	SLC7A1	0.0690584	0.4106106085701273	0.38657
R138Q	ENSG00000139517.7	LNX2	-0.0601919	0.6828273468368007	0.165689
R138Q	ENSG00000139546.10	TARBP2	-0.110584	0.4327039496109088	0.363809
R138Q	ENSG00000139579.12	NABP2	0.016241310478824107	0.9191961894270676	0.0365918
R138Q	ENSG00000139597.17	N4BP2L1	-0.00334914	0.9897621898402335	0.00446914
R138Q	ENSG00000139613.11	SMARCC2	-0.0324427	0.7135271595821834	0.146589
R138Q	ENSG00000139618.14	BRCA2	-0.0277453	0.7779202945905589	0.109065
R138Q	ENSG00000139620.12	KANSL2	-0.113881	0.23219099668610757	0.634155
R138Q	ENSG00000139624.12	CERS5	0.0506709	0.6108926680400285	0.214035
R138Q	ENSG00000139625.12	MAP3K12	0.0121129	0.9540377047675229	0.0204345
R138Q	ENSG00000139629.15	GALNT6	-0.135383	0.16420254210730956	0.78462
R138Q	ENSG00000139631.18	CSAD	0.0936935	0.5104181875109892	0.292074
R138Q	ENSG00000139636.15	LMBR1L	0.00963423	0.9659144454539197	0.0150613
R138Q	ENSG00000139637.13	C12orf10	0.0642712	0.7063091141851295	0.151005
R138Q	ENSG00000139641.12	ESYT1	0.0693779	0.40931671158965954	0.387941
R138Q	ENSG00000139644.12	TMBIM6	0.047436487940301614	0.2592487423896026	0.586283
R138Q	ENSG00000139645.9	ANKRD52	0.041508905335862996	0.6519736722465747	0.18577
R138Q	ENSG00000139651.10	ZNF740	0.0879522	0.6317991337807438	0.199421
R138Q	ENSG00000139668.8	WDFY2	0.0452911	0.7483019246342193	0.125923
R138Q	ENSG00000139684.13	ESD	0.0338124	0.7407886690738372	0.130306
R138Q	ENSG00000139687.13	RB1	-0.0416635	0.7023015523652042	0.153476
R138Q	ENSG00000139697.13	SBNO1	-0.0316539	0.7419565514615687	0.129622
R138Q	ENSG00000139718.10	SETD1B	0.0759809	0.5497804923023006	0.259811
R138Q	ENSG00000139719.9	VPS33A	-0.0162854	0.9297890715378152	0.0316156
R138Q	ENSG00000139722.6	VPS37B	0.00489288	0.9805871611855275	0.0085138
R138Q	ENSG00000139726.10	DENR	0.10590226766647144	0.24388330425449528	0.612818
R138Q	ENSG00000139734.17	DIAPH3	-0.0344644	0.5501140577065353	0.259547
R138Q	ENSG00000139737.21	SLAIN1	-0.0349809	0.834943	0.078343
R138Q	ENSG00000139746.15	RBM26	-0.0299052	0.6317759886260638	0.199437
R138Q	ENSG00000139793.18	MBNL2	-0.0210528	0.8999081930370264	0.0458018
R138Q	ENSG00000139800.8	ZIC5	-0.0443652	0.8290220699194196	0.0814339
R138Q	ENSG00000139826.5	ABHD13	0.1368228851678353	0.4933106743017556	0.306879
R138Q	ENSG00000139835.13	GRTP1	-0.0452698	0.8078464236506101	0.0926712
R138Q	ENSG00000139842.14	CUL4A	-0.0460069	0.6504476232183244	0.186788
R138Q	ENSG00000139865.16	TTC6	-0.0839628	0.6357658219797266	0.196703
R138Q	ENSG00000139880.19	CDH24	-0.103713	0.5883907890217652	0.230334
R138Q	ENSG00000139921.12	TMX1	-0.012952	0.9401749347038804	0.0267913
R138Q	ENSG00000139926.15	FRMD6	-0.123752	0.4570408065391012	0.340045
R138Q	ENSG00000139946.9	PELI2	-0.0917442	0.3280753161437878	0.484026
R138Q	ENSG00000139970.16	RTN1	-0.122937	0.3617546995098548	0.441586
R138Q	ENSG00000139971.15	C14orf37	-0.0357522	0.8555128488854896	0.0677735
R138Q	ENSG00000139974.15	SLC38A6	-0.192436	0.051127988169251445	1.29134
R138Q	ENSG00000139977.13	NAA30	0.0163736	0.9320617754074568	0.0305553
R138Q	ENSG00000139990.17	DCAF5	-0.0962142	0.32424029302814145	0.489133
R138Q	ENSG00000139998.14	RAB15	-0.170091	0.19846399554222666	0.702318
R138Q	ENSG00000140006.11	WDR89	-0.0564471	0.7763650497940918	0.109934
R138Q	ENSG00000140022.9	STON2	-0.0825008	0.5006658111053423	0.300452
R138Q	ENSG00000140105.17	WARS	0.0878486	0.48316760670276154	0.315902
R138Q	ENSG00000140153.17	WDR20	-0.0400262	0.7787038198059474	0.108628
R138Q	ENSG00000140157.14	NIPA2	-0.112219	0.2921001571667481	0.534468
R138Q	ENSG00000140199.11	SLC12A6	-0.0710957	0.6730840156407326	0.171931
R138Q	ENSG00000140259.6	MFAP1	0.0884406	0.6599318043970257	0.180501
R138Q	ENSG00000140262.17	TCF12	-0.0298284	0.6858322208577402	0.163782
R138Q	ENSG00000140263.13	SORD	0.0659978	0.7929734509845442	0.100741
R138Q	ENSG00000140264.19	SERF2	0.045127882147375925	0.7274539650820141	0.138194
R138Q	ENSG00000140265.12	ZSCAN29	0.032505716326354406	0.8932621373036325	0.0490211
R138Q	ENSG00000140284.10	SLC27A2	0.021997306525761963	0.9458385776530502	0.024183
R138Q	ENSG00000140299.11	BNIP2	0.18902213628937575	0.14340656299186796	0.843431
R138Q	ENSG00000140307.10	GTF2A2	-0.00505077	0.9796482170972226	0.00892985
R138Q	ENSG00000140319.10	SRP14	0.0710756	0.5785529252276778	0.237657
R138Q	ENSG00000140320.11	BAHD1	0.2290760228456288	0.1223757804610922	0.912305
R138Q	ENSG00000140326.12	CDAN1	0.021748683382286665	0.929387	0.0318035
R138Q	ENSG00000140332.15	TLE3	-0.0130097	0.8971120284986763	0.0471533
R138Q	ENSG00000140350.15	ANP32A	-0.00623542	0.9607454056750289	0.0173917
R138Q	ENSG00000140365.15	COMMD4	-0.098938	0.3691954517922312	0.432744
R138Q	ENSG00000140367.11	UBE2Q2	-0.0158933	0.9170075548756466	0.0376271
R138Q	ENSG00000140374.15	ETFA	0.034606438781921926	0.6770088669275198	0.169406
R138Q	ENSG00000140382.14	HMG20A	0.029451217464663084	0.8244294447626277	0.0838465
R138Q	ENSG00000140386.12	SCAPER	-0.103115	0.037908	1.42127
R138Q	ENSG00000140391.14	TSPAN3	0.0286475	0.7595963350870655	0.119417
R138Q	ENSG00000140395.8	WDR61	0.00371871	0.987398	0.00550798
R138Q	ENSG00000140396.12	NCOA2	-0.0704011	0.2945825288761097	0.530793
R138Q	ENSG00000140398.13	NEIL1	-0.177962	0.0369063	1.4329
R138Q	ENSG00000140400.16	MAN2C1	-0.164946	0.07237	1.14044
R138Q	ENSG00000140406.3	TLNRD1	-0.174149	0.0674699	1.17089
R138Q	ENSG00000140416.19	TPM1	0.056588270873290554	0.7182449294010462	0.143727
R138Q	ENSG00000140443.13	IGF1R	-0.0456933	0.27428246125387723	0.561802
R138Q	ENSG00000140450.8	ARRDC4	0.1666251443506016	0.1588677903379848	0.798964
R138Q	ENSG00000140451.12	PIF1	0.20798678697864162	0.2724167998332351	0.564766
R138Q	ENSG00000140455.16	USP3	0.044347463463814206	0.7073229971061933	0.150382
R138Q	ENSG00000140463.13	BBS4	0.0866649	0.5498065329591505	0.25979
R138Q	ENSG00000140464.19	PML	0.14470746814673102	0.21079951345154585	0.67613
R138Q	ENSG00000140470.13	ADAMTS17	-0.126508	0.050850804641792535	1.2937
R138Q	ENSG00000140471.16	LINS1	0.021210343710839828	0.9268581628609923	0.0329867
R138Q	ENSG00000140474.12	ULK3	-0.0621251	0.6904638204091501	0.160859
R138Q	ENSG00000140479.16	PCSK6	-0.120267	0.0229016	1.64013
R138Q	ENSG00000140497.16	SCAMP2	0.013148663133712383	0.9162594344057121	0.0379815
R138Q	ENSG00000140511.11	HAPLN3	0.25527286378301617	0.059555310478002936	1.22508
R138Q	ENSG00000140521.12	POLG	0.1544803076043792	0.0923794	1.03442
R138Q	ENSG00000140525.17	FANCI	-0.00286168	0.9748506497430561	0.0110619
R138Q	ENSG00000140526.17	ABHD2	-0.122848	0.0945925	1.02414
R138Q	ENSG00000140534.13	TICRR	-0.0692811	0.36061370305497426	0.442958
R138Q	ENSG00000140543.14	DET1	0.0667658	0.7231972551511482	0.140743
R138Q	ENSG00000140545.14	MFGE8	0.053462722214657546	0.618131	0.208919
R138Q	ENSG00000140548.9	ZNF710	0.038588167903622274	0.770446	0.113258
R138Q	ENSG00000140553.17	UNC45A	0.161908	0.0444863	1.35177
R138Q	ENSG00000140563.14	MCTP2	0.0041217	0.9798946031343542	0.00882063
R138Q	ENSG00000140564.11	FURIN	0.0427545	0.7842031174873754	0.105571
R138Q	ENSG00000140575.12	IQGAP1	-0.0440057	0.47101708239290846	0.326963
R138Q	ENSG00000140577.15	CRTC3	-0.0131205	0.9147227920300638	0.0387105
R138Q	ENSG00000140598.13	EFL1	-0.0588783	0.6063621915246015	0.217268
R138Q	ENSG00000140600.16	SH3GL3	0.0875155	0.3650358141048619	0.437665
R138Q	ENSG00000140612.13	SEC11A	0.0943636	0.2888293250913515	0.539359
R138Q	ENSG00000140632.16	GLYR1	-0.0880786	0.21707169175216748	0.663397
R138Q	ENSG00000140650.11	PMM2	0.024688961876945106	0.8761878690632725	0.0574028
R138Q	ENSG00000140682.18	TGFB1I1	0.1158735711965567	0.6372493013502802	0.195691
R138Q	ENSG00000140688.16	C16orf58	-0.0705549	0.6565101042178983	0.182759
R138Q	ENSG00000140694.16	PARN	0.1614589787639708	0.026831193981239485	1.57136		1.57136
R138Q	ENSG00000140718.20	FTO	-0.0259108	0.7680142738699297	0.114631
R138Q	ENSG00000140740.10	UQCRC2	-0.0703732	0.4615211079235022	0.335808
R138Q	ENSG00000140743.7	CDR2	0.025042335630605258	0.8937128153584877	0.048802
R138Q	ENSG00000140750.16	ARHGAP17	-0.0394113	0.7623540382407195	0.117843
R138Q	ENSG00000140807.6	NKD1	0.1800581641684184	0.1932013456435605	0.71399
R138Q	ENSG00000140829.11	DHX38	0.0903408	0.6524249970198429	0.185469
R138Q	ENSG00000140830.8	TXNL4B	0.0538104	0.8504692560792511	0.0703414
R138Q	ENSG00000140832.9	MARVELD3	0.0646762	0.7368954063657835	0.132594
R138Q	ENSG00000140836.15	ZFHX3	-0.0208737	0.815761	0.088437
R138Q	ENSG00000140848.16	CPNE2	-0.00908636	0.9655149525500452	0.015241
R138Q	ENSG00000140854.12	KATNB1	0.0465004	0.80883782366216606	0.0921385
R138Q	ENSG00000140859.15	KIFC3	0.019794285842436785	0.942148	0.0258808
R138Q	ENSG00000140931.19	CMTM3	0.0528634	0.7779275814382733	0.109061
R138Q	ENSG00000140939.14	NOL3	-0.183633	0.15792783054236093	0.801541
R138Q	ENSG00000140941.12	MAP1LC3B	-0.174194	0.0605563	1.21784
R138Q	ENSG00000140943.16	MBTPS1	0.00382849	0.9801640273651001	0.00870124
R138Q	ENSG00000140945.16	CDH13	0.043209958512662364	0.7932700141723532	0.100579
R138Q	ENSG00000140948.11	ZCCHC14	-0.0363381	0.7586982532738319	0.119931
R138Q	ENSG00000140950.15	TLDC1	-0.102419	0.5301764883235542	0.27558
R138Q	ENSG00000140983.13	RHOT2	0.017934217682486885	0.9129265584060555	0.0395642
R138Q	ENSG00000140987.19	ZSCAN32	6.896108748865555e-4	0.9969294290336428	0.00133558
R138Q	ENSG00000140988.15	RPS2	0.034990986567048514	0.28463329497513645	0.545714
R138Q	ENSG00000140990.14	NDUFB10	-0.0240735	0.8291947346303238	0.0813435
R138Q	ENSG00000140992.18	PDPK1	-0.0301261	0.8454489265451985	0.0729126
R138Q	ENSG00000140995.16	DEF8	-0.0770959	0.5332066378490492	0.273104
R138Q	ENSG00000141002.19	TCF25	-0.0351247	0.6970887410783291	0.156712
R138Q	ENSG00000141012.12	GALNS	0.0391812	0.7834786788842988	0.105973
R138Q	ENSG00000141013.16	GAS8	0.18498585251239277	0.15346914959715413	0.813979
R138Q	ENSG00000141026.5	MED9	-0.0821652	0.6822212384656288	0.166075
R138Q	ENSG00000141027.20	NCOR1	-0.0184378	0.8054110223266361	0.0939824
R138Q	ENSG00000141030.12	COPS3	0.0475567	0.6763314227965743	0.16984
R138Q	ENSG00000141034.9	GID4	-0.211887	0.048893800690147156	1.31075
R138Q	ENSG00000141068.13	KSR1	0.0256907	0.8735628756469641	0.0587058
R138Q	ENSG00000141076.17	UTP4	0.049098469769211145	0.7122795785656398	0.14735
R138Q	ENSG00000141084.10	RANBP10	-0.103911	0.32313777591986764	0.490612
R138Q	ENSG00000141098.12	GFOD2	0.0961271	0.5714697803038272	0.243007
R138Q	ENSG00000141101.12	NOB1	-0.0209173	0.8971481507534922	0.0471358
R138Q	ENSG00000141127.14	PRPSAP2	0.0560642	0.6478240838320776	0.188543
R138Q	ENSG00000141179.13	PCTP	-0.0492611	0.7800695209697628	0.107867
R138Q	ENSG00000141198.15	TOM1L1	0.00517843	0.9684370381010706	0.0139286
R138Q	ENSG00000141219.15	C17orf80	-0.168326	0.0999428	1.00025
R138Q	ENSG00000141232.4	TOB1	-0.0526237	0.6990791748733693	0.155474
R138Q	ENSG00000141252.19	VPS53	-0.0833734	0.2682287188869043	0.571495
R138Q	ENSG00000141258.12	SGSM2	-0.0807406	0.5327016814772884	0.273516
R138Q	ENSG00000141279.15	NPEPPS	-0.0304229	0.6614427801325881	0.179508
R138Q	ENSG00000141295.13	SCRN2	-0.0212078	0.9093365562254045	0.0412753
R138Q	ENSG00000141298.17	SSH2	-0.079461	0.0690663	1.16073
R138Q	ENSG00000141314.12	RHBDL3	-0.059042	0.6765354325657327	0.169709
R138Q	ENSG00000141337.12	ARSG	-0.0274263	0.8942510204539362	0.0485406
R138Q	ENSG00000141349.8	G6PC3	-0.0281357	0.8589216162893575	0.0660465
R138Q	ENSG00000141367.11	CLTC	-0.0300071	0.5582559946556512	0.253167
R138Q	ENSG00000141376.22	BCAS3	-0.0274559	0.5884762585015362	0.230271
R138Q	ENSG00000141378.14	PTRH2	-0.0596707	0.671195	0.173151
R138Q	ENSG00000141380.13	SS18	-0.0353475	0.7849244491909276	0.105172
R138Q	ENSG00000141384.12	TAF4B	-0.067002	0.5968792109162608	0.224114
R138Q	ENSG00000141385.9	AFG3L2	0.0451135	0.7076876174491706	0.150158
R138Q	ENSG00000141391.13	PRELID3A	0.0520705	0.7773757449922133	0.109369
R138Q	ENSG00000141401.11	IMPA2	-0.157189	0.256931	0.590184
R138Q	ENSG00000141404.15	GNAL	-0.0740139	0.5225083824404062	0.281907
R138Q	ENSG00000141424.12	SLC39A6	0.11756275642112038	0.3555194056576411	0.449137
R138Q	ENSG00000141425.17	RPRD1A	-0.0554626	0.6321342270691372	0.199191
R138Q	ENSG00000141429.13	GALNT1	0.024715131601431548	0.8735409792984549	0.0587167
R138Q	ENSG00000141431.10	ASXL3	-0.118453	0.4063687819341168	0.39108
R138Q	ENSG00000141441.15	GAREM1	0.0817576	0.6152926850652998	0.210918
R138Q	ENSG00000141446.10	ESCO1	-0.0476783	0.7258824663662875	0.139134
R138Q	ENSG00000141447.17	OSBPL1A	-0.00046573	0.9977285496204307	0.0009876
R138Q	ENSG00000141449.14	GREB1L	-0.0450472	0.5399728102925685	0.267628
R138Q	ENSG00000141452.9	C18orf8	0.0970394	0.6643510285127179	0.177602
R138Q	ENSG00000141456.14	PELP1	-0.025715	0.8177529370337329	0.0873779
R138Q	ENSG00000141458.12	NPC1	-0.0292009	0.8476039928684416	0.071807
R138Q	ENSG00000141480.17	ARRB2	-0.103421	0.3808002926470298	0.419303
R138Q	ENSG00000141499.16	WRAP53	0.171658	0.2832027293305768	0.547903
R138Q	ENSG00000141503.15	MINK1	0.069406	0.49230147381055606	0.307769
R138Q	ENSG00000141504.11	SAT2	0.12577982485890465	0.48675155116975866	0.312693
R138Q	ENSG00000141510.16	TP53	0.041946156544297813	0.7193860284427726	0.143038
R138Q	ENSG00000141522.11	ARHGDIA	0.0445479	0.5292136964160112	0.276369
R138Q	ENSG00000141524.15	TMC6	0.0413716	0.8203307545385313	0.086011
R138Q	ENSG00000141540.10	TTYH2	0.0339956	0.9148222889255078	0.0386633
R138Q	ENSG00000141542.10	RAB40B	0.040053558652977564	0.8214464152466366	0.0854208
R138Q	ENSG00000141543.9	EIF4A3	-0.0159118	0.9028938545698599	0.0443633
R138Q	ENSG00000141551.14	CSNK1D	-0.0168562	0.8684498904825364	0.0612552
R138Q	ENSG00000141552.17	ANAPC11	0.1415155917441837	0.0904832	1.04343
R138Q	ENSG00000141556.20	TBCD	-0.0107282	0.9141363847171716	0.038989
R138Q	ENSG00000141560.14	FN3KRP	0.00362136	0.9862317683070366	0.00602101
R138Q	ENSG00000141562.17	NARF	-0.0500645	0.736724	0.132695
R138Q	ENSG00000141564.13	RPTOR	-0.0739805	0.18554380356360742	0.731554
R138Q	ENSG00000141568.20	FOXK2	-0.0782086	0.1153044560098352	0.938154
R138Q	ENSG00000141569.10	TRIM65	0.2000996516171709	0.0899258	1.04612
R138Q	ENSG00000141576.14	RNF157	-0.0765649	0.4168599739072073	0.38001
R138Q	ENSG00000141577.13	CEP131	0.057377	0.7163925299712215	0.144849
R138Q	ENSG00000141580.15	WDR45B	-0.0195438	0.8850779157256405	0.0530185
R138Q	ENSG00000141582.14	CBX4	0.0482787	0.7316345255889863	0.135706
R138Q	ENSG00000141627.13	DYM	-0.0934798	0.18660949459671036	0.729066
R138Q	ENSG00000141639.11	MAPK4	-0.0181082	0.9302826105793426	0.0313851
R138Q	ENSG00000141644.17	MBD1	-0.159962	0.16665299409802503	0.778187
R138Q	ENSG00000141646.13	SMAD4	0.0972391	0.46257620715583964	0.334817
R138Q	ENSG00000141655.16	TNFRSF11A	-0.0410398	0.7995321465570436	0.0971641
R138Q	ENSG00000141664.9	ZCCHC2	-0.179298	0.016690421383182878	1.77753
R138Q	ENSG00000141682.11	PMAIP1	-0.00834486	0.9375290774021179	0.0280153
R138Q	ENSG00000141696.12	P3H4	-0.0465172	0.6822167376080304	0.166078
R138Q	ENSG00000141698.16	NT5C3B	0.0743394	0.43871476989117136	0.357818
R138Q	ENSG00000141699.10	RETREG3	-0.123825	0.17409728781003694	0.759208
R138Q	ENSG00000141736.13	ERBB2	-0.0947041	0.4530631112304494	0.343841
R138Q	ENSG00000141741.11	MIEN1	0.0711249	0.6493370538251391	0.18753
R138Q	ENSG00000141756.18	FKBP10	-0.0129768	0.9329106151977592	0.03016
R138Q	ENSG00000141759.14	TXNL4A	-0.00459046	0.9707816825896406	0.0128784
R138Q	ENSG00000141858.11	SAMD1	-0.0106335	0.9602322320013995	0.0176237
R138Q	ENSG00000141867.17	BRD4	0.0581899	0.23263912689309396	0.633317
R138Q	ENSG00000141873.10	SLC39A3	-0.0830306	0.5803364680411003	0.23632
R138Q	ENSG00000141905.18	NFIC	-0.023739	0.8301035621161266	0.0808677
R138Q	ENSG00000141933.9	TPGS1	0.14418257851841806	0.5202240587624729	0.28381
R138Q	ENSG00000141956.13	PRDM15	0.00481395	0.9825137624366829	0.00766136
R138Q	ENSG00000141959.16	PFKL	-0.129702	0.11402893039870136	0.942985
R138Q	ENSG00000141965.4	FEM1A	0.19889795449281547	0.16058595278122859	0.794292
R138Q	ENSG00000141971.12	MVB12A	-0.0520822	0.7334064822996141	0.134655
R138Q	ENSG00000141985.9	SH3GL1	0.0594807	0.6243991051328549	0.204538
R138Q	ENSG00000141994.15	DUS3L	0.1677920157930574	0.23499026794692326	0.62895
R138Q	ENSG00000142002.16	DPP9	0.0426192	0.765398	0.116112
R138Q	ENSG00000142039.3	CCDC97	0.0536181	0.7147401190073975	0.145852
R138Q	ENSG00000142065.13	ZFP14	-0.0664907	0.6226789414834366	0.205736
R138Q	ENSG00000142082.14	SIRT3	0.052069274080389465	0.8303986377315946	0.0807134
R138Q	ENSG00000142089.15	IFITM3	0.0669107	0.6940173100887405	0.15863
R138Q	ENSG00000142102.15	PGGHG	-0.0193436	0.9288684187665401	0.0320458
R138Q	ENSG00000142149.8	HUNK	0.0291844	0.8643270568558681	0.0633219
R138Q	ENSG00000142156.14	COL6A1	0.061012096316612474	0.5209755830756565	0.283183
R138Q	ENSG00000142166.12	IFNAR1	0.0734445	0.5317844219201066	0.274264
R138Q	ENSG00000142168.14	SOD1	5.30239812111616e-4	0.9963426416206619	0.00159128
R138Q	ENSG00000142173.14	COL6A2	-0.159609	0.0990336	1.00422
R138Q	ENSG00000142186.16	SCYL1	-0.00535189	0.9717093806363332	0.0124636
R138Q	ENSG00000142188.16	TMEM50B	-0.175771	0.1139455363997134	0.943303
R138Q	ENSG00000142192.20	APP	-0.0463775	0.5829005341503702	0.234406
R138Q	ENSG00000142197.12	DOPEY2	-0.0507685	0.7455969391769903	0.127496
R138Q	ENSG00000142207.6	URB1	0.0892977	0.3367944520142542	0.472635
R138Q	ENSG00000142208.15	AKT1	0.0594581	0.7117687957517725	0.147661
R138Q	ENSG00000142227.10	EMP3	0.046036080821341925	0.839805	0.0758213
R138Q	ENSG00000142230.11	SAE1	-0.0256243	0.7766062592772514	0.109799
R138Q	ENSG00000142235.8	LMTK3	0.00355706	0.9841080490102633	0.00695722
R138Q	ENSG00000142252.10	GEMIN7	0.0391158	0.8595918073187253	0.0657077
R138Q	ENSG00000142279.12	WTIP	-0.102923	0.482885	0.316157
R138Q	ENSG00000142303.13	ADAMTS10	-0.0212065	0.9325441717451083	0.0303306
R138Q	ENSG00000142327.12	RNPEPL1	0.1087363393102383	0.5227479436119568	0.281708
R138Q	ENSG00000142330.19	CAPN10	-0.0652299	0.7139019299514436	0.146361
R138Q	ENSG00000142396.10	AC020915.1	0.10075867872495836	0.4042088242496785	0.393394
R138Q	ENSG00000142408.4	CACNG8	0.1165591302520821	0.321102	0.493357
R138Q	ENSG00000142409.5	ZNF787	0.00558209	0.976591	0.0102871
R138Q	ENSG00000142444.6	TIMM29	0.046652	0.8170142563417673	0.0877704
R138Q	ENSG00000142453.11	CARM1	0.10689313354264593	0.2268470080202432	0.644267
R138Q	ENSG00000142459.8	EVI5L	0.3067003321297084	0.00974293	2.01131		2.01131
R138Q	ENSG00000142494.13	SLC47A1	0.1156489616458283	0.44427645814697486	0.352347
R138Q	ENSG00000142507.9	PSMB6	0.0408209	0.7512575562115793	0.124211
R138Q	ENSG00000142528.15	ZNF473	0.12433133721094997	0.5081728465307483	0.293989
R138Q	ENSG00000142534.6	RPS11	0.0958229	0.00424479	2.37214
R138Q	ENSG00000142541.16	RPL13A	0.11386444750107973	0.002151	2.66736		2.66736
R138Q	ENSG00000142544.6	CTU1	0.00893339	0.9718011136399074	0.0124226
R138Q	ENSG00000142546.13	NOSIP	-0.0454455	0.7301228553544209	0.136604
R138Q	ENSG00000142556.18	ZNF614	-0.083678	0.6693327626371373	0.174358
R138Q	ENSG00000142599.17	RERE	-0.0144945	0.8172978581910595	0.0876196
R138Q	ENSG00000142611.16	PRDM16	0.011112767574973113	0.9363488552948451	0.0285623
R138Q	ENSG00000142621.19	FHAD1	0.11941767103398317	0.3863002149849069	0.413075
R138Q	ENSG00000142627.12	EPHA2	0.13239009700664703	0.5367950414251398	0.270192
R138Q	ENSG00000142634.12	EFHD2	0.061410482773124414	0.7284225019686152	0.137617
R138Q	ENSG00000142655.12	PEX14	-0.0138169	0.9134387574364498	0.0393206
R138Q	ENSG00000142657.20	PGD	0.13528515941788397	0.20970875339537456	0.678383
R138Q	ENSG00000142669.14	SH3BGRL3	-0.00543522	0.979857	0.00883719
R138Q	ENSG00000142676.12	RPL11	0.0029775	0.9686952402924783	0.0138128
R138Q	ENSG00000142684.8	ZNF593	0.15251194762019868	0.320263	0.494494
R138Q	ENSG00000142687.17	KIAA0319L	0.026360505485684797	0.7812507498976597	0.10721
R138Q	ENSG00000142694.6	EVA1B	0.10866168510686164	0.7240583514125469	0.140226
R138Q	ENSG00000142731.10	PLK4	0.0138745	0.9469519801725557	0.023672
R138Q	ENSG00000142733.14	MAP3K6	-0.033272	0.910725	0.0406125
R138Q	ENSG00000142751.14	GPN2	0.0233164	0.9078850335127988	0.0419691
R138Q	ENSG00000142765.17	SYTL1	0.12024011038429555	0.42603953559566327	0.37055
R138Q	ENSG00000142784.15	WDTC1	-0.0280919	0.8232946405772085	0.0844447
R138Q	ENSG00000142794.18	NBPF3	-0.0823736	0.6533058062154288	0.184883
R138Q	ENSG00000142798.17	HSPG2	-0.0584964	0.46817262549890165	0.329594
R138Q	ENSG00000142856.16	ITGB3BP	-0.00294525	0.9831299705280526	0.00738906
R138Q	ENSG00000142864.14	SERBP1	0.00103819	0.9876352825104378	0.0054034
R138Q	ENSG00000142867.12	BCL10	0.0324056	0.8862733791136713	0.0524323
R138Q	ENSG00000142871.16	CYR61	-0.17203	0.21079738148633728	0.676135
R138Q	ENSG00000142875.19	PRKACB	-0.132236	0.051921	1.28466
R138Q	ENSG00000142892.14	PIGK	0.011897	0.9502796832022168	0.0221486
R138Q	ENSG00000142920.16	AZIN2	0.012659650511835548	0.9358825500946141	0.0287787
R138Q	ENSG00000142937.11	RPS8	0.00120139	0.9813975074566184	0.00815505
R138Q	ENSG00000142945.12	KIF2C	0.0764872	0.4993178471415692	0.301623
R138Q	ENSG00000142949.16	PTPRF	0.054297483695465866	0.3765645392332089	0.424161
R138Q	ENSG00000143013.12	LMO4	-0.0516819	0.6700618998375025	0.173885
R138Q	ENSG00000143033.17	MTF2	0.014967711232043589	0.8903579417272254	0.0504354
R138Q	ENSG00000143061.17	IGSF3	-0.00524105	0.9798380137459863	0.00884572
R138Q	ENSG00000143067.4	ZNF697	0.032156	0.848897	0.0711452
R138Q	ENSG00000143079.14	CTTNBP2NL	-0.0898092	0.3678689937931211	0.434307
R138Q	ENSG00000143093.14	STRIP1	-0.112369	0.29953355584792096	0.523555
R138Q	ENSG00000143106.12	PSMA5	0.15620474334752613	0.10023143052838797	0.998996
R138Q	ENSG00000143126.7	CELSR2	0.0768983	0.5837463552392979	0.233776
R138Q	ENSG00000143147.14	GPR161	-0.0362099	0.7950634406413123	0.0995982
R138Q	ENSG00000143149.12	ALDH9A1	-0.0170597	0.9228561783229264	0.034866
R138Q	ENSG00000143153.12	ATP1B1	-0.068238	0.6713280616668625	0.173065
R138Q	ENSG00000143155.12	TIPRL	-0.122915	0.3208664990498839	0.493676
R138Q	ENSG00000143156.13	NME7	0.034955338344666645	0.8152466092016937	0.088711
R138Q	ENSG00000143157.11	POGK	-0.060493	0.6213242694380468	0.206682
R138Q	ENSG00000143158.10	MPC2	0.0401906	0.8268791755889134	0.0825579
R138Q	ENSG00000143162.7	CREG1	-0.0617533	0.6807716569957031	0.166999
R138Q	ENSG00000143164.15	DCAF6	-0.0493326	0.5889409875762244	0.229928
R138Q	ENSG00000143178.12	TBX19	0.0894994	0.5837607510637645	0.233765
R138Q	ENSG00000143179.14	UCK2	-0.0478169	0.6494733044236171	0.187439
R138Q	ENSG00000143183.16	TMCO1	0.00544865	0.9737803244257354	0.011539
R138Q	ENSG00000143190.21	POU2F1	-0.0424279	0.5679839810035103	0.245664
R138Q	ENSG00000143195.12	ILDR2	-0.146334	0.35923128835698803	0.444626
R138Q	ENSG00000143198.12	MGST3	0.11672357737552574	0.34344987093854706	0.464137
R138Q	ENSG00000143207.19	RFWD2	0.0739456	0.3168375388837958	0.499163
R138Q	ENSG00000143217.8	NECTIN4	0.13467757017959553	0.30901549423757185	0.51002
R138Q	ENSG00000143222.11	UFC1	0.11893561914173524	0.31873237661680687	0.496574
R138Q	ENSG00000143224.17	PPOX	0.063011	0.8441402811478823	0.0735854
R138Q	ENSG00000143228.12	NUF2	-0.0740044	0.5586393232801766	0.252868
R138Q	ENSG00000143252.14	SDHC	0.0411015	0.782383	0.106581
R138Q	ENSG00000143256.4	PFDN2	0.00216905	0.9921683723527094	0.00341462
R138Q	ENSG00000143258.15	USP21	0.017302352162976927	0.9397996170875916	0.0269647
R138Q	ENSG00000143294.14	PRCC	0.0594926	0.5878368701716468	0.230743
R138Q	ENSG00000143303.11	RRNAD1	0.0318525	0.8753044187260479	0.0578409
R138Q	ENSG00000143314.12	MRPL24	0.11826564082288205	0.5174747787480787	0.286111
R138Q	ENSG00000143315.6	PIGM	0.022669699366219164	0.8890065239227491	0.0510951
R138Q	ENSG00000143319.16	ISG20L2	0.0832779	0.40513539866821185	0.3924
R138Q	ENSG00000143320.8	CRABP2	0.010291738935738502	0.9631761775865675	0.0162943
R138Q	ENSG00000143321.18	HDGF	-0.0232093	0.7852888303924024	0.104971
R138Q	ENSG00000143322.19	ABL2	-0.0712557	0.2484301087842346	0.604796
R138Q	ENSG00000143324.13	XPR1	0.034376199512520814	0.7474583850857214	0.126413
R138Q	ENSG00000143333.6	RGS16	-0.0796326	0.6889309781652556	0.161824
R138Q	ENSG00000143337.18	TOR1AIP1	-0.126517	0.2016192457419181	0.695468
R138Q	ENSG00000143341.11	HMCN1	-0.016476	0.92581	0.0334781
R138Q	ENSG00000143344.15	RGL1	0.044928562483128986	0.703	0.153044
R138Q	ENSG00000143353.11	LYPLAL1	0.0168367	0.9303083637073822	0.0313731
R138Q	ENSG00000143363.15	PRUNE1	0.22184428192984154	0.1333569438279558	0.874984
R138Q	ENSG00000143367.15	TUFT1	0.0748028	0.757749	0.120475
R138Q	ENSG00000143368.9	SF3B4	0.00647688	0.9765964718631713	0.0102848
R138Q	ENSG00000143373.17	ZNF687	-0.0215146	0.9000113195415667	0.045752
R138Q	ENSG00000143374.16	TARS2	-0.0623325	0.6413092394378631	0.192933
R138Q	ENSG00000143375.14	CGN	-0.06049	0.7393566515630999	0.131146
R138Q	ENSG00000143376.12	SNX27	-0.108809	0.20021016588951288	0.698514
R138Q	ENSG00000143379.12	SETDB1	0.0814023	0.45772727610271463	0.339393
R138Q	ENSG00000143384.12	MCL1	-0.0343041	0.8219746130765662	0.0851416
R138Q	ENSG00000143390.17	RFX5	-0.0182603	0.9314790139695328	0.0308269
R138Q	ENSG00000143393.16	PI4KB	0.0583873	0.6106293254028335	0.214222
R138Q	ENSG00000143398.19	PIP5K1A	0.0444493	0.636986	0.19587
R138Q	ENSG00000143401.14	ANP32E	-0.0230415	0.871612	0.059677
R138Q	ENSG00000143416.20	SELENBP1	0.037107697941623066	0.8090942418437064	0.0920009
R138Q	ENSG00000143418.19	CERS2	-0.173231	0.0136439	1.86506
R138Q	ENSG00000143420.18	ENSA	-0.00163309	0.9896165928561321	0.00453303
R138Q	ENSG00000143434.15	SEMA6C	-0.0174791	0.9478622978870515	0.0232548
R138Q	ENSG00000143436.10	MRPL9	0.027858677122101556	0.8797616699871809	0.055635
R138Q	ENSG00000143437.20	ARNT	-0.0389588	0.7810872495177671	0.1073
R138Q	ENSG00000143442.21	POGZ	0.00203344	0.9862549210179475	0.00601082
R138Q	ENSG00000143457.10	GOLPH3L	-0.066039	0.6569887199706973	0.182442
R138Q	ENSG00000143458.11	GABPB2	0.0181925	0.9084685933495612	0.0416901
R138Q	ENSG00000143469.18	SYT14	-0.108934	0.3174094692981975	0.49838
R138Q	ENSG00000143476.17	DTL	0.012036780003503873	0.9285965751603878	0.0321729
R138Q	ENSG00000143479.15	DYRK3	0.0870389	0.6384562979441111	0.194869
R138Q	ENSG00000143486.15	EIF2D	-0.172263	0.1130295423830739	0.946808
R138Q	ENSG00000143493.12	INTS7	-0.0880032	0.35478556393345956	0.450034
R138Q	ENSG00000143498.17	TAF1A	-0.0255501	0.8914637492640325	0.0498963
R138Q	ENSG00000143499.13	SMYD2	-0.0941939	0.39862033939650093	0.399441
R138Q	ENSG00000143514.16	TP53BP2	0.0751913	0.501875	0.299405
R138Q	ENSG00000143515.16	ATP8B2	0.0632478	0.664866	0.177266
R138Q	ENSG00000143537.13	ADAM15	-0.0887505	0.5595460634074292	0.252164
R138Q	ENSG00000143543.14	JTB	0.018461393615340434	0.9027990773713522	0.0444089
R138Q	ENSG00000143549.19	TPM3	0.0639264	0.5406141937708911	0.267113
R138Q	ENSG00000143553.10	SNAPIN	0.2890240480902499	0.0732653	1.1351
R138Q	ENSG00000143554.13	SLC27A3	-0.0569207	0.7373463396484953	0.132328
R138Q	ENSG00000143569.18	UBAP2L	-0.0284872	0.7191102089781757	0.143205
R138Q	ENSG00000143570.17	SLC39A1	0.2566115777164075	0.059408	1.22615
R138Q	ENSG00000143575.14	HAX1	0.13314824857627572	0.33071757056573386	0.480543
R138Q	ENSG00000143590.13	EFNA3	-0.103881	0.6181800259862847	0.208885
R138Q	ENSG00000143612.19	C1orf43	0.0720507	0.4491725554122771	0.347587
R138Q	ENSG00000143614.9	GATAD2B	0.00961185	0.92029	0.0360755
R138Q	ENSG00000143621.16	ILF2	0.0843845	0.20202814490221466	0.694588
R138Q	ENSG00000143622.10	RIT1	-0.106215	0.5317700056710549	0.274276
R138Q	ENSG00000143624.13	INTS3	0.0892962	0.4062036204648693	0.391256
R138Q	ENSG00000143630.9	HCN3	0.0757377	0.7529237852035154	0.123249
R138Q	ENSG00000143633.12	C1orf131	-0.0137707	0.949695	0.022416
R138Q	ENSG00000143641.9	GALNT2	-0.0280138	0.8040845908670424	0.0946983
R138Q	ENSG00000143643.12	TTC13	0.0661169	0.6528961862245491	0.185156
R138Q	ENSG00000143653.9	SCCPDH	-0.236045	0.1150274697513282	0.939198
R138Q	ENSG00000143669.13	LYST	0.0398643	0.7479466537203808	0.126129
R138Q	ENSG00000143674.10	MAP3K21	0.11364027072140968	0.1909627962308605	0.719051
R138Q	ENSG00000143702.15	CEP170	0.015838717425115393	0.9115827443679279	0.0402039
R138Q	ENSG00000143727.15	ACP1	-0.0432408	0.7237595610013601	0.140406
R138Q	ENSG00000143740.14	SNAP47	0.11863693379961024	0.3890600444691203	0.409983
R138Q	ENSG00000143742.12	SRP9	-0.0316091	0.8364372295756332	0.0775666
R138Q	ENSG00000143748.17	NVL	0.00748293	0.9509082001585812	0.0218614
R138Q	ENSG00000143751.9	SDE2	0.11433949811850555	0.4819505526570903	0.316998
R138Q	ENSG00000143753.12	DEGS1	-0.005951	0.9630580020465463	0.0163476
R138Q	ENSG00000143756.11	FBXO28	-0.0150572	0.90894	0.0414647
R138Q	ENSG00000143761.15	ARF1	-0.0219978	0.8021757761395067	0.0957305
R138Q	ENSG00000143771.11	CNIH4	0.1366384923326772	0.0904241	1.04372
R138Q	ENSG00000143772.9	ITPKB	-0.0547148	0.7488455807525433	0.125608
R138Q	ENSG00000143774.16	GUK1	0.17768745171642403	0.0566963	1.24645
R138Q	ENSG00000143776.18	CDC42BPA	0.0221546	0.7858289088101048	0.104672
R138Q	ENSG00000143786.7	CNIH3	0.0203981	0.9004789567951733	0.0455264
R138Q	ENSG00000143793.12	C1orf35	-0.120373	0.37982494571551534	0.420417
R138Q	ENSG00000143797.11	MBOAT2	0.026257952538385178	0.8383222027204238	0.076589
R138Q	ENSG00000143799.12	PARP1	0.0221727	0.7432295197645725	0.128877
R138Q	ENSG00000143801.16	PSEN2	0.11680959587510893	0.6225882813389751	0.205799
R138Q	ENSG00000143811.18	PYCR2	0.0653208	0.6749155857770326	0.170751
R138Q	ENSG00000143815.14	LBR	0.0904124	0.17252293213229342	0.763153
R138Q	ENSG00000143816.7	WNT9A	-0.0867691	0.530164	0.27559
R138Q	ENSG00000143819.12	EPHX1	-0.0276115	0.8865311698091768	0.052306
R138Q	ENSG00000143842.14	SOX13	0.0427112	0.8213840553680434	0.0854537
R138Q	ENSG00000143850.13	PLEKHA6	0.0566165	0.8511373309557224	0.0700004
R138Q	ENSG00000143862.7	ARL8A	-0.0288636	0.8857700540775687	0.052679
R138Q	ENSG00000143870.12	PDIA6	0.0530095	0.3831285547517556	0.416655
R138Q	ENSG00000143878.9	RHOB	-0.0200415	0.8978041146869975	0.0468184
R138Q	ENSG00000143889.15	HNRNPLL	0.038365080032204395	0.8110939898805718	0.0909288
R138Q	ENSG00000143891.16	GALM	0.060610187950194516	0.6141628475436975	0.211716
R138Q	ENSG00000143919.14	CAMKMT	-0.0614192	0.36028359518485714	0.443356
R138Q	ENSG00000143924.18	EML4	0.0229057	0.8132721913556931	0.0897641
R138Q	ENSG00000143933.16	CALM2	6.073107394598906e-4	0.9958933535578883	0.00178717
R138Q	ENSG00000143947.13	RPS27A	0.0775379	0.14703865227014848	0.832568
R138Q	ENSG00000143951.15	WDPCP	-0.0462135	0.6649466908544025	0.177213
R138Q	ENSG00000143952.19	VPS54	0.0125484	0.9197731728665476	0.0363193
R138Q	ENSG00000143970.16	ASXL2	-0.00925227	0.9389763159952842	0.0273454
R138Q	ENSG00000143971.7	ETAA1	0.16344468944532256	0.26706058241068953	0.57339
R138Q	ENSG00000143977.13	SNRPG	-0.0485938	0.764622	0.116553
R138Q	ENSG00000143995.19	MEIS1	0.014737952549327827	0.9341948288701553	0.0295625
R138Q	ENSG00000144021.2	CIAO1	-0.0550732	0.5884268090003557	0.230308
R138Q	ENSG00000144026.11	ZNF514	-0.176233	0.14127344708945103	0.849939
R138Q	ENSG00000144028.14	SNRNP200	0.0372738	0.6229965220288309	0.205514
R138Q	ENSG00000144029.11	MRPS5	0.0413384	0.7288556779376353	0.137358
R138Q	ENSG00000144034.14	TPRKB	-0.0201528	0.9270773816402657	0.032884
R138Q	ENSG00000144036.15	EXOC6B	0.00364312	0.9655569541728763	0.0152221
R138Q	ENSG00000144040.12	SFXN5	-0.0309507	0.8392643583596407	0.0761012
R138Q	ENSG00000144043.11	TEX261	-0.0101732	0.9561926090153068	0.0194546
R138Q	ENSG00000144048.10	DUSP11	0.00681744	0.9777483852329327	0.00977289
R138Q	ENSG00000144061.12	NPHP1	0.20267201198636453	0.23408516531665421	0.630626
R138Q	ENSG00000144118.13	RALB	-0.0447658	0.8057066238944288	0.0938231
R138Q	ENSG00000144120.12	TMEM177	-0.109211	0.5782912680322652	0.237853
R138Q	ENSG00000144134.18	RABL2A	0.0849859	0.6382138338981779	0.195034
R138Q	ENSG00000144136.10	SLC20A1	0.19600568465456397	0.0101655	1.99287		1.99287
R138Q	ENSG00000144161.12	ZC3H8	0.0202085	0.8930753356989245	0.0491119
R138Q	ENSG00000144199.11	FAHD2B	-0.0982842	0.7130558514678765	0.146876
R138Q	ENSG00000144218.18	AFF3	0.0808429	0.26364479101013405	0.578981
R138Q	ENSG00000144224.16	UBXN4	0.010329554317680078	0.9292781837227265	0.0318543
R138Q	ENSG00000144228.8	SPOPL	-0.184027	0.051122756598446104	1.29139
R138Q	ENSG00000144231.10	POLR2D	-0.00906241	0.9493387017176361	0.0225788
R138Q	ENSG00000144233.9	AMMECR1L	0.0537466	0.7666118488284325	0.115424
R138Q	ENSG00000144278.14	GALNT13	0.041427282307087206	0.7434796371092328	0.128731
R138Q	ENSG00000144283.21	PKP4	0.068607	0.2812081013322996	0.550972
R138Q	ENSG00000144306.14	SCRN3	-0.0459472	0.7717394568081529	0.112529
R138Q	ENSG00000144320.13	LNPK	0.0752039	0.5537612087788064	0.256677
R138Q	ENSG00000144331.18	ZNF385B	-0.150264	0.0632884	1.19868
R138Q	ENSG00000144354.13	CDCA7	-0.0517107	0.7313789526567858	0.135858
R138Q	ENSG00000144355.14	DLX1	0.0610829	0.844087	0.073613
R138Q	ENSG00000144357.16	UBR3	0.0364951	0.6691014321891148	0.174508
R138Q	ENSG00000144366.15	GULP1	-0.000668217	0.9969752608853537	0.00131562
R138Q	ENSG00000144369.12	FAM171B	0.12068880245623476	0.47174471429717496	0.326293
R138Q	ENSG00000144381.16	HSPD1	-0.00422549	0.9630804443746639	0.0163374
R138Q	ENSG00000144395.17	CCDC150	-0.106508	0.2923707099592097	0.534066
R138Q	ENSG00000144401.14	METTL21A	-0.00175827	0.9951902932599463	0.00209387
R138Q	ENSG00000144426.18	NBEAL1	-0.000979598	0.9945757620302222	0.00236213
R138Q	ENSG00000144445.16	KANSL1L	-0.111557	0.3771275806043993	0.423512
R138Q	ENSG00000144451.18	SPAG16	-0.072976	0.5519769821011602	0.258079
R138Q	ENSG00000144455.13	SUMF1	-0.0319615	0.7470420821701709	0.126655
R138Q	ENSG00000144468.16	RHBDD1	-0.0683572	0.6303015263768422	0.200452
R138Q	ENSG00000144485.10	HES6	-0.118019	0.47605973323874107	0.322339
R138Q	ENSG00000144504.15	ANKMY1	-0.0118547	0.9463002095860965	0.0239711
R138Q	ENSG00000144524.17	COPS7B	-0.00365297	0.9881108173381562	0.00519435
R138Q	ENSG00000144535.19	DIS3L2	0.0491257	0.67301	0.171978
R138Q	ENSG00000144554.10	FANCD2	-0.0139912	0.9300646566926617	0.0314869
R138Q	ENSG00000144559.10	TAMM41	0.19601957381250912	0.0843908	1.07371
R138Q	ENSG00000144560.14	VGLL4	0.0458141	0.6995881181564935	0.155158
R138Q	ENSG00000144566.10	RAB5A	0.036457274610609505	0.8467857546172652	0.0722265
R138Q	ENSG00000144567.10	RETREG2	-0.0452099	0.784349	0.10549
R138Q	ENSG00000144579.7	CTDSP1	-0.0731877	0.6549320874079034	0.183804
R138Q	ENSG00000144580.13	CNOT9	-0.00930557	0.9592156982103718	0.0180837
R138Q	ENSG00000144589.21	STK11IP	-0.0258238	0.8958902593821699	0.0477452
R138Q	ENSG00000144591.18	GMPPA	-0.0628239	0.7565278116736055	0.121175
R138Q	ENSG00000144597.13	EAF1	0.016031	0.9419016896224289	0.0259944
R138Q	ENSG00000144635.8	DYNC1LI1	0.068568	0.5835852643878605	0.233896
R138Q	ENSG00000144645.13	OSBPL10	-0.0501805	0.6847828132185647	0.164447
R138Q	ENSG00000144647.5	POMGNT2	-0.0595781	0.7372291578215108	0.132397
R138Q	ENSG00000144655.14	CSRNP1	0.23119122046716895	0.35042985098059304	0.455399
R138Q	ENSG00000144659.10	SLC25A38	0.1910860616892575	0.18403541677842264	0.735099
R138Q	ENSG00000144674.16	GOLGA4	-0.0273765	0.7495665641365094	0.12519
R138Q	ENSG00000144677.14	CTDSPL	0.025487279686102114	0.8399008670682521	0.075772
R138Q	ENSG00000144681.10	STAC	0.0585917	0.7428704255584443	0.129087
R138Q	ENSG00000144711.13	IQSEC1	0.0184823	0.9113130916067222	0.0403324
R138Q	ENSG00000144712.11	CAND2	-0.0632523	0.7477444981091692	0.126247
R138Q	ENSG00000144713.12	RPL32	0.055227542653413605	0.3262932030267553	0.486392
R138Q	ENSG00000144724.19	PTPRG	0.0076778	0.9209555454649073	0.0357613
R138Q	ENSG00000144736.13	SHQ1	0.10185856220720826	0.47429237036290695	0.323954
R138Q	ENSG00000144741.17	SLC25A26	0.023430036251081313	0.890313	0.0504574
R138Q	ENSG00000144744.16	UBA3	0.052120127857186206	0.7546306998399336	0.122266
R138Q	ENSG00000144746.6	ARL6IP5	0.0472412	0.743315	0.128827
R138Q	ENSG00000144747.15	TMF1	0.00226479	0.9894474511500332	0.00460727
R138Q	ENSG00000144749.13	LRIG1	-0.0308025	0.8860219231502193	0.0525555
R138Q	ENSG00000144785.8	AC073896.1	-0.089523	0.6128090671328129	0.212675
R138Q	ENSG00000144791.9	LIMD1	-0.0246175	0.8737189669967663	0.0586282
R138Q	ENSG00000144815.15	NXPE3	0.10014674724711888	0.45855243126034473	0.338611
R138Q	ENSG00000144824.20	PHLDB2	-0.0510771	0.788187	0.103371
R138Q	ENSG00000144827.8	ABHD10	0.3035556742561987	0.010855113391204237	1.96437		1.96437
R138Q	ENSG00000144840.8	RABL3	0.13991921566491894	0.3732719282119425	0.427975
R138Q	ENSG00000144848.10	ATG3	-0.0209837	0.9195057249784271	0.0364456
R138Q	ENSG00000144857.14	BOC	-0.0617771	0.7323613188097546	0.135275
R138Q	ENSG00000144867.11	SRPRB	-0.00978619	0.9594660127725004	0.0179704
R138Q	ENSG00000144868.13	TMEM108	-0.140004	0.0635836	1.19665
R138Q	ENSG00000144893.12	MED12L	-0.113672	0.22594953255744635	0.645989
R138Q	ENSG00000144895.11	EIF2A	0.10316910185028276	0.4160425423853046	0.380862
R138Q	ENSG00000144909.7	OSBPL11	0.0450764	0.7681722909098385	0.114541
R138Q	ENSG00000144935.14	TRPC1	-0.112697	0.19563146677706797	0.708561
R138Q	ENSG00000144959.9	NCEH1	-0.0430439	0.8390682633152416	0.0762027
R138Q	ENSG00000145012.13	LPP	0.0641277	0.21749330287833388	0.662554
R138Q	ENSG00000145014.17	TMEM44	-0.0232968	0.8880535045678708	0.0515609
R138Q	ENSG00000145016.15	RUBCN	0.16944973621274034	0.21232749292117226	0.672994
R138Q	ENSG00000145022.4	TCTA	-0.0610752	0.8216509220935516	0.0853127
R138Q	ENSG00000145041.15	DCAF1	-0.04294	0.7303643914045568	0.13646
R138Q	ENSG00000145050.15	MANF	0.02964	0.8228704129260899	0.0846686
R138Q	ENSG00000145087.12	STXBP5L	-0.12427	0.145887	0.835982
R138Q	ENSG00000145147.19	SLIT2	-0.0918539	0.026199701802221892	1.5817
R138Q	ENSG00000145191.12	EIF2B5	-0.0483127	0.7919859660951203	0.101283
R138Q	ENSG00000145216.15	FIP1L1	0.045216116716000586	0.7691134780443862	0.11401
R138Q	ENSG00000145220.13	LYAR	0.18130989444021342	0.15889986552086152	0.798876
R138Q	ENSG00000145241.10	CENPC	0.052263072865162435	0.6979642617899299	0.156167
R138Q	ENSG00000145242.13	EPHA5	-0.125632	0.18026651564235593	0.744085
R138Q	ENSG00000145246.13	ATP10D	0.11477514967646969	0.5437420802435218	0.264607
R138Q	ENSG00000145247.11	OCIAD2	0.00167536	0.9936589989752456	0.00276263
R138Q	ENSG00000145284.11	SCD5	-0.125939	0.19491132985560786	0.710163
R138Q	ENSG00000145293.15	ENOPH1	-0.0338133	0.8384441125390102	0.0765259
R138Q	ENSG00000145332.13	KLHL8	-0.0117986	0.936931	0.0282924
R138Q	ENSG00000145335.15	SNCA	0.18854325455333582	0.073334	1.13469
R138Q	ENSG00000145337.4	PYURF	-0.0730153	0.5262710541878577	0.278791
R138Q	ENSG00000145348.16	TBCK	-0.0188348	0.8762478261879959	0.057373
R138Q	ENSG00000145349.16	CAMK2D	-0.0613677	0.46031607443651945	0.336944
R138Q	ENSG00000145354.9	CISD2	-0.0830659	0.5877505671012219	0.230807
R138Q	ENSG00000145362.17	ANK2	-0.00549955	0.9609121295781728	0.0173163
R138Q	ENSG00000145375.7	SPATA5	-0.0181363	0.877404	0.0568005
R138Q	ENSG00000145386.9	CCNA2	0.0910532	0.44939696584804056	0.34737
R138Q	ENSG00000145388.14	METTL14	-0.0575788	0.7736843130256572	0.111436
R138Q	ENSG00000145390.11	USP53	-0.00646063	0.9659841126239525	0.01503
R138Q	ENSG00000145391.13	SETD7	-0.0262121	0.8602266372423623	0.0653871
R138Q	ENSG00000145414.8	NAF1	-0.069517	0.6138111875030259	0.211965
R138Q	ENSG00000145416.13	MARCH1	0.0092714	0.9674798667209059	0.0143581
R138Q	ENSG00000145425.9	RPS3A	0.0423484	0.6276479314554622	0.202284
R138Q	ENSG00000145431.10	PDGFC	0.0432918	0.7294485242253083	0.137005
R138Q	ENSG00000145439.11	CBR4	-0.00930112	0.9545212617907606	0.0202144
R138Q	ENSG00000145476.15	CYP4V2	-0.0370532	0.8661411721053212	0.0624113
R138Q	ENSG00000145494.11	NDUFS6	0.16652793579337788	0.0175717	1.75519		1.75519
R138Q	ENSG00000145495.15	MARCH6	-0.0433301	0.461626	0.33571
R138Q	ENSG00000145506.13	NKD2	0.0793992	0.6849022284392163	0.164371
R138Q	ENSG00000145536.15	ADAMTS16	-0.129165	0.4012619082406296	0.396572
R138Q	ENSG00000145545.11	SRD5A1	-0.0907588	0.6522973394128042	0.185554
R138Q	ENSG00000145555.14	MYO10	0.0523324	0.41232783562671255	0.384757
R138Q	ENSG00000145569.5	FAM105A	0.19041248410701336	0.18824688932962638	0.725272
R138Q	ENSG00000145592.13	RPL37	-0.0234371	0.6446529691224162	0.190674
R138Q	ENSG00000145604.15	SKP2	-0.0623123	0.5476502157431061	0.261497
R138Q	ENSG00000145623.12	OSMR	-0.0275981	0.8910722905511866	0.0500871
R138Q	ENSG00000145675.14	PIK3R1	0.00586953	0.9744564984069592	0.0112375
R138Q	ENSG00000145685.13	LHFPL2	0.035907	0.8188411058415421	0.0868004
R138Q	ENSG00000145687.16	SSBP2	-0.0458435	0.5288428260924003	0.276673
R138Q	ENSG00000145700.9	ANKRD31	-0.0676655	0.5229997508921288	0.281499
R138Q	ENSG00000145703.15	IQGAP2	0.00743098	0.9719435874517489	0.0123589
R138Q	ENSG00000145715.14	RASA1	-0.121918	0.2636227200566264	0.579017
R138Q	ENSG00000145725.19	PPIP5K2	0.12344497463695249	0.3040648606895346	0.517034
R138Q	ENSG00000145730.20	PAM	0.0425482	0.6156961306664896	0.210634
R138Q	ENSG00000145734.18	BDP1	-0.0472643	0.5603432517254938	0.251546
R138Q	ENSG00000145736.14	GTF2H2	-0.187089	0.0791591	1.1015
R138Q	ENSG00000145740.18	SLC30A5	0.14287055623103934	0.1537915309510428	0.813068
R138Q	ENSG00000145741.15	BTF3	0.044849613103370385	0.5768538429134381	0.238934
R138Q	ENSG00000145743.15	FBXL17	0.027974119176855446	0.8244276719575072	0.0838474
R138Q	ENSG00000145779.7	TNFAIP8	-0.097556	0.37979904212329224	0.420446
R138Q	ENSG00000145780.7	FEM1C	-0.0431114	0.8333150953223561	0.0791908
R138Q	ENSG00000145781.8	COMMD10	-0.0627313	0.6076604095819723	0.216339
R138Q	ENSG00000145782.12	ATG12	0.0157362	0.9276683212958962	0.0326073
R138Q	ENSG00000145808.9	ADAMTS19	0.030344935116150797	0.8894595480543512	0.0508738
R138Q	ENSG00000145817.16	YIPF5	0.028892989876216534	0.8772160814436177	0.0568934
R138Q	ENSG00000145819.15	ARHGAP26	-0.0529137	0.6643277203907709	0.177618
R138Q	ENSG00000145833.15	DDX46	-0.0341748	0.6779681637783743	0.168791
R138Q	ENSG00000145860.11	RNF145	0.0462946	0.7238359118316084	0.14036
R138Q	ENSG00000145868.16	FBXO38	-0.00213152	0.9913744826152681	0.00376226
R138Q	ENSG00000145882.10	PCYOX1L	-0.0583774	0.7827372831974687	0.106384
R138Q	ENSG00000145901.14	TNIP1	-0.060977	0.6846298977481345	0.164544
R138Q	ENSG00000145907.14	G3BP1	0.050001	0.4890734822074704	0.310626
R138Q	ENSG00000145912.8	NHP2	0.028856645721960925	0.8504240661294653	0.0703645
R138Q	ENSG00000145916.18	RMND5B	0.1013703030206908	0.48308939920855204	0.315972
R138Q	ENSG00000145919.10	BOD1	-0.0286951	0.8670451481768896	0.0619583
R138Q	ENSG00000145979.17	TBC1D7	0.017044331597192184	0.8918431391320873	0.0497115
R138Q	ENSG00000145982.11	FARS2	0.011103486980816205	0.9234511526408261	0.0345861
R138Q	ENSG00000145990.10	GFOD1	-0.097105	0.3452233806689138	0.4619
R138Q	ENSG00000145996.11	CDKAL1	-0.0765579	0.10196888205043411	0.991532
R138Q	ENSG00000146007.10	ZMAT2	0.13402465584433496	0.4322952485519828	0.36422
R138Q	ENSG00000146021.14	KLHL3	0.00359324	0.9868318478396868	0.00575684
R138Q	ENSG00000146063.19	TRIM41	-0.0057228	0.979223	0.00911843
R138Q	ENSG00000146066.2	HIGD2A	-0.0589217	0.7417874697898427	0.129721
R138Q	ENSG00000146067.15	FAM193B	-0.0518392	0.7344279294199874	0.134051
R138Q	ENSG00000146072.6	TNFRSF21	0.0691295	0.687143	0.162953
R138Q	ENSG00000146083.11	RNF44	-0.0267182	0.9134160691088684	0.0393314
R138Q	ENSG00000146085.7	MUT	-0.0998685	0.40824769745302264	0.389076
R138Q	ENSG00000146109.4	ABT1	0.0603845	0.7218935598821115	0.141527
R138Q	ENSG00000146112.11	PPP1R18	0.11666923563510982	0.5119497352780991	0.290773
R138Q	ENSG00000146122.16	DAAM2	0.15360623181430635	0.17654731771031684	0.753139
R138Q	ENSG00000146143.17	PRIM2	-0.0190566	0.8516502689350469	0.0697387
R138Q	ENSG00000146151.12	HMGCLL1	0.153014	0.35415731476378376	0.450804
R138Q	ENSG00000146223.14	RPL7L1	-0.0313284	0.639917	0.193876
R138Q	ENSG00000146242.8	TPBG	0.0340804	0.8793449200464263	0.0558407
R138Q	ENSG00000146243.13	IRAK1BP1	-0.0759098	0.5758304963341097	0.239705
R138Q	ENSG00000146247.13	PHIP	-0.106792	0.00990114	2.00431
R138Q	ENSG00000146263.11	MMS22L	-0.0815787	0.15226207166073694	0.817408
R138Q	ENSG00000146267.11	FAXC	0.026482020862655196	0.8845729826265923	0.0532663
R138Q	ENSG00000146278.10	PNRC1	-0.124193	0.19303934475083867	0.714354
R138Q	ENSG00000146281.5	PM20D2	0.016551149191537624	0.9024514400511084	0.0445762
R138Q	ENSG00000146282.17	RARS2	0.0641947	0.5655643332774654	0.247518
R138Q	ENSG00000146350.13	TBC1D32	-0.0790293	0.17377156889572207	0.760021
R138Q	ENSG00000146373.16	RNF217	0.011262386319749457	0.9370874418828402	0.0282199
R138Q	ENSG00000146376.10	ARHGAP18	-0.0408023	0.80853	0.0923036
R138Q	ENSG00000146386.7	ABRACL	-0.0344254	0.8939785020564203	0.0486729
R138Q	ENSG00000146409.10	SLC18B1	-0.11761	0.3615520581737831	0.441829
R138Q	ENSG00000146411.5	SLC2A12	-0.191923	0.10744145172045874	0.968828
R138Q	ENSG00000146414.15	SHPRH	-0.00218183	0.987088	0.00564423
R138Q	ENSG00000146416.17	AIG1	-0.0422871	0.6363884704305004	0.196278
R138Q	ENSG00000146425.10	DYNLT1	-0.0887543	0.4175804974548717	0.37926
R138Q	ENSG00000146426.17	TIAM2	0.00595598	0.9649875892824052	0.0154783
R138Q	ENSG00000146433.8	TMEM181	0.058846572019476184	0.49236907606770985	0.307709
R138Q	ENSG00000146457.14	WTAP	-0.0370112	0.7456625123229694	0.127458
R138Q	ENSG00000146463.11	ZMYM4	-0.0277518	0.6821608606596327	0.166113
R138Q	ENSG00000146476.10	ARMT1	-0.135139	0.4262500760631491	0.370336
R138Q	ENSG00000146530.11	VWDE	0.0460465	0.8046123423059401	0.0944133
R138Q	ENSG00000146535.13	GNA12	6.831194036767483e-4	0.9969075533871132	0.00134511
R138Q	ENSG00000146540.14	C7orf50	0.023813375279197854	0.8611681991439084	0.064912
R138Q	ENSG00000146555.18	SDK1	0.023370343189708043	0.7635859314698459	0.117142
R138Q	ENSG00000146576.12	C7orf26	0.0334881	0.8801664123911676	0.0554352
R138Q	ENSG00000146587.17	RBAK	0.048176947504381756	0.8135217319752719	0.0896308
R138Q	ENSG00000146592.16	CREB5	-0.0793553	0.1929918361277985	0.714461
R138Q	ENSG00000146648.17	EGFR	0.00167948	0.9920978237063016	0.0034455
R138Q	ENSG00000146670.9	CDCA5	-0.103741	0.2724587266140105	0.564699
R138Q	ENSG00000146676.8	PURB	0.033113933244798825	0.856416	0.0673152
R138Q	ENSG00000146701.11	MDH2	0.0545741	0.5158203308739874	0.287502
R138Q	ENSG00000146707.14	POMZP3	0.0869956	0.7141963668323849	0.146182
R138Q	ENSG00000146729.9	NIPSNAP2	-0.0165309	0.8927449218955068	0.0492726
R138Q	ENSG00000146731.10	CCT6A	0.1336017398098839	0.0705115	1.15174
R138Q	ENSG00000146733.13	PSPH	0.00129474	0.9957726364865762	0.00183981
R138Q	ENSG00000146757.13	ZNF92	-0.145193	0.2249056956600146	0.648
R138Q	ENSG00000146776.14	ATXN7L1	0.0381151	0.7280762897255423	0.137823
R138Q	ENSG00000146802.12	TMEM168	0.11948189051503448	0.46109843232467634	0.336206
R138Q	ENSG00000146828.17	SLC12A9	0.0761736	0.6504051976458158	0.186816
R138Q	ENSG00000146830.9	GIGYF1	0.0912475	0.5973544354082435	0.223768
R138Q	ENSG00000146833.15	TRIM4	-0.293117	0.00224502	2.64878	2.64878
R138Q	ENSG00000146834.13	MEPCE	0.036148302254827624	0.7958473330107985	0.0991702
R138Q	ENSG00000146842.16	TMEM209	0.1362706894921357	0.2384120894551932	0.622672
R138Q	ENSG00000146856.14	AGBL3	-0.130702	0.257127	0.589852
R138Q	ENSG00000146872.17	TLK2	-0.0636408	0.36528937185835175	0.437363
R138Q	ENSG00000146909.7	NOM1	0.021711351982916086	0.8881832580856438	0.0514974
R138Q	ENSG00000146918.19	NCAPG2	0.019239784352472564	0.8342657765470397	0.0786956
R138Q	ENSG00000146950.12	SHROOM2	-0.049651	0.8089855043686719	0.0920593
R138Q	ENSG00000146963.17	LUC7L2	0.10506750766242154	0.3602632771304955	0.44338
R138Q	ENSG00000146966.12	DENND2A	0.025578517695693758	0.8766919956601219	0.057153
R138Q	ENSG00000147010.17	SH3KBP1	0.033244654432269406	0.71473	0.145858
R138Q	ENSG00000147044.20	CASK	-0.0243172	0.7498014701187071	0.125054
R138Q	ENSG00000147050.14	KDM6A	-0.0194023	0.776709	0.109742
R138Q	ENSG00000147065.16	MSN	-0.0245313	0.8217607327735472	0.0852546
R138Q	ENSG00000147099.19	HDAC8	-0.0632275	0.31992233982907203	0.494955
R138Q	ENSG00000147100.10	SLC16A2	0.10444124801903769	0.3466171055439317	0.46015
R138Q	ENSG00000147118.11	ZNF182	0.034031269552870246	0.8529171796830862	0.0690931
R138Q	ENSG00000147119.3	CHST7	0.20090345124783904	0.2012300127552378	0.696307
R138Q	ENSG00000147121.15	KRBOX4	0.0480939	0.7810085986698309	0.107344
R138Q	ENSG00000147123.10	NDUFB11	0.1667486479233217	0.020867815146821848	1.68052		1.68052
R138Q	ENSG00000147124.12	ZNF41	0.1233210035455036	0.4780457425265238	0.320531
R138Q	ENSG00000147130.14	ZMYM3	-0.083223	0.4667011604117702	0.330961
R138Q	ENSG00000147133.15	TAF1	-0.0188105	0.8662344189718036	0.0623646
R138Q	ENSG00000147140.15	NONO	0.079057	0.0697072	1.15672
R138Q	ENSG00000147144.12	CCDC120	-0.060047	0.6754943714213438	0.170378
R138Q	ENSG00000147155.10	EBP	0.0900687	0.3457534898021793	0.461233
R138Q	ENSG00000147162.13	OGT	-0.07703	0.20295061989882204	0.69261
R138Q	ENSG00000147164.11	SNX12	-0.0203583	0.9110162794598345	0.0404739
R138Q	ENSG00000147174.11	GCNA	-0.056492	0.8060135178404154	0.0936577
R138Q	ENSG00000147180.16	ZNF711	-0.0592592	0.5439299244373164	0.264457
R138Q	ENSG00000147202.17	DIAPH2	-0.059354	0.18931941520929552	0.722805
R138Q	ENSG00000147224.10	PRPS1	-0.0247756	0.9027828583063492	0.0444167
R138Q	ENSG00000147231.13	CXorf57	-0.0683647	0.4317631502764991	0.364754
R138Q	ENSG00000147251.15	DOCK11	-0.0373851	0.7775998934620889	0.109244
R138Q	ENSG00000147255.18	IGSF1	0.1041096039953893	0.25390023638799086	0.595337
R138Q	ENSG00000147257.13	GPC3	-0.133901	0.0960237	1.01762
R138Q	ENSG00000147274.14	RBMX	0.017492891805959854	0.8638434068278104	0.063565
R138Q	ENSG00000147316.12	MCPH1	0.10865381622840037	0.42178392374516577	0.37491
R138Q	ENSG00000147324.10	MFHAS1	0.10313157001504769	0.4817561724466274	0.317173
R138Q	ENSG00000147364.16	FBXO25	-0.00995469	0.9620785309837478	0.0167895
R138Q	ENSG00000147383.10	NSDHL	-0.0312035	0.8463562400737561	0.0724468
R138Q	ENSG00000147394.18	ZNF185	0.284901	0.165466	0.78129
R138Q	ENSG00000147400.8	CETN2	-0.0138678	0.9444317201154544	0.0248294
R138Q	ENSG00000147403.16	RPL10	0.00943668	0.909528	0.0411841
R138Q	ENSG00000147408.14	CSGALNACT1	0.0838257	0.6119806511009477	0.213262
R138Q	ENSG00000147416.10	ATP6V1B2	0.0791669	0.5205033684651641	0.283576
R138Q	ENSG00000147419.17	CCDC25	-0.227992	0.0414482	1.38249
R138Q	ENSG00000147421.17	HMBOX1	-0.126201	0.0501001	1.30016
R138Q	ENSG00000147439.12	BIN3	0.0641682	0.7172622941141994	0.144322
R138Q	ENSG00000147454.13	SLC25A37	-0.108472	0.22577574034415995	0.646323
R138Q	ENSG00000147457.13	CHMP7	0.0452356	0.7939872044303694	0.100186
R138Q	ENSG00000147459.17	DOCK5	-0.0653369	0.5126645535196539	0.290167
R138Q	ENSG00000147471.11	PLPBP	-0.105739	0.37124376915729157	0.430341
R138Q	ENSG00000147475.14	ERLIN2	-0.0307683	0.8475610751262911	0.071829
R138Q	ENSG00000147509.13	RGS20	-0.0471458	0.7745336700586206	0.11096
R138Q	ENSG00000147526.19	TACC1	0.18031737155383104	0.0313673	1.50352		1.50352
R138Q	ENSG00000147533.16	GOLGA7	-0.224651	0.00786557	2.10427
R138Q	ENSG00000147535.16	PLPP5	-0.0253318	0.9012660804406073	0.045147
R138Q	ENSG00000147536.11	GINS4	0.0625146	0.6343574746688366	0.197666
R138Q	ENSG00000147548.16	NSD3	0.11347567179787632	0.0366829	1.43554		1.43554
R138Q	ENSG00000147592.8	LACTB2	0.10553899337647028	0.5298209822171372	0.275871
R138Q	ENSG00000147601.13	TERF1	0.0678867	0.6003894691161633	0.221567
R138Q	ENSG00000147604.13	RPL7	0.10151742827777988	0.0445823	1.35084		1.35084
R138Q	ENSG00000147642.16	SYBU	0.020779086100889056	0.9104338821442662	0.0407516
R138Q	ENSG00000147649.9	MTDH	0.00556271	0.9371683909477717	0.0281824
R138Q	ENSG00000147650.11	LRP12	0.0672292	0.6268710152913904	0.202822
R138Q	ENSG00000147654.14	EBAG9	0.0393701	0.8464583052951696	0.0723944
R138Q	ENSG00000147669.10	POLR2K	0.10552341465207636	0.5483366314350994	0.260953
R138Q	ENSG00000147676.13	MAL2	-0.0315512	0.8694894938440926	0.0607357
R138Q	ENSG00000147677.10	EIF3H	0.0479604	0.5993746949609976	0.222302
R138Q	ENSG00000147679.11	UTP23	-0.0839964	0.5079302505829649	0.294196
R138Q	ENSG00000147684.7	NDUFB9	0.0709735	0.4748457688585261	0.323447
R138Q	ENSG00000147687.18	TATDN1	0.0216254	0.9053622567337661	0.0431776
R138Q	ENSG00000147789.15	ZNF7	-0.0570514	0.7125478721283138	0.147186
R138Q	ENSG00000147799.11	ARHGAP39	-0.158945	0.059952	1.2222
R138Q	ENSG00000147804.9	SLC39A4	0.11127227179892671	0.7189591274295442	0.143296
R138Q	ENSG00000147853.16	AK3	-0.0514017	0.6069087862962685	0.216877
R138Q	ENSG00000147854.16	UHRF2	0.063811	0.5991503680926331	0.222464
R138Q	ENSG00000147862.15	NFIB	0.11250063445090203	0.117746	0.929054
R138Q	ENSG00000147874.10	HAUS6	0.0800551	0.5006967567364763	0.300425
R138Q	ENSG00000147889.17	CDKN2A	-0.0158168	0.8841480485962044	0.053475
R138Q	ENSG00000147894.14	C9orf72	0.039810721584110184	0.8829766276380017	0.0540508
R138Q	ENSG00000147905.17	ZCCHC7	0.038287517052478695	0.6691252983627949	0.174493
R138Q	ENSG00000147955.16	SIGMAR1	0.016513142675047682	0.9180813068997613	0.0371189
R138Q	ENSG00000148019.12	CEP78	-0.0196488	0.8872574403794994	0.0519504
R138Q	ENSG00000148090.11	AUH	-0.148506	0.1565904670299323	0.805235
R138Q	ENSG00000148110.15	MFSD14B	-0.0219779	0.8062773412799337	0.0935155
R138Q	ENSG00000148120.16	C9orf3	-0.0525385	0.328149	0.483928
R138Q	ENSG00000148143.12	ZNF462	-0.00579237	0.9612623019950357	0.0171581
R138Q	ENSG00000148153.13	INIP	0.0271213	0.865846	0.0625594
R138Q	ENSG00000148154.9	UGCG	-0.00199092	0.9915355393283891	0.00369171
R138Q	ENSG00000148158.16	SNX30	0.0399645	0.747735	0.126252
R138Q	ENSG00000148175.12	STOM	-0.0249217	0.9059172981284245	0.0429114
R138Q	ENSG00000148180.19	GSN	-0.0563104	0.7182694741176702	0.143713
R138Q	ENSG00000148187.17	MRRF	0.0353225	0.8195400100171022	0.0864298
R138Q	ENSG00000148200.16	NR6A1	-0.0242099	0.7964778590647112	0.0988263
R138Q	ENSG00000148218.15	ALAD	0.034142470963662255	0.8542183693329841	0.0684311
R138Q	ENSG00000148219.16	ASTN2	0.0886738	0.493475	0.306735
R138Q	ENSG00000148225.15	WDR31	-0.0156936	0.9495771009613282	0.0224698
R138Q	ENSG00000148229.12	POLE3	-0.193096	0.014222831011355377	1.84701
R138Q	ENSG00000148248.13	SURF4	-0.0124707	0.9036198755542282	0.0440142
R138Q	ENSG00000148288.11	GBGT1	0.00526846	0.9826158405806152	0.00761624
R138Q	ENSG00000148290.9	SURF1	-0.114321	0.38522992720118565	0.41428
R138Q	ENSG00000148291.9	SURF2	-0.0466104	0.7858184389101434	0.104678
R138Q	ENSG00000148296.6	SURF6	-0.0226632	0.8790485039610774	0.0559872
R138Q	ENSG00000148297.15	MED22	-0.00426472	0.9811882837994115	0.00824765
R138Q	ENSG00000148300.11	REXO4	-0.0305798	0.823767	0.0841957
R138Q	ENSG00000148303.16	RPL7A	-0.0206647	0.6560367255317947	0.183072
R138Q	ENSG00000148308.17	GTF3C5	-0.0836851	0.27245984285860303	0.564697
R138Q	ENSG00000148331.11	ASB6	-0.011983	0.9668084711484252	0.0146596
R138Q	ENSG00000148334.14	PTGES2	-0.0364411	0.8816912696213692	0.0546835
R138Q	ENSG00000148335.14	NTMT1	0.083579	0.6163678893584181	0.21016
R138Q	ENSG00000148337.20	CIZ1	0.0882908	0.41814987557408034	0.378668
R138Q	ENSG00000148339.12	SLC25A25	0.13579996123437912	0.4635790461560402	0.333876
R138Q	ENSG00000148341.17	SH3GLB2	0.0466192	0.7939713069888205	0.100195
R138Q	ENSG00000148343.18	MIGA2	-0.0701887	0.6575072811853578	0.182099
R138Q	ENSG00000148356.13	LRSAM1	-0.0348028	0.8598153207575719	0.0655948
R138Q	ENSG00000148358.19	GPR107	-0.0283875	0.8158143736549694	0.0884086
R138Q	ENSG00000148362.10	PAXX	0.0839947	0.5078529632665517	0.294262
R138Q	ENSG00000148384.12	INPP5E	-0.109434	0.3346719562170968	0.475381
R138Q	ENSG00000148396.18	SEC16A	0.0971744	0.10006615646896205	0.999713
R138Q	ENSG00000148399.12	DPH7	0.07565	0.6061505167927864	0.21742
R138Q	ENSG00000148400.9	NOTCH1	-0.139534	0.0445028	1.35161
R138Q	ENSG00000148408.12	CACNA1B	-0.0406712	0.7769926410528438	0.109583
R138Q	ENSG00000148411.7	NACC2	-0.0292321	0.7631019158027669	0.117417
R138Q	ENSG00000148426.12	PROSER2	0.034427826087725745	0.8647782270918887	0.0630953
R138Q	ENSG00000148429.14	USP6NL	0.10562393648661594	0.450148	0.346645
R138Q	ENSG00000148444.15	COMMD3	5.306105957152181e-4	0.99862	0.000599622
R138Q	ENSG00000148450.12	MSRB2	-0.0114361	0.9646998570081375	0.0156078
R138Q	ENSG00000148459.15	PDSS1	0.00754906	0.9614702215920157	0.0170642
R138Q	ENSG00000148468.16	FAM171A1	-0.0216288	0.8931342678185712	0.0490832
R138Q	ENSG00000148481.13	MINDY3	0.0690267	0.703297	0.152861
R138Q	ENSG00000148484.17	RSU1	0.0824256	0.5510777213442127	0.258787
R138Q	ENSG00000148498.15	PARD3	-0.0175561	0.6543906491592836	0.184163
R138Q	ENSG00000148516.21	ZEB1	-0.123662	0.049946678969034375	1.30149
R138Q	ENSG00000148541.12	FAM13C	0.021213595387620916	0.9080845818162537	0.0418737
R138Q	ENSG00000148572.15	NRBF2	0.0676473	0.770446	0.113258
R138Q	ENSG00000148606.12	POLR3A	0.063273	0.5978643413781038	0.223397
R138Q	ENSG00000148634.15	HERC4	0.00894433	0.950536	0.0220316
R138Q	ENSG00000148655.14	LRMDA	0.00658135	0.9480695481743489	0.0231598
R138Q	ENSG00000148660.20	CAMK2G	0.0460396	0.7788425314709629	0.10855
R138Q	ENSG00000148672.8	GLUD1	-0.0291145	0.8430919768398358	0.074125
R138Q	ENSG00000148688.13	RPP30	-0.0771734	0.5403754447409225	0.267304
R138Q	ENSG00000148690.11	FRA10AC1	0.036842259793082546	0.7993613326307875	0.0972569
R138Q	ENSG00000148700.14	ADD3	-0.0179846	0.84675	0.0722449
R138Q	ENSG00000148719.14	DNAJB12	-0.0891194	0.4958807007061371	0.304623
R138Q	ENSG00000148730.6	EIF4EBP2	0.0195091	0.8867353837177244	0.052206
R138Q	ENSG00000148737.16	TCF7L2	-0.0325454	0.6672479463017231	0.175713
R138Q	ENSG00000148773.13	MKI67	-0.0186673	0.7894927126550242	0.102652
R138Q	ENSG00000148803.11	FUOM	-0.0158748	0.935647	0.0288879
R138Q	ENSG00000148834.12	GSTO1	0.0838489	0.4518441864316036	0.345011
R138Q	ENSG00000148835.10	TAF5	-0.00587623	0.9751957162051507	0.0109082
R138Q	ENSG00000148840.10	PPRC1	-0.0469457	0.6697094039869537	0.174114
R138Q	ENSG00000148841.15	ITPRIP	0.00644787	0.9829219336151607	0.00748097
R138Q	ENSG00000148842.17	CNNM2	0.0902052	0.3755098231661095	0.425379
R138Q	ENSG00000148843.13	PDCD11	-0.0576701	0.5812707405838509	0.235622
R138Q	ENSG00000148908.14	RGS10	-0.0397128	0.8527032965784732	0.0692021
R138Q	ENSG00000148925.10	BTBD10	0.00289444	0.9856931076606089	0.00625828
R138Q	ENSG00000148943.11	LIN7C	-0.0648161	0.6396468753983107	0.19406
R138Q	ENSG00000148950.9	IMMP1L	-0.137285	0.0231317	1.63579
R138Q	ENSG00000148985.19	PGAP2	0.00426806	0.9826158405806152	0.00761624
R138Q	ENSG00000149054.15	ZNF215	0.010256776085085238	0.9641708566074375	0.015846
R138Q	ENSG00000149084.12	HSD17B12	-0.0604662	0.43792827702043136	0.358597
R138Q	ENSG00000149089.12	APIP	-0.0358931	0.788752	0.103059
R138Q	ENSG00000149091.15	DGKZ	0.16719182860921397	0.0674412	1.17108
R138Q	ENSG00000149100.12	EIF3M	-0.0320496	0.7559341052838793	0.121516
R138Q	ENSG00000149115.13	TNKS1BP1	0.0656638	0.6939280295178484	0.158686
R138Q	ENSG00000149131.15	SERPING1	-0.119407	0.29818326713710913	0.525517
R138Q	ENSG00000149136.8	SSRP1	0.0466219	0.4348399379360333	0.361671
R138Q	ENSG00000149177.12	PTPRJ	-0.044033	0.6746228643331549	0.170939
R138Q	ENSG00000149179.13	C11orf49	0.029312306913393392	0.7405436214454479	0.130449
R138Q	ENSG00000149182.14	ARFGAP2	0.20918168667796075	0.0960429	1.01753
R138Q	ENSG00000149187.18	CELF1	-0.017046	0.7943959563022533	0.099963
R138Q	ENSG00000149196.15	HIKESHI	0.0330554	0.8467549935058082	0.0722422
R138Q	ENSG00000149212.11	SESN3	-0.0702353	0.37565374280267944	0.425212
R138Q	ENSG00000149218.4	ENDOD1	0.13990299316057603	0.18070510568268774	0.74303
R138Q	ENSG00000149231.11	CCDC82	-0.070923	0.6030812786486781	0.219624
R138Q	ENSG00000149256.15	TENM4	-0.104424	0.38101009499761046	0.419064
R138Q	ENSG00000149257.13	SERPINH1	0.013014345202072525	0.9339717755872876	0.0296662
R138Q	ENSG00000149262.16	INTS4	0.0568489	0.6846182779316479	0.164552
R138Q	ENSG00000149269.9	PAK1	-0.114328	0.048041	1.31839
R138Q	ENSG00000149273.14	RPS3	0.021736906274850407	0.6109246458470935	0.214012
R138Q	ENSG00000149289.10	ZC3H12C	0.0071194	0.9684922134333213	0.0139039
R138Q	ENSG00000149292.16	TTC12	0.13232529649497052	0.45580871101628045	0.341217
R138Q	ENSG00000149294.16	NCAM1	0.1272458423122271	0.1155729816687998	0.937144
R138Q	ENSG00000149308.16	NPAT	-0.0575014	0.6336692973501733	0.198137
R138Q	ENSG00000149311.18	ATM	0.027101426352854195	0.7972420186160794	0.0984098
R138Q	ENSG00000149313.10	AASDHPPT	0.0350497	0.7425787569548096	0.129257
R138Q	ENSG00000149328.14	GLB1L2	0.029752919552122465	0.8897205847401531	0.0507464
R138Q	ENSG00000149346.14	SLX4IP	-0.067161	0.5785839519462906	0.237634
R138Q	ENSG00000149357.9	LAMTOR1	0.062457552741666915	0.6120044903481885	0.213245
R138Q	ENSG00000149403.12	GRIK4	0.0942807	0.5168525283258609	0.286633
R138Q	ENSG00000149428.18	HYOU1	-0.0936743	0.3495027188507785	0.456549
R138Q	ENSG00000149474.13	KAT14	0.0526159	0.7808512411350201	0.107432
R138Q	ENSG00000149476.15	TKFC	0.052159164273965296	0.7359466560863115	0.133154
R138Q	ENSG00000149480.6	MTA2	0.00414469	0.9803782525075263	0.00860633
R138Q	ENSG00000149483.11	TMEM138	-0.117862	0.43602955794685594	0.360484
R138Q	ENSG00000149485.18	FADS1	7.184882800769408e-4	0.993939	0.00264025
R138Q	ENSG00000149499.11	EML3	0.086712	0.6712581834455247	0.17311
R138Q	ENSG00000149503.12	INCENP	-0.0651858	0.5489910595896116	0.260435
R138Q	ENSG00000149532.15	CPSF7	0.0924047	0.3541254891176063	0.450843
R138Q	ENSG00000149541.9	B3GAT3	0.0518736	0.7447780144711647	0.127973
R138Q	ENSG00000149547.14	EI24	0.10183234794412864	0.2656525904852325	0.575686
R138Q	ENSG00000149548.14	CCDC15	-0.00255856	0.9900161755982935	0.00435771
R138Q	ENSG00000149554.12	CHEK1	0.071008	0.5384075994371025	0.268889
R138Q	ENSG00000149557.12	FEZ1	-0.0293384	0.8965153143918321	0.0474423
R138Q	ENSG00000149577.15	SIDT2	-0.127148	0.4166521788428509	0.380226
R138Q	ENSG00000149582.15	TMEM25	0.12238141841185371	0.49924284543618935	0.301688
R138Q	ENSG00000149600.11	COMMD7	0.12674444342572394	0.48513963590902665	0.314133
R138Q	ENSG00000149636.15	DSN1	-0.0379421	0.8278125852945705	0.082068
R138Q	ENSG00000149639.14	SOGA1	-0.127879	0.024958	1.60279
R138Q	ENSG00000149657.19	LSM14B	0.011882501250171323	0.961405	0.0170936
R138Q	ENSG00000149658.17	YTHDF1	0.031660347306026855	0.8458842972907409	0.072689
R138Q	ENSG00000149679.11	CABLES2	0.0053592	0.9811879036663439	0.00824781
R138Q	ENSG00000149716.12	ORAOV1	-0.08017	0.5749349035079705	0.240381
R138Q	ENSG00000149782.11	PLCB3	-0.116246	0.40345224814968306	0.394208
R138Q	ENSG00000149792.8	MRPL49	-0.0499224	0.7225540619728263	0.14113
R138Q	ENSG00000149806.10	FAU	0.030824745997944446	0.6696723166087492	0.174138
R138Q	ENSG00000149809.14	TM7SF2	0.11757131873887336	0.33742400994821536	0.471824
R138Q	ENSG00000149823.8	VPS51	0.0993735	0.25114395767726533	0.600077
R138Q	ENSG00000149923.13	PPP4C	0.17797433872234344	0.22667384259635912	0.644599
R138Q	ENSG00000149925.17	ALDOA	0.16184051282870401	0.00163855	2.78554		2.78554
R138Q	ENSG00000149929.15	HIRIP3	0.0972968	0.4770100596160377	0.321472
R138Q	ENSG00000149930.17	TAOK2	0.0601672	0.7372722764344006	0.132372
R138Q	ENSG00000149932.16	TMEM219	0.010337897389777433	0.9612	0.017186
R138Q	ENSG00000149948.13	HMGA2	0.06054	0.4880552786671228	0.311531
R138Q	ENSG00000149970.14	CNKSR2	-0.0132849	0.9348399642873448	0.0292627
R138Q	ENSG00000150051.13	MKX	-0.113899	0.3174837949517709	0.498278
R138Q	ENSG00000150054.18	MPP7	-0.104705	0.2916204267072492	0.535182
R138Q	ENSG00000150093.18	ITGB1	0.0884401	0.1845898230052103	0.733792
R138Q	ENSG00000150316.11	CWC15	-0.0477159	0.753024	0.123191
R138Q	ENSG00000150347.14	ARID5B	0.0024408	0.9876355851598154	0.00540327
R138Q	ENSG00000150394.13	CDH8	-0.0998348	0.46140409047473735	0.335919
R138Q	ENSG00000150401.14	DCUN1D2	-0.0361269	0.8145577197751807	0.0890781
R138Q	ENSG00000150403.17	TMCO3	-0.0127405	0.9432108222255905	0.0253912
R138Q	ENSG00000150455.13	TIRAP	0.00148826	0.995501	0.0019582
R138Q	ENSG00000150457.8	LATS2	0.0314987	0.9048948481093158	0.0434019
R138Q	ENSG00000150459.12	SAP18	0.18952807106014866	0.24392075933305585	0.612751
R138Q	ENSG00000150471.16	ADGRL3	-0.0626334	0.48191123154268034	0.317033
R138Q	ENSG00000150477.14	KIAA1328	-0.139993	0.1970078311755987	0.705517
R138Q	ENSG00000150527.17	CTAGE5	-0.150523	0.17928478668217498	0.746457
R138Q	ENSG00000150551.10	LYPD1	-0.0599359	0.7737969909565307	0.111373
R138Q	ENSG00000150556.16	LYPD6B	-0.00497299	0.982234	0.00778512
R138Q	ENSG00000150593.17	PDCD4	0.0353375	0.7539596045391616	0.122652
R138Q	ENSG00000150625.16	GPM6A	-0.0956226	0.3237900186550766	0.489737
R138Q	ENSG00000150627.15	WDR17	-0.0941	0.5616626275189603	0.250524
R138Q	ENSG00000150636.17	CCDC102B	-0.0715916	0.6634380421415205	0.1782
R138Q	ENSG00000150672.16	DLG2	0.0542987	0.7534832372610267	0.122926
R138Q	ENSG00000150687.11	PRSS23	-0.00761321	0.9508535639845282	0.0218864
R138Q	ENSG00000150712.10	MTMR12	-0.000799503	0.9960983527882207	0.00169778
R138Q	ENSG00000150722.10	PPP1R1C	0.00739176	0.9744230675948324	0.0112524
R138Q	ENSG00000150753.11	CCT5	0.0508915	0.4464497637141087	0.350227
R138Q	ENSG00000150756.13	FAM173B	-0.0743441	0.6707780168237555	0.173421
R138Q	ENSG00000150760.12	DOCK1	0.056969465406305805	0.4312447326075009	0.365276
R138Q	ENSG00000150764.13	DIXDC1	0.0638324	0.7112168039850056	0.147998
R138Q	ENSG00000150768.15	DLAT	-0.0138904	0.9408731603531792	0.0264689
R138Q	ENSG00000150776.17	C11orf57	-0.011676	0.9506326273357449	0.0219873
R138Q	ENSG00000150779.11	TIMM8B	-0.107216	0.4747588423877998	0.323527
R138Q	ENSG00000150787.7	PTS	0.00994209	0.9553733575621538	0.0198269
R138Q	ENSG00000150867.13	PIP4K2A	0.11881299657763067	0.31104273906175095	0.50718
R138Q	ENSG00000150893.10	FREM2	-0.107576	0.2779834351273897	0.555981
R138Q	ENSG00000150907.7	FOXO1	-0.0363093	0.7298719635091072	0.136753
R138Q	ENSG00000150938.9	CRIM1	-0.0245629	0.8323054846338649	0.0797172
R138Q	ENSG00000150961.14	SEC24D	0.1110005024183033	0.4505017623879514	0.346304
R138Q	ENSG00000150967.17	ABCB9	0.00528765	0.9799592682299668	0.00879198
R138Q	ENSG00000150977.10	RILPL2	0.00481542	0.9837815161436005	0.00710134
R138Q	ENSG00000150990.7	DHX37	-0.0144581	0.9353935594089785	0.0290056
R138Q	ENSG00000150991.14	UBC	0.00619264	0.9413753464237993	0.0262372
R138Q	ENSG00000150995.18	ITPR1	0.036106356269468926	0.8063978612775811	0.0934506
R138Q	ENSG00000151012.13	SLC7A11	0.23814693756623373	0.0727716	1.13804
R138Q	ENSG00000151014.5	NOCT	0.00314536	0.9870689386727663	0.00565251
R138Q	ENSG00000151065.13	DCP1B	0.0623739	0.7070562048423211	0.150546
R138Q	ENSG00000151067.21	CACNA1C	-0.00451602	0.9745044983228628	0.0112162
R138Q	ENSG00000151090.17	THRB	0.0322795	0.8440091408668976	0.0736528
R138Q	ENSG00000151092.16	NGLY1	0.18669237111121584	0.12699078189454704	0.896228
R138Q	ENSG00000151116.16	UEVLD	0.0345677	0.8092355391296463	0.0919251
R138Q	ENSG00000151131.10	C12orf45	-0.052462	0.7270930558774921	0.13841
R138Q	ENSG00000151135.9	TMEM263	-0.0245639	0.8618961987569314	0.064545
R138Q	ENSG00000151136.14	BTBD11	0.021442697191019554	0.8661198202640764	0.062422
R138Q	ENSG00000151148.13	UBE3B	0.0766035	0.6353848599708884	0.196963
R138Q	ENSG00000151150.21	ANK3	-0.00446245	0.9644813475313113	0.0157062
R138Q	ENSG00000151151.5	IPMK	-0.0894386	0.5387887512994995	0.268581
R138Q	ENSG00000151176.7	PLBD2	0.0540471	0.7265195578295582	0.138753
R138Q	ENSG00000151208.16	DLG5	0.0594519	0.5045027726355659	0.297136
R138Q	ENSG00000151229.12	SLC2A13	-0.14402	0.1166804771594735	0.933002
R138Q	ENSG00000151233.10	GXYLT1	-0.116822	0.2300410900747935	0.638195
R138Q	ENSG00000151239.13	TWF1	0.0971252	0.6254177376343785	0.20383
R138Q	ENSG00000151240.16	DIP2C	-0.103082	0.1680851637670222	0.774471
R138Q	ENSG00000151247.12	EIF4E	0.0521175	0.7396570649966833	0.13097
R138Q	ENSG00000151276.23	MAGI1	0.0670009	0.28956530615860626	0.538253
R138Q	ENSG00000151292.17	CSNK1G3	-0.0735233	0.5303205828626668	0.275462
R138Q	ENSG00000151304.5	SRFBP1	-0.059889	0.6252509252171466	0.203946
R138Q	ENSG00000151320.10	AKAP6	0.0674439	0.7198724933139494	0.142744
R138Q	ENSG00000151322.18	NPAS3	0.029106840768578574	0.8803861755428491	0.0553268
R138Q	ENSG00000151327.12	FAM177A1	-0.101832	0.5340693827511448	0.272402
R138Q	ENSG00000151332.18	MBIP	0.013909614820891541	0.9517555666790267	0.0214746
R138Q	ENSG00000151338.18	MIPOL1	-0.115595	0.0677067	1.16937
R138Q	ENSG00000151348.13	EXT2	-0.054015	0.5471107765508383	0.261925
R138Q	ENSG00000151353.14	TMEM18	-0.0592001	0.6924992159711436	0.159581
R138Q	ENSG00000151366.12	NDUFC2	0.043894598124396673	0.7227804522133772	0.140994
R138Q	ENSG00000151413.16	NUBPL	-0.0410873	0.7011147892073908	0.154211
R138Q	ENSG00000151414.14	NEK7	-0.0461389	0.6656495547206913	0.176754
R138Q	ENSG00000151422.12	FER	-0.0153096	0.889617	0.0507967
R138Q	ENSG00000151445.15	VIPAS39	-0.00476081	0.9814916603993944	0.00811339
R138Q	ENSG00000151458.11	ANKRD50	-0.206092	0.046310461935558184	1.33432
R138Q	ENSG00000151461.19	UPF2	0.11212241449873149	0.33995084858441665	0.468584
R138Q	ENSG00000151465.13	CDC123	0.0385153	0.7983431980623557	0.0978104
R138Q	ENSG00000151466.11	SCLT1	-0.0705635	0.4500649250630676	0.346725
R138Q	ENSG00000151468.10	CCDC3	0.063915	0.7583161941579619	0.12015
R138Q	ENSG00000151474.21	FRMD4A	0.0698258	0.6658037372591705	0.176654
R138Q	ENSG00000151491.12	EPS8	-0.0436382	0.7021977851655308	0.153541
R138Q	ENSG00000151502.10	VPS26B	-0.121776	0.23801763539454798	0.623391
R138Q	ENSG00000151503.12	NCAPD3	-0.0556877	0.5143347928945625	0.288754
R138Q	ENSG00000151532.13	VTI1A	-0.108086	0.036901749789599196	1.43295
R138Q	ENSG00000151552.11	QDPR	0.12042958001805493	0.5042631407633332	0.297343
R138Q	ENSG00000151553.14	FAM160B1	-0.00575459	0.9764656536652322	0.010343
R138Q	ENSG00000151572.16	ANO4	-0.151583	0.097296	1.0119
R138Q	ENSG00000151575.14	TEX9	0.1149176685553945	0.4795658272377983	0.319152
R138Q	ENSG00000151576.10	QTRT2	-0.0340117	0.8576791122906213	0.0666752
R138Q	ENSG00000151612.15	ZNF827	-0.0263923	0.8530100030160567	0.0690459
R138Q	ENSG00000151623.14	NR3C2	0.11175950246001704	0.15524566266901113	0.808981
R138Q	ENSG00000151657.11	KIN	0.015519497267047919	0.9531064298650149	0.0208586
R138Q	ENSG00000151665.12	PIGF	-0.0982696	0.5182814530771118	0.285434
R138Q	ENSG00000151687.14	ANKAR	-0.0404748	0.8146956122845672	0.0890046
R138Q	ENSG00000151689.12	INPP1	-0.149014	0.32876854981791725	0.48311
R138Q	ENSG00000151690.14	MFSD6	0.11792045706251023	0.47612652421123297	0.322278
R138Q	ENSG00000151692.14	RNF144A	0.10042088689540202	0.3929420745939727	0.405671
R138Q	ENSG00000151693.10	ASAP2	0.00377052	0.979223	0.00911843
R138Q	ENSG00000151694.12	ADAM17	-0.000952641	0.9948876882207667	0.00222594
R138Q	ENSG00000151702.16	FLI1	0.14547857715065077	0.34189863580291135	0.466103
R138Q	ENSG00000151718.15	WWC2	-0.0553547	0.5711100221645874	0.24328
R138Q	ENSG00000151725.11	CENPU	-0.0163284	0.9084676344519169	0.0416905
R138Q	ENSG00000151726.13	ACSL1	0.12587735954716284	0.41909797931385656	0.377684
R138Q	ENSG00000151729.10	SLC25A4	0.1592124839413642	0.26348606765898774	0.579242
R138Q	ENSG00000151743.10	AMN1	-0.0667646	0.605289	0.218037
R138Q	ENSG00000151746.13	BICD1	-0.0105304	0.9100142620657733	0.0409518
R138Q	ENSG00000151748.14	SAV1	0.023200408210152967	0.8946997503635182	0.0483227
R138Q	ENSG00000151773.12	CCDC122	0.16938810964947093	0.21113953765230425	0.67543
R138Q	ENSG00000151779.12	NBAS	-0.0684093	0.39021507159352586	0.408696
R138Q	ENSG00000151806.13	GUF1	0.0165222	0.9329815450346972	0.0301269
R138Q	ENSG00000151835.14	SACS	-0.0152314	0.8832349103714745	0.0539238
R138Q	ENSG00000151849.14	CENPJ	-0.129462	0.16008066484075265	0.795661
R138Q	ENSG00000151876.12	FBXO4	-0.0696339	0.6871161274759061	0.16297
R138Q	ENSG00000151881.14	TMEM267	-0.00672351	0.97332	0.0117442
R138Q	ENSG00000151883.17	PARP8	0.0728101	0.588758	0.230063
R138Q	ENSG00000151892.14	GFRA1	-0.121076	0.37156295716641147	0.429968
R138Q	ENSG00000151893.14	CACUL1	-0.0547006	0.5933851434927907	0.226663
R138Q	ENSG00000151914.19	DST	0.0158593	0.7924788676396092	0.101012
R138Q	ENSG00000151923.17	TIAL1	-0.0231175	0.8489241865582482	0.0711311
R138Q	ENSG00000151929.9	BAG3	-0.080415	0.5844474006154289	0.233255
R138Q	ENSG00000151948.11	GLT1D1	-0.0421031	0.7915019722657209	0.101548
R138Q	ENSG00000152056.16	AP1S3	-0.0661018	0.6398752876537054	0.193905
R138Q	ENSG00000152061.23	RABGAP1L	-0.0782362	0.0798887	1.09751
R138Q	ENSG00000152078.9	TMEM56	-0.0315583	0.8783961969301434	0.0563096
R138Q	ENSG00000152082.13	MZT2B	0.046046632901101954	0.566239	0.247
R138Q	ENSG00000152092.15	ASTN1	-0.00957608	0.968076	0.0140905
R138Q	ENSG00000152102.17	FAM168B	-0.0214047	0.8382415152893201	0.0766308
R138Q	ENSG00000152104.11	PTPN14	-0.0406645	0.6539288744202432	0.184469
R138Q	ENSG00000152117.17	AC073869.1	0.00733335	0.9720451438830569	0.0123136
R138Q	ENSG00000152127.8	MGAT5	-0.0316082	0.7347482226099348	0.133861
R138Q	ENSG00000152128.13	TMEM163	-0.0457948	0.6768805626128527	0.169488
R138Q	ENSG00000152133.14	GPATCH11	-0.0544415	0.7151088968742878	0.145628
R138Q	ENSG00000152137.6	HSPB8	0.00964859	0.9639985433533484	0.0159236
R138Q	ENSG00000152147.10	GEMIN6	-0.0143449	0.9553348079840797	0.0198444
R138Q	ENSG00000152192.7	POU4F1	0.074538	0.6995781149838285	0.155164
R138Q	ENSG00000152193.7	RNF219	-0.0282964	0.8813750074120357	0.0548393
R138Q	ENSG00000152217.16	SETBP1	0.031475643040602894	0.82762	0.0821691
R138Q	ENSG00000152219.4	ARL14EP	-0.0385609	0.8129025467357667	0.0899615
R138Q	ENSG00000152223.12	EPG5	0.0249063	0.8883053811942062	0.0514377
R138Q	ENSG00000152229.18	PSTPIP2	-0.0263075	0.8906555664640247	0.0502902
R138Q	ENSG00000152234.15	ATP5A1	0.0776144	0.37066365898253245	0.43102
R138Q	ENSG00000152240.12	HAUS1	-0.156811	0.20469737800641577	0.688888
R138Q	ENSG00000152242.10	C18orf25	0.0191282	0.9255128316205977	0.0336176
R138Q	ENSG00000152253.8	SPC25	-0.122196	0.20324652136239738	0.691977
R138Q	ENSG00000152256.13	PDK1	0.033134252311266724	0.8563435898596734	0.0673519
R138Q	ENSG00000152270.8	PDE3B	-0.0555976	0.4916489701621853	0.308345
R138Q	ENSG00000152284.4	TCF7L1	-0.0356099	0.7583497434401867	0.12013
R138Q	ENSG00000152291.13	TGOLN2	-0.0602662	0.5191045335972312	0.284745
R138Q	ENSG00000152332.15	UHMK1	-0.0926967	0.3728937394800803	0.428415
R138Q	ENSG00000152348.15	ATG10	-0.0597742	0.5939747941628073	0.226232
R138Q	ENSG00000152359.14	POC5	-0.176706	0.0627339	1.2025
R138Q	ENSG00000152377.13	SPOCK1	0.15874844807943903	0.0479063	1.31961		1.31961
R138Q	ENSG00000152380.9	FAM151B	0.00291121	0.9896745471146289	0.0045076
R138Q	ENSG00000152382.5	TADA1	0.00209554	0.9918308222112195	0.0035624
R138Q	ENSG00000152402.10	GUCY1A2	0.0859812	0.6623767796472696	0.178895
R138Q	ENSG00000152404.15	CWF19L2	-0.0780174	0.568967	0.244913
R138Q	ENSG00000152409.8	JMY	-0.123212	0.0766598	1.11543
R138Q	ENSG00000152413.14	HOMER1	-0.0141496	0.9179617789926592	0.0371754
R138Q	ENSG00000152422.15	XRCC4	-0.0821757	0.505615	0.29618
R138Q	ENSG00000152439.12	ZNF773	-0.079089	0.6906742964632643	0.160727
R138Q	ENSG00000152443.12	ZNF776	0.0978146	0.6480222331183104	0.18841
R138Q	ENSG00000152455.15	SUV39H2	-0.0232054	0.9201534746628744	0.0361397
R138Q	ENSG00000152457.17	DCLRE1C	-0.109333	0.36746783636122704	0.434781
R138Q	ENSG00000152464.14	RPP38	0.17971506916435692	0.3125058284722119	0.505142
R138Q	ENSG00000152465.17	NMT2	-0.0488466	0.7622536454963027	0.1179
R138Q	ENSG00000152484.13	USP12	-0.136637	0.13723681893051545	0.862529
R138Q	ENSG00000152492.13	CCDC50	1.321284956158651e-4	0.9993349415141042	0.000288927
R138Q	ENSG00000152495.10	CAMK4	-0.0850425	0.4145830005635465	0.382389
R138Q	ENSG00000152518.7	ZFP36L2	-0.0410002	0.7359921591634389	0.133127
R138Q	ENSG00000152520.13	PAN3	-0.0370707	0.5499269284583337	0.259695
R138Q	ENSG00000152527.13	PLEKHH2	0.015033190360664353	0.9211990156525834	0.0356465
R138Q	ENSG00000152556.15	PFKM	-0.014458	0.9432990171651299	0.0253506
R138Q	ENSG00000152558.14	TMEM123	-0.0195285	0.8345297888528297	0.0785582
R138Q	ENSG00000152582.13	SPEF2	-0.0141405	0.9457630328419377	0.0242177
R138Q	ENSG00000152601.17	MBNL1	0.023940778011287703	0.7813584664407239	0.10715
R138Q	ENSG00000152620.12	NADK2	0.0219133	0.9100386917067999	0.0409401
R138Q	ENSG00000152642.10	GPD1L	-0.000142648	0.9995015149501989	0.000216543
R138Q	ENSG00000152661.7	GJA1	0.14807286912346482	0.48461467131510544	0.314603
R138Q	ENSG00000152683.14	SLC30A6	-0.0160942	0.9131522556744838	0.0394568
R138Q	ENSG00000152684.10	PELO	0.00322759	0.9918709245625698	0.00354484
R138Q	ENSG00000152700.13	SAR1B	0.0151804	0.9450944280639174	0.0245248
R138Q	ENSG00000152749.7	GPR180	0.00831793	0.9671588274295233	0.0145022
R138Q	ENSG00000152767.16	FARP1	-0.00143867	0.9917322058668191	0.00360558
R138Q	ENSG00000152778.8	IFIT5	0.037271498400619295	0.886608	0.0522685
R138Q	ENSG00000152782.16	PANK1	0.016456479100398266	0.9229719999775788	0.0348115
R138Q	ENSG00000152795.17	HNRNPDL	-0.0136561	0.9053043855434072	0.0432054
R138Q	ENSG00000152818.18	UTRN	0.0763282	0.21133078557154195	0.675037
R138Q	ENSG00000152894.14	PTPRK	0.0987936	0.0833957	1.07886
R138Q	ENSG00000152904.11	GGPS1	-0.0185019	0.910583	0.0406803
R138Q	ENSG00000152926.14	ZNF117	0.00760367	0.9769396244666411	0.0101323
R138Q	ENSG00000152942.18	RAD17	-0.0365245	0.8470119495098334	0.0721105
R138Q	ENSG00000152944.8	MED21	0.00777863	0.9671562423124811	0.0145034
R138Q	ENSG00000152952.11	PLOD2	0.0635081	0.5938923438860906	0.226292
R138Q	ENSG00000152990.13	ADGRA3	0.072586	0.4581913665421705	0.338953
R138Q	ENSG00000153006.15	SREK1IP1	0.020986525227222858	0.9028320318454307	0.044393
R138Q	ENSG00000153015.15	CWC27	-0.10429	0.21955416025590896	0.658458
R138Q	ENSG00000153029.14	MR1	-0.00305111	0.9886137970926417	0.00497333
R138Q	ENSG00000153037.13	SRP19	-0.000685126	0.9979664500509268	0.000884059
R138Q	ENSG00000153044.9	CENPH	0.17239114326171878	0.26048770351330974	0.584213
R138Q	ENSG00000153046.17	CDYL	-0.0181627	0.8555315089212373	0.067764
R138Q	ENSG00000153048.10	CARHSP1	0.00584247	0.972073	0.0123013
R138Q	ENSG00000153066.12	TXNDC11	0.092869	0.45311184249674186	0.343795
R138Q	ENSG00000153071.14	DAB2	0.0803313	0.7163888411643008	0.144851
R138Q	ENSG00000153094.22	BCL2L11	0.13063764430780625	0.23450069083686428	0.629856
R138Q	ENSG00000153107.11	ANAPC1	-0.0523998	0.6736599737399512	0.171559
R138Q	ENSG00000153113.23	CAST	0.053977103500302125	0.5557855861739632	0.255093
R138Q	ENSG00000153130.17	SCOC	0.0988884	0.5415881359062933	0.266331
R138Q	ENSG00000153132.12	CLGN	0.0925004	0.6472882842338724	0.188902
R138Q	ENSG00000153140.8	CETN3	-0.0310333	0.9113564707949194	0.0403117
R138Q	ENSG00000153147.5	SMARCA5	0.0153574	0.9011962658590782	0.0451806
R138Q	ENSG00000153157.12	SYCP2L	-0.138536	0.28459485899044495	0.545773
R138Q	ENSG00000153162.8	BMP6	-0.0242625	0.8758330065936129	0.0575787
R138Q	ENSG00000153179.12	RASSF3	0.00308812	0.9849343569812877	0.00659271
R138Q	ENSG00000153187.18	HNRNPU	-0.0100912	0.8662078814898629	0.0623779
R138Q	ENSG00000153201.15	RANBP2	-0.050819	0.4518671007507067	0.344989
R138Q	ENSG00000153207.14	AHCTF1	-0.024958	0.8869327208808742	0.0521093
R138Q	ENSG00000153208.16	MERTK	-0.240548	0.00246782	2.60769
R138Q	ENSG00000153214.9	TMEM87B	0.0731333	0.577839	0.238193
R138Q	ENSG00000153250.19	RBMS1	0.0290167	0.783708	0.105846
R138Q	ENSG00000153291.15	SLC25A27	-0.147004	0.20527764877433727	0.687658
R138Q	ENSG00000153310.19	FAM49B	-0.103693	0.2205502980842175	0.656492
R138Q	ENSG00000153317.14	ASAP1	-0.0407861	0.4689433811434051	0.32888
R138Q	ENSG00000153339.13	TRAPPC8	5.722040312237314e-4	0.997356	0.00114964
R138Q	ENSG00000153395.9	LPCAT1	-0.111694	0.22696534701456952	0.64404
R138Q	ENSG00000153404.14	PLEKHG4B	0.00278181	0.9870145712832613	0.00567644
R138Q	ENSG00000153443.12	UBALD1	-0.1454	0.16470832508120484	0.783284
R138Q	ENSG00000153487.12	ING1	-0.0566682	0.770007	0.113505
R138Q	ENSG00000153531.13	ADPRHL1	0.14232302865237742	0.38731349809446214	0.411937
R138Q	ENSG00000153551.13	CMTM7	0.10168721520911583	0.48158554738321785	0.317327
R138Q	ENSG00000153558.13	FBXL2	-0.10979	0.28198183720284675	0.549779
R138Q	ENSG00000153560.11	UBP1	0.10272708992983562	0.3528497258423816	0.45241
R138Q	ENSG00000153561.12	RMND5A	0.013663110395761485	0.9168425302491926	0.0377052
R138Q	ENSG00000153574.8	RPIA	-0.12648	0.2542260356958853	0.59478
R138Q	ENSG00000153707.16	PTPRD	0.037333077657304134	0.6781528396157943	0.168672
R138Q	ENSG00000153721.18	CNKSR3	0.00560411	0.969699	0.013363
R138Q	ENSG00000153774.8	CFDP1	-0.051716	0.6577708162854683	0.181925
R138Q	ENSG00000153786.12	ZDHHC7	0.00922904	0.9652306280330333	0.0153689
R138Q	ENSG00000153790.11	C7orf31	-0.117125	0.30948772644577377	0.509357
R138Q	ENSG00000153814.11	JAZF1	-0.0573902	0.48668900471615884	0.312748
R138Q	ENSG00000153815.16	CMIP	0.00131359	0.991916	0.00352518
R138Q	ENSG00000153827.13	TRIP12	0.011629882284493605	0.904206	0.0437328
R138Q	ENSG00000153879.8	CEBPG	-0.134301	0.1851496403795984	0.732477
R138Q	ENSG00000153885.14	KCTD15	-0.191748	0.1873032980046112	0.727455
R138Q	ENSG00000153898.12	MCOLN2	-0.000276671	0.9987725110985649	0.000533419
R138Q	ENSG00000153904.18	DDAH1	-0.0595912	0.5776599364900287	0.238328
R138Q	ENSG00000153914.15	SREK1	0.065008	0.5016715087651646	0.299581
R138Q	ENSG00000153922.10	CHD1	-0.0736967	0.30152361100310276	0.520679
R138Q	ENSG00000153933.9	DGKE	-0.125504	0.18519304191718644	0.732375
R138Q	ENSG00000153936.16	HS2ST1	0.028597166215470766	0.7754775110906831	0.110431
R138Q	ENSG00000153944.10	MSI2	-0.0741765	0.14125049587708102	0.85001
R138Q	ENSG00000153956.15	CACNA2D1	0.00347159	0.9707816825896406	0.0128784
R138Q	ENSG00000153975.9	ZUFSP	-0.0726881	0.5842339392123654	0.233413
R138Q	ENSG00000153976.2	HS3ST3A1	-0.0345206	0.8080193945085689	0.0925782
R138Q	ENSG00000153982.10	GDPD1	0.1015586924057425	0.5231039833428996	0.281412
R138Q	ENSG00000153989.7	NUS1	0.0439314	0.784465	0.105426
R138Q	ENSG00000154001.13	PPP2R5E	0.023009657605512535	0.8285965821390284	0.0816569
R138Q	ENSG00000154059.9	IMPACT	-0.0193851	0.9304826849824852	0.0312917
R138Q	ENSG00000154080.13	CHST9	0.10908844442811508	0.20618876824298932	0.685735
R138Q	ENSG00000154102.10	C16orf74	0.0685051	0.7118990023882621	0.147582
R138Q	ENSG00000154114.12	TBCEL	-0.0738057	0.566245	0.246995
R138Q	ENSG00000154122.12	ANKH	-0.116709	0.12575123111347733	0.900488
R138Q	ENSG00000154124.4	OTULIN	-0.0617041	0.615482	0.210785
R138Q	ENSG00000154127.9	UBASH3B	0.10527594953482267	0.4431861106257587	0.353414
R138Q	ENSG00000154134.14	ROBO3	0.0911109	0.709449	0.149079
R138Q	ENSG00000154144.12	TBRG1	0.019580576580295033	0.9177566920573964	0.0372724
R138Q	ENSG00000154146.12	NRGN	0.0208428	0.9287094349792481	0.0321201
R138Q	ENSG00000154153.13	RETREG1	-0.0607742	0.5711238722131335	0.24327
R138Q	ENSG00000154174.7	TOMM70	0.00463216	0.9768618402073876	0.0101669
R138Q	ENSG00000154217.14	PITPNC1	-0.0303582	0.821832	0.0852172
R138Q	ENSG00000154222.14	CC2D1B	0.00795689	0.9759280157167771	0.0105822
R138Q	ENSG00000154229.11	PRKCA	-0.0471373	0.41332999886139993	0.383703
R138Q	ENSG00000154237.12	LRRK1	-0.0810613	0.41247222658513066	0.384605
R138Q	ENSG00000154240.16	CEP112	-0.09288	0.0626402	1.20315
R138Q	ENSG00000154265.15	ABCA5	0.14165481669104582	0.12777785561349816	0.893544
R138Q	ENSG00000154277.12	UCHL1	0.058518061472510784	0.2656129885375189	0.575751
R138Q	ENSG00000154305.16	MIA3	0.0231821	0.8792866468871675	0.0558695
R138Q	ENSG00000154310.16	TNIK	-0.117355	0.11684877624712546	0.932376
R138Q	ENSG00000154358.20	OBSCN	-0.137511	0.16527073489215566	0.781804
R138Q	ENSG00000154370.15	TRIM11	0.0172784	0.9397414483693269	0.0269916
R138Q	ENSG00000154380.17	ENAH	-0.0148316	0.8116738299536985	0.0906185
R138Q	ENSG00000154429.10	CCSAP	-0.0992252	0.43646659785992686	0.360049
R138Q	ENSG00000154447.14	SH3RF1	0.13724488853216246	0.19600961578103687	0.707723
R138Q	ENSG00000154473.17	BUB3	0.12186189793286194	0.11669027142237638	0.932965
R138Q	ENSG00000154511.11	FAM69A	-0.0451812	0.7263497804387785	0.138854
R138Q	ENSG00000154518.9	ATP5G3	0.0760551	0.3531182886757647	0.45208
R138Q	ENSG00000154548.8	SRSF12	-0.0813305	0.5401215283507894	0.267509
R138Q	ENSG00000154553.13	PDLIM3	-0.053605	0.7776826474618149	0.109198
R138Q	ENSG00000154582.16	ELOC	0.0589266	0.6723647163046518	0.172395
R138Q	ENSG00000154639.18	CXADR	0.1419008522640737	0.22692779594439957	0.644112
R138Q	ENSG00000154640.14	BTG3	-0.122916	0.2923039091308327	0.534165
R138Q	ENSG00000154642.10	C21orf91	-0.150954	0.1838349674894545	0.735572
R138Q	ENSG00000154655.15	L3MBTL4	-0.14162	0.0960176	1.01765
R138Q	ENSG00000154678.16	PDE1C	0.011708899081550787	0.9618709490774604	0.0168832
R138Q	ENSG00000154719.13	MRPL39	0.0817533	0.668161	0.175119
R138Q	ENSG00000154723.12	ATP5J	-0.0566514	0.6845319401688063	0.164606
R138Q	ENSG00000154727.10	GABPA	0.0475393	0.7790126304050652	0.108456
R138Q	ENSG00000154734.14	ADAMTS1	0.0827749	0.4297510591234493	0.366783
R138Q	ENSG00000154743.17	TSEN2	0.0413334	0.7602705519578251	0.119032
R138Q	ENSG00000154767.14	XPC	0.0383128	0.7935425917798672	0.10043
R138Q	ENSG00000154781.15	CCDC174	0.0944174	0.6435722170086818	0.191403
R138Q	ENSG00000154803.12	FLCN	-0.0936577	0.6593389770687864	0.180891
R138Q	ENSG00000154813.9	DPH3	-0.0600361	0.8010322465198395	0.09635
R138Q	ENSG00000154814.13	OXNAD1	0.11077802581652481	0.5286181392303398	0.276858
R138Q	ENSG00000154822.17	PLCL2	-0.108763	0.20040097891057806	0.6981
R138Q	ENSG00000154832.14	CXXC1	0.064314	0.8052761357896236	0.0940552
R138Q	ENSG00000154839.9	SKA1	0.19504204673735948	0.1898278065724675	0.72164
R138Q	ENSG00000154845.15	PPP4R1	-0.0107845	0.9478519843546026	0.0232595
R138Q	ENSG00000154864.11	PIEZO2	0.064461	0.6523821516718888	0.185498
R138Q	ENSG00000154874.15	CCDC144B	-0.0214709	0.9121603209489516	0.0399288
R138Q	ENSG00000154889.16	MPPE1	0.028168085729052737	0.8953480693879662	0.0480081
R138Q	ENSG00000154914.16	USP43	-0.00459259	0.9851158998450801	0.00651267
R138Q	ENSG00000154917.10	RAB6B	0.29530134954334497	0.1410903853967912	0.850503
R138Q	ENSG00000154920.14	EME1	0.11202497095006445	0.5740256097203628	0.241069
R138Q	ENSG00000154928.16	EPHB1	0.029552696090666155	0.8538402651931916	0.0686234
R138Q	ENSG00000154930.14	ACSS1	-0.0144158	0.9553422128305539	0.019841
R138Q	ENSG00000154945.6	ANKRD40	-0.0360214	0.790418	0.102143
R138Q	ENSG00000154978.12	VOPP1	-0.0478384	0.7394219601077202	0.131108
R138Q	ENSG00000155008.13	APOOL	0.034693022260706724	0.7757430895009512	0.110282
R138Q	ENSG00000155016.17	CYP2U1	0.0576529	0.8028960553041851	0.0953407
R138Q	ENSG00000155034.18	FBXL18	-0.0431889	0.7770882488425328	0.10953
R138Q	ENSG00000155085.15	AK9	0.0438849	0.7998338248997723	0.0970002
R138Q	ENSG00000155090.14	KLF10	0.0877494	0.6359427808279828	0.196582
R138Q	ENSG00000155093.17	PTPRN2	0.00876273	0.9740895164166244	0.0114011
R138Q	ENSG00000155096.13	AZIN1	-0.0940858	0.38101994984528115	0.419052
R138Q	ENSG00000155097.11	ATP6V1C1	-0.0795946	0.4574059288923961	0.339698
R138Q	ENSG00000155099.7	TMEM55A	-0.0547244	0.64202	0.192452
R138Q	ENSG00000155100.10	OTUD6B	0.11017036573328934	0.5383579192276963	0.268929
R138Q	ENSG00000155111.14	CDK19	0.0594756	0.524654	0.280127
R138Q	ENSG00000155115.6	GTF3C6	0.13072006104336378	0.3640421877280613	0.438848
R138Q	ENSG00000155189.11	AGPAT5	-0.00212353	0.9900529416246171	0.00434158
R138Q	ENSG00000155229.20	MMS19	-0.0468447	0.7096999497235047	0.148925
R138Q	ENSG00000155252.13	PI4K2A	0.23822493853816984	0.11802593447641663	0.928023
R138Q	ENSG00000155254.12	MARVELD1	-0.0759714	0.574963	0.24036
R138Q	ENSG00000155256.17	ZFYVE27	0.0624369	0.6893428896406751	0.161565
R138Q	ENSG00000155275.18	TRMT44	0.12202667687371814	0.5966690212750324	0.224267
R138Q	ENSG00000155287.10	SLC25A28	-0.0784223	0.6663573323393116	0.176293
R138Q	ENSG00000155304.5	HSPA13	-0.0215607	0.9082628332578702	0.0417885
R138Q	ENSG00000155313.15	USP25	-0.119854	0.213173	0.671269
R138Q	ENSG00000155329.11	ZCCHC10	-0.134722	0.3419127163351991	0.466085
R138Q	ENSG00000155330.9	C16orf87	-0.0270497	0.8933419471088611	0.0489823
R138Q	ENSG00000155363.18	MOV10	0.0148016	0.9323706423760646	0.0304114
R138Q	ENSG00000155366.16	RHOC	0.027728911258068707	0.8632447947970642	0.063866
R138Q	ENSG00000155368.16	DBI	-0.016747	0.9283507966277693	0.0322879
R138Q	ENSG00000155380.11	SLC16A1	0.0464688	0.640419	0.193536
R138Q	ENSG00000155393.12	HEATR3	0.0165813	0.9360282217560006	0.0287111
R138Q	ENSG00000155438.11	NIFK	-0.0132132	0.9456349915758798	0.0242765
R138Q	ENSG00000155463.12	OXA1L	0.076966	0.6110694911623078	0.213909
R138Q	ENSG00000155506.16	LARP1	-0.0134863	0.852879	0.0691127
R138Q	ENSG00000155508.13	CNOT8	0.10048791934688728	0.553183	0.257131
R138Q	ENSG00000155530.2	LRGUK	-0.163627	0.13994227105499057	0.854051
R138Q	ENSG00000155545.19	MIER3	-0.0249259	0.8961823042233029	0.0476036
R138Q	ENSG00000155561.14	NUP205	-0.00986593	0.9334477781013977	0.02991
R138Q	ENSG00000155592.15	ZKSCAN2	0.060038631338052574	0.7010133204458887	0.154274
R138Q	ENSG00000155621.14	C9orf85	-0.154017	0.20467537701119648	0.688934
R138Q	ENSG00000155636.14	RBM45	0.0324345	0.8836522197521565	0.0537186
R138Q	ENSG00000155660.10	PDIA4	0.0368553	0.7137625929574637	0.146446
R138Q	ENSG00000155729.12	KCTD18	0.00132097	0.9936342123943338	0.00277346
R138Q	ENSG00000155744.9	FAM126B	-0.041783	0.7616271222701243	0.118258
R138Q	ENSG00000155755.18	TMEM237	0.00200085	0.9925218954983435	0.0032599
R138Q	ENSG00000155760.2	FZD7	-0.103605	0.5282424721360595	0.277167
R138Q	ENSG00000155761.13	SPAG17	-0.152624	0.0959255	1.01807
R138Q	ENSG00000155816.19	FMN2	0.0549196	0.6251460727064192	0.204018
R138Q	ENSG00000155827.11	RNF20	0.12125069181897735	0.46710267876959577	0.330588
R138Q	ENSG00000155846.16	PPARGC1B	0.00356389	0.9860308813254703	0.00610948
R138Q	ENSG00000155849.15	ELMO1	-0.00293942	0.9877487124102207	0.00535353
R138Q	ENSG00000155850.7	SLC26A2	0.0388174	0.8300297942409459	0.0809063
R138Q	ENSG00000155858.5	LSM11	-0.141714	0.29130878159590384	0.535646
R138Q	ENSG00000155876.5	RRAGA	-0.0568287	0.7630223041519418	0.117463
R138Q	ENSG00000155893.12	PXYLP1	-0.0075332	0.9731344439831013	0.0118272
R138Q	ENSG00000155903.11	RASA2	0.00718252	0.9622766792961155	0.0167
R138Q	ENSG00000155906.16	RMND1	-0.0724934	0.5924802860888788	0.227326
R138Q	ENSG00000155957.17	TMBIM4	-0.087862	0.4807241498807544	0.318104
R138Q	ENSG00000155959.10	VBP1	0.016111700097298443	0.9073575318984831	0.0422216
R138Q	ENSG00000155966.13	AFF2	0.0743155	0.5217385913978138	0.282547
R138Q	ENSG00000155974.11	GRIP1	-0.0463071	0.5632592682000487	0.249292
R138Q	ENSG00000155975.9	VPS37A	-0.0580255	0.7807378517947542	0.107495
R138Q	ENSG00000155980.11	KIF5A	-0.0796982	0.7143264224214897	0.146103
R138Q	ENSG00000156011.16	PSD3	-0.0110303	0.9001013415215134	0.0457086
R138Q	ENSG00000156017.12	CARNMT1	-0.074889	0.5806400559135099	0.236093
R138Q	ENSG00000156026.14	MCU	-0.0284402	0.7898832485005485	0.102437
R138Q	ENSG00000156030.13	ELMSAN1	-0.157876	0.0477582	1.32095
R138Q	ENSG00000156042.17	CFAP70	-0.137325	0.25287375135466766	0.597096
R138Q	ENSG00000156052.10	GNAQ	-0.0260624	0.7893757407959792	0.102716
R138Q	ENSG00000156103.15	MMP16	-0.127193	0.3515046390641938	0.454069
R138Q	ENSG00000156110.13	ADK	0.029764020741255098	0.6497496353042627	0.187254
R138Q	ENSG00000156113.22	KCNMA1	0.0678112	0.4103920245134193	0.386801
R138Q	ENSG00000156136.9	DCK	0.099026	0.6973882872522713	0.156525
R138Q	ENSG00000156140.9	ADAMTS3	0.13248491274884938	0.3992925296186183	0.398709
R138Q	ENSG00000156162.16	DPY19L4	-0.0321966	0.806659	0.0933098
R138Q	ENSG00000156170.12	NDUFAF6	0.00722373	0.9456721744690599	0.0242594
R138Q	ENSG00000156171.14	DRAM2	-0.0163178	0.9430529564341655	0.0254639
R138Q	ENSG00000156218.12	ADAMTSL3	-0.125546	0.38529924310246705	0.414202
R138Q	ENSG00000156232.7	WHAMM	-0.00592503	0.9741129895374521	0.0113907
R138Q	ENSG00000156253.6	RWDD2B	-0.0896996	0.7372949324705577	0.132359
R138Q	ENSG00000156256.14	USP16	-0.110383	0.23827480996325057	0.622922
R138Q	ENSG00000156261.12	CCT8	-0.0121324	0.9270224047769758	0.0329098
R138Q	ENSG00000156273.15	BACH1	-0.0289852	0.8024601305147981	0.0955765
R138Q	ENSG00000156298.12	TSPAN7	0.064681	0.7277916981461553	0.137993
R138Q	ENSG00000156299.13	TIAM1	-0.0654945	0.2700837078220593	0.568502
R138Q	ENSG00000156304.14	SCAF4	-0.0505491	0.5966596494078831	0.224273
R138Q	ENSG00000156313.12	RPGR	-0.0304949	0.8717921090378302	0.0595871
R138Q	ENSG00000156374.14	PCGF6	0.010446446622400338	0.9529621426267624	0.0209244
R138Q	ENSG00000156381.8	ANKRD9	-0.0392528	0.8054285798689906	0.093973
R138Q	ENSG00000156398.12	SFXN2	0.0117199	0.9458358711982436	0.0241842
R138Q	ENSG00000156411.9	C14orf2	0.11776418102459363	0.2656806987789843	0.57564
R138Q	ENSG00000156467.9	UQCRB	0.032429835006872146	0.8036461921788479	0.0949351
R138Q	ENSG00000156469.8	MTERF3	-0.0262639	0.9065165548033297	0.0426243
R138Q	ENSG00000156471.12	PTDSS1	-0.0966402	0.3001704884968771	0.522632
R138Q	ENSG00000156482.10	RPL30	0.0658533	0.14483522326767617	0.839126
R138Q	ENSG00000156500.14	FAM122C	0.0423362	0.7691621828165812	0.113982
R138Q	ENSG00000156502.13	SUPV3L1	-0.0702712	0.6207640189851865	0.207073
R138Q	ENSG00000156504.16	FAM122B	0.11774107305591046	0.2425746164307672	0.615155
R138Q	ENSG00000156508.17	EEF1A1	-0.0121133	0.9162250133630567	0.0379979
R138Q	ENSG00000156515.21	HK1	0.0822164	0.45018218788847186	0.346612
R138Q	ENSG00000156521.13	TYSND1	0.17172110669735766	0.18923879185586173	0.72299
R138Q	ENSG00000156531.16	PHF6	-0.0410362	0.7235086696574334	0.140556
R138Q	ENSG00000156535.13	CD109	0.0718473	0.43657377505542494	0.359942
R138Q	ENSG00000156599.10	ZDHHC5	0.0334462	0.8029313993804772	0.0953216
R138Q	ENSG00000156603.16	MED19	-0.0834789	0.6202439132408141	0.207437
R138Q	ENSG00000156639.11	ZFAND3	-0.024337	0.699566	0.155171
R138Q	ENSG00000156642.16	NPTN	-0.0917801	0.31264596494343344	0.504947
R138Q	ENSG00000156650.12	KAT6B	-0.0247504	0.7829985614981682	0.106239
R138Q	ENSG00000156671.12	SAMD8	0.0540286	0.6570660398112135	0.182391
R138Q	ENSG00000156675.15	RAB11FIP1	0.027227273534289307	0.817027	0.0877635
R138Q	ENSG00000156689.6	GLYATL2	-0.0537858	0.6421780829267697	0.192345
R138Q	ENSG00000156697.12	UTP14A	-0.0521528	0.7008563686629976	0.154371
R138Q	ENSG00000156709.13	AIFM1	0.045889215451743466	0.7526533208453824	0.123405
R138Q	ENSG00000156711.16	MAPK13	0.029030621211441152	0.8937927341031152	0.0487632
R138Q	ENSG00000156735.10	BAG4	0.0328646	0.8570898151494528	0.0669737
R138Q	ENSG00000156787.16	TBC1D31	-0.0843876	0.4266000911269179	0.369979
R138Q	ENSG00000156795.6	WDYHV1	0.1449106406081352	0.28349144046097496	0.54746
R138Q	ENSG00000156802.12	ATAD2	-0.116228	0.010865107308422153	1.96397
R138Q	ENSG00000156804.7	FBXO32	-0.0923164	0.5350667007715006	0.271592
R138Q	ENSG00000156831.7	NSMCE2	-0.0372717	0.5657712508613733	0.247359
R138Q	ENSG00000156853.12	ZNF689	-0.201495	0.088284924883583693	1.05411
R138Q	ENSG00000156858.11	PRR14	0.047398540421401354	0.7650831787995332	0.116291
R138Q	ENSG00000156860.15	FBRS	0.0899685	0.36118257435446277	0.442273
R138Q	ENSG00000156873.15	PHKG2	-0.0836198	0.5985521467681818	0.222898
R138Q	ENSG00000156876.9	SASS6	0.0437507	0.7325594512344914	0.135157
R138Q	ENSG00000156928.4	MALSU1	-0.159487	0.21070839374310682	0.676318
R138Q	ENSG00000156931.15	VPS8	0.058443	0.6247727024025989	0.204278
R138Q	ENSG00000156958.14	GALK2	0.10498407627765428	0.39988251273096714	0.398068
R138Q	ENSG00000156970.12	BUB1B	-0.00928816	0.9563422420823573	0.0193867
R138Q	ENSG00000156973.13	PDE6D	-0.00261142	0.9900890272374798	0.00432575
R138Q	ENSG00000156976.16	EIF4A2	0.0568198	0.6386518270393603	0.194736
R138Q	ENSG00000156983.15	BRPF1	0.058991315269623666	0.7806055183416606	0.107568
R138Q	ENSG00000156990.14	RPUSD3	-0.137148	0.252619	0.597534
R138Q	ENSG00000157014.10	TATDN2	0.0459277	0.8484412785375693	0.0713782
R138Q	ENSG00000157020.17	SEC13	-0.0141862	0.9301132769457605	0.0314642
R138Q	ENSG00000157036.12	EXOG	0.10695101932973916	0.389957	0.408983
R138Q	ENSG00000157045.8	NTAN1	-0.12677	0.18550766404050636	0.731638
R138Q	ENSG00000157077.14	ZFYVE9	-0.0288552	0.7790186343517131	0.108452
R138Q	ENSG00000157106.16	SMG1	0.0624375	0.3831965465879095	0.416578
R138Q	ENSG00000157107.13	FCHO2	0.0832568	0.5128526975920167	0.290007
R138Q	ENSG00000157110.15	RBPMS	0.14522115216431641	0.17456439608132798	0.758044
R138Q	ENSG00000157152.16	SYN2	0.024645425908551826	0.8863489403250367	0.0523953
R138Q	ENSG00000157168.18	NRG1	-0.0692059	0.6823721801296526	0.165979
R138Q	ENSG00000157181.15	C1orf27	0.055398766948145356	0.6641293379447589	0.177747
R138Q	ENSG00000157184.6	CPT2	-0.0513791	0.7394984491888812	0.131063
R138Q	ENSG00000157191.19	NECAP2	0.0898182	0.5945098397548274	0.225841
R138Q	ENSG00000157193.15	LRP8	0.1070687452093371	0.42716486639689843	0.369404
R138Q	ENSG00000157212.18	PAXIP1	-0.0236094	0.8725916158982019	0.059189
R138Q	ENSG00000157214.13	STEAP2	0.012092685212004208	0.9491582831513039	0.0226614
R138Q	ENSG00000157216.15	SSBP3	-0.028217	0.8130048485907624	0.0899069
R138Q	ENSG00000157224.15	CLDN12	-0.127333	0.3963317301535273	0.401941
R138Q	ENSG00000157240.3	FZD1	-0.00121897	0.9956639982904156	0.0018872
R138Q	ENSG00000157259.6	GATAD1	0.11602521587066546	0.30388219174076586	0.517295
R138Q	ENSG00000157350.12	ST3GAL2	-0.0755005	0.6384055340818274	0.194903
R138Q	ENSG00000157353.16	FUK	0.15647025987425406	0.2120217071019107	0.67362
R138Q	ENSG00000157388.15	CACNA1D	-0.0689398	0.6763082061278215	0.169855
R138Q	ENSG00000157426.13	AASDH	0.0164124	0.9357532194104227	0.0288387
R138Q	ENSG00000157445.14	CACNA2D3	-0.00835823	0.9265388963869148	0.0331363
R138Q	ENSG00000157450.15	RNF111	-0.0658714	0.5179248114827956	0.285733
R138Q	ENSG00000157456.7	CCNB2	0.028263164482170422	0.8795289439702868	0.0557499
R138Q	ENSG00000157483.8	MYO1E	0.00381545	0.9824802266311444	0.00767618
R138Q	ENSG00000157500.10	APPL1	0.10913228583334791	0.24156218169714108	0.616971
R138Q	ENSG00000157502.13	MUM1L1	-0.17228	0.15140116415705818	0.819871
R138Q	ENSG00000157514.16	TSC22D3	0.0239477	0.9262989383441014	0.0332488
R138Q	ENSG00000157538.13	DSCR3	-0.00947904	0.9590224699259977	0.0181712
R138Q	ENSG00000157540.19	DYRK1A	-0.0685067	0.24875558852480179	0.604227
R138Q	ENSG00000157557.11	ETS2	-0.141795	0.3671306348313429	0.435179
R138Q	ENSG00000157570.11	TSPAN18	-0.0658621	0.625637	0.203677
R138Q	ENSG00000157593.18	SLC35B2	0.12500940563480353	0.38410823448222253	0.415546
R138Q	ENSG00000157600.11	TMEM164	0.10050615269991735	0.30081404810705475	0.521702
R138Q	ENSG00000157617.16	C2CD2	-0.0441497	0.7468820594838497	0.126748
R138Q	ENSG00000157625.15	TAB3	-0.0209147	0.9110285950331949	0.040468
R138Q	ENSG00000157637.12	SLC38A10	-0.0365009	0.7353115265139086	0.133529
R138Q	ENSG00000157654.17	PALM2-AKAP2	-0.0351727	0.8358599907458799	0.0778665
R138Q	ENSG00000157657.14	ZNF618	0.0398111	0.6833630490793514	0.165349
R138Q	ENSG00000157693.14	TMEM268	-0.0864983	0.572628	0.242127
R138Q	ENSG00000157734.13	SNX22	-0.165464	0.30063516491053943	0.52196
R138Q	ENSG00000157741.14	UBN2	-0.0656683	0.4857483540238478	0.313589
R138Q	ENSG00000157764.12	BRAF	0.0537767	0.4220319349600042	0.374655
R138Q	ENSG00000157778.8	PSMG3	0.26656467428074837	0.13217631567907387	0.878846
R138Q	ENSG00000157796.17	WDR19	0.023524392615320064	0.9064409385293517	0.0426605
R138Q	ENSG00000157800.17	SLC37A3	0.0598751	0.6271961115950556	0.202597
R138Q	ENSG00000157823.16	AP3S2	-0.0519218	0.7997782579277735	0.0970304
R138Q	ENSG00000157827.19	FMNL2	-0.089339	0.21931937269360233	0.658923
R138Q	ENSG00000157833.12	GAREM2	0.0350509	0.8566120637790251	0.0672158
R138Q	ENSG00000157837.15	SPPL3	0.037898414156267615	0.6905526820266592	0.160803
R138Q	ENSG00000157851.16	DPYSL5	0.00705728	0.9594869256776195	0.0179609
R138Q	ENSG00000157869.14	RAB28	-0.094884	0.329777	0.48178
R138Q	ENSG00000157870.14	FAM213B	0.17784797498414034	0.34423465958152655	0.463145
R138Q	ENSG00000157881.13	PANK4	0.15967287449878695	0.322043	0.492086
R138Q	ENSG00000157890.17	MEGF11	0.1614215829137406	0.15784381130425695	0.801772
R138Q	ENSG00000157895.11	C12orf43	0.00530901	0.9801230286287118	0.00871941
R138Q	ENSG00000157911.9	PEX10	-0.210704	0.0683253	1.16542
R138Q	ENSG00000157916.19	RER1	0.0671339	0.5978895929814267	0.223379
R138Q	ENSG00000157927.16	RADIL	0.12100741576654328	0.46915058975989304	0.328688
R138Q	ENSG00000157933.9	SKI	-0.0298829	0.7457613911686325	0.1274
R138Q	ENSG00000157954.14	WIPI2	0.00162531	0.9911214563524547	0.00387312
R138Q	ENSG00000157978.11	LDLRAP1	0.10783036611886629	0.5167372708732471	0.28673
R138Q	ENSG00000157985.18	AGAP1	-0.0477052	0.36385947212482656	0.439066
R138Q	ENSG00000158019.20	BABAM2	0.0028799	0.9814251061662098	0.00814284
R138Q	ENSG00000158023.9	WDR66	-0.0979822	0.6056338829443493	0.21779
R138Q	ENSG00000158042.8	MRPL17	-0.0617742	0.7129136156909676	0.146963
R138Q	ENSG00000158062.20	UBXN11	-0.0577873	0.7555187214120253	0.121755
R138Q	ENSG00000158079.14	PTPDC1	-0.00998448	0.9551775404265717	0.0199159
R138Q	ENSG00000158089.14	GALNT14	0.24965037875795493	0.10696238908973897	0.970769
R138Q	ENSG00000158092.6	NCK1	0.046558	0.7760249406339856	0.110124
R138Q	ENSG00000158109.14	TPRG1L	0.0649613	0.753471	0.122933
R138Q	ENSG00000158122.11	AAED1	0.060279	0.7488358306553723	0.125613
R138Q	ENSG00000158156.7	XKR8	0.015507592229956804	0.9435493080813497	0.0252354
R138Q	ENSG00000158158.11	CNNM4	0.1270313516910197	0.3603523828244211	0.443273
R138Q	ENSG00000158161.15	EYA3	0.00671065	0.9598102346294313	0.0178146
R138Q	ENSG00000158163.14	DZIP1L	-0.0514454	0.7153940796882782	0.145455
R138Q	ENSG00000158164.6	TMSB15A	-0.0834999	0.6264181883028356	0.203136
R138Q	ENSG00000158169.12	FANCC	-0.000518032	0.9956376134636701	0.0018987
R138Q	ENSG00000158186.12	MRAS	0.0853762	0.6524866859084483	0.185428
R138Q	ENSG00000158195.10	WASF2	-0.0590388	0.34260031182271816	0.465212
R138Q	ENSG00000158201.9	ABHD3	0.00971337	0.9578832513972242	0.0186874
R138Q	ENSG00000158234.12	FAIM	-0.00439808	0.9822872715101352	0.00776148
R138Q	ENSG00000158270.11	COLEC12	-0.0837726	0.45176050830356707	0.345092
R138Q	ENSG00000158286.12	RNF207	-0.0737074	0.6334403577574155	0.198294
R138Q	ENSG00000158290.16	CUL4B	0.0791769	0.35354931573006676	0.45155
R138Q	ENSG00000158292.6	GPR153	-0.0776003	0.6972019581012766	0.156641
R138Q	ENSG00000158301.18	GPRASP2	0.0583117	0.7534212155027039	0.122962
R138Q	ENSG00000158321.15	AUTS2	-0.0309635	0.39065644975091635	0.408205
R138Q	ENSG00000158402.18	CDC25C	-0.127404	0.20419146153695764	0.689962
R138Q	ENSG00000158411.11	MITD1	-0.178865	0.0845826	1.07272
R138Q	ENSG00000158417.10	EIF5B	-0.0256504	0.7368523386861211	0.13262
R138Q	ENSG00000158435.7	CNOT11	0.16529734231292384	0.10747597000100505	0.968689
R138Q	ENSG00000158457.5	TSPAN33	0.0514504	0.7348743881336273	0.133787
R138Q	ENSG00000158467.16	AHCYL2	0.0601468	0.38941707510114115	0.409585
R138Q	ENSG00000158470.5	B4GALT5	0.042636451483004344	0.7029057584919305	0.153103
R138Q	ENSG00000158526.7	TSR2	0.0512255	0.7612	0.118501
R138Q	ENSG00000158528.11	PPP1R9A	-0.0132165	0.8901676291196733	0.0505282
R138Q	ENSG00000158545.15	ZC3H18	-0.0457649	0.6600763304722685	0.180406
R138Q	ENSG00000158555.14	GDPD5	0.020233644943105814	0.9117830420755855	0.0401085
R138Q	ENSG00000158560.14	DYNC1I1	0.0495066	0.7564585412622737	0.121215
R138Q	ENSG00000158604.14	TMED4	0.0582971	0.6765798306100327	0.169681
R138Q	ENSG00000158615.8	PPP1R15B	0.0921165	0.5251547266253643	0.279713
R138Q	ENSG00000158623.14	COPG2	-0.0859544	0.4260904628364002	0.370498
R138Q	ENSG00000158636.16	EMSY	0.017080942524902828	0.8841649704858903	0.0534667
R138Q	ENSG00000158669.11	GPAT4	-0.121321	0.23035718561739243	0.637598
R138Q	ENSG00000158691.14	ZSCAN12	0.0367569	0.8543132907580352	0.0683828
R138Q	ENSG00000158710.14	TAGLN2	0.0383135	0.609005	0.215379
R138Q	ENSG00000158711.13	ELK4	-0.124802	0.29443832158469657	0.531006
R138Q	ENSG00000158717.10	RNF166	-0.0498672	0.8466482711079734	0.072297
R138Q	ENSG00000158747.13	NBL1	0.0595143	0.7805202527210068	0.107616
R138Q	ENSG00000158769.17	F11R	-0.000576289	0.9979664500509268	0.000884059
R138Q	ENSG00000158792.15	SPATA2L	-0.101623	0.5642403990285277	0.248536
R138Q	ENSG00000158793.13	NIT1	0.055520327765899595	0.7973363008670958	0.0983585
R138Q	ENSG00000158796.16	DEDD	0.010198064616716655	0.963157	0.016303
R138Q	ENSG00000158805.11	ZNF276	-0.107409	0.3732683578291611	0.427979
R138Q	ENSG00000158813.17	EDA	-0.0447108	0.5468583762527623	0.262125
R138Q	ENSG00000158828.7	PINK1	0.0749996	0.5616680379400769	0.25052
R138Q	ENSG00000158850.14	B4GALT3	-0.0114414	0.9617387415821801	0.0169429
R138Q	ENSG00000158856.18	DMTN	-0.00398691	0.9846730238858182	0.00670796
R138Q	ENSG00000158863.21	FAM160B2	0.036299122026295406	0.8425767602993778	0.0743905
R138Q	ENSG00000158864.12	NDUFS2	0.0270072	0.8842298494302242	0.0534348
R138Q	ENSG00000158941.16	CCAR2	0.0709058	0.6138845084146118	0.211913
R138Q	ENSG00000158966.13	CACHD1	-0.0790011	0.30551152257812997	0.514972
R138Q	ENSG00000158985.13	CDC42SE2	0.0660322	0.5965562861073743	0.224349
R138Q	ENSG00000159023.19	EPB41	-0.0405468	0.5281175933837804	0.277269
R138Q	ENSG00000159055.3	MIS18A	0.017941321069682728	0.9156045950989933	0.038292
R138Q	ENSG00000159063.12	ALG8	0.00274595	0.9850857492013306	0.00652596
R138Q	ENSG00000159069.13	FBXW5	-0.00605425	0.970238	0.0131216
R138Q	ENSG00000159079.18	C21orf59	-0.049177	0.7395934610993362	0.131007
R138Q	ENSG00000159082.17	SYNJ1	0.011029645647125783	0.9527715803942421	0.0210112
R138Q	ENSG00000159086.14	PAXBP1	-0.00679658	0.9563503049478912	0.019383
R138Q	ENSG00000159110.19	IFNAR2	-0.0227888	0.9110503786500713	0.0404576
R138Q	ENSG00000159111.12	MRPL10	0.09697	0.4675777273815125	0.330146
R138Q	ENSG00000159128.14	IFNGR2	0.0994857	0.48801445475864136	0.311567
R138Q	ENSG00000159131.16	GART	0.0433808	0.6763025187573534	0.169859
R138Q	ENSG00000159140.19	SON	-0.020562	0.71644	0.14482
R138Q	ENSG00000159147.17	DONSON	-0.0567132	0.6892337341093646	0.161633
R138Q	ENSG00000159164.9	SV2A	-0.00350926	0.9886137970926417	0.00497333
R138Q	ENSG00000159176.13	CSRP1	-0.0178651	0.941083	0.0263722
R138Q	ENSG00000159199.13	ATP5G1	0.015746014413841217	0.9293568416608297	0.0318175
R138Q	ENSG00000159200.17	RCAN1	0.0868951	0.6269941438982426	0.202737
R138Q	ENSG00000159202.17	UBE2Z	0.041051586782025015	0.7074627342489687	0.150296
R138Q	ENSG00000159210.9	SNF8	0.0718052	0.4842451065890327	0.314935
R138Q	ENSG00000159214.12	CCDC24	0.027482103937399464	0.8876274986138498	0.0517693
R138Q	ENSG00000159216.18	RUNX1	-0.101419	0.32844945680028753	0.483531
R138Q	ENSG00000159217.9	IGF2BP1	-0.0719571	0.1912466403566514	0.718406
R138Q	ENSG00000159228.12	CBR1	0.051458	0.734068	0.134264
R138Q	ENSG00000159256.12	MORC3	0.058347726567642574	0.670713	0.173464
R138Q	ENSG00000159259.7	CHAF1B	-0.0493692	0.7413451772408794	0.12998
R138Q	ENSG00000159263.15	SIM2	-0.015584	0.9262451496769263	0.0332741
R138Q	ENSG00000159267.14	HLCS	0.055931	0.4800409284813184	0.318722
R138Q	ENSG00000159314.11	ARHGAP27	0.10183748924316657	0.5045690790891941	0.297079
R138Q	ENSG00000159322.17	ADPGK	-0.0705639	0.5622309334461114	0.250085
R138Q	ENSG00000159335.15	PTMS	0.013368549025779676	0.8894676360205127	0.0508698
R138Q	ENSG00000159346.12	ADIPOR1	-0.103532	0.41163734070110275	0.385485
R138Q	ENSG00000159348.12	CYB5R1	0.15013823616945424	0.35405323747358075	0.450931
R138Q	ENSG00000159352.15	PSMD4	0.015855756619013808	0.9033596833097342	0.0441393
R138Q	ENSG00000159363.17	ATP13A2	0.012660241186638665	0.9356810385232991	0.0288722
R138Q	ENSG00000159377.10	PSMB4	-0.0584975	0.5424897103666606	0.265608
R138Q	ENSG00000159388.5	BTG2	0.15086409456348174	0.32223515204809894	0.491827
R138Q	ENSG00000159433.11	STARD9	0.0186711	0.9098119639362586	0.0410484
R138Q	ENSG00000159445.12	THEM4	0.0743781	0.5083409938770362	0.293845
R138Q	ENSG00000159459.11	UBR1	0.0485084	0.6625514702195205	0.17878
R138Q	ENSG00000159461.14	AMFR	-0.0270901	0.8489802031915291	0.0711024
R138Q	ENSG00000159479.16	MED8	0.15329800126526172	0.35412135635985204	0.450848
R138Q	ENSG00000159556.9	ISL2	0.00502949	0.98482	0.00664335
R138Q	ENSG00000159579.13	RSPRY1	0.124336	0.3350378281148093	0.474906
R138Q	ENSG00000159592.10	GPBP1L1	0.018170562101581345	0.8857822920463766	0.052673
R138Q	ENSG00000159593.14	NAE1	0.016856731710372247	0.9081098744785108	0.0418616
R138Q	ENSG00000159596.6	TMEM69	0.015002908126975988	0.9503777118815576	0.0221038
R138Q	ENSG00000159658.10	EFCAB14	-0.0282424	0.8257480902986671	0.0831524
R138Q	ENSG00000159685.10	CHCHD6	-0.0387497	0.7721388262568846	0.112305
R138Q	ENSG00000159692.15	CTBP1	-0.0287279	0.8308714029275395	0.0804662
R138Q	ENSG00000159714.10	ZDHHC1	-0.0646293	0.7064676909510202	0.150908
R138Q	ENSG00000159720.11	ATP6V0D1	0.12232163662837062	0.323987	0.489472
R138Q	ENSG00000159733.13	ZFYVE28	-0.137046	0.3670416148291379	0.435285
R138Q	ENSG00000159788.18	RGS12	0.0362572	0.7971248659631286	0.0984736
R138Q	ENSG00000159792.9	PSKH1	-0.108593	0.3388666700752621	0.469971
R138Q	ENSG00000159840.15	ZYX	-0.0402744	0.7519663954716173	0.123802
R138Q	ENSG00000159842.14	ABR	0.029918663476147116	0.7664847323723148	0.115496
R138Q	ENSG00000159873.9	CCDC117	0.010205701041877563	0.9484938936871629	0.0229655
R138Q	ENSG00000159917.15	ZNF235	-0.111174	0.3414408774125841	0.466684
R138Q	ENSG00000159921.14	GNE	-0.0621799	0.7410565596214225	0.130149
R138Q	ENSG00000160007.18	ARHGAP35	0.028783710163820725	0.7664585315298993	0.115511
R138Q	ENSG00000160014.16	CALM3	0.0816005	0.26517000572810057	0.576476
R138Q	ENSG00000160049.11	DFFA	0.0630675	0.3394805479943862	0.469185
R138Q	ENSG00000160058.18	BSDC1	-0.0141053	0.9332426484651457	0.0300054
R138Q	ENSG00000160062.14	ZBTB8A	-0.0898932	0.5530062985133893	0.25727
R138Q	ENSG00000160072.19	ATAD3B	-0.0673304	0.6388671049991965	0.194589
R138Q	ENSG00000160075.11	SSU72	-0.0458443	0.6850787193621871	0.16426
R138Q	ENSG00000160087.20	UBE2J2	0.040358164617465775	0.7664813777482433	0.115498
R138Q	ENSG00000160094.14	ZNF362	0.00878556	0.9640755362244582	0.0158889
R138Q	ENSG00000160113.5	NR2F6	0.010516897292976711	0.9513168564825122	0.0216748
R138Q	ENSG00000160124.9	CCDC58	0.0969044	0.5866582133653879	0.231615
R138Q	ENSG00000160131.13	VMA21	0.0763097	0.5701722229004117	0.243994
R138Q	ENSG00000160145.15	KALRN	-0.140068	0.1594720675030085	0.797315
R138Q	ENSG00000160190.13	SLC37A1	0.0353933	0.8653076408859024	0.0628295
R138Q	ENSG00000160191.17	PDE9A	-0.0609024	0.6631557009206828	0.178384
R138Q	ENSG00000160193.11	WDR4	0.0889822	0.5208491266429883	0.283288
R138Q	ENSG00000160194.17	NDUFV3	0.10697064372351023	0.30354921422283043	0.517771
R138Q	ENSG00000160199.14	PKNOX1	-0.0146209	0.9389936010118227	0.0273374
R138Q	ENSG00000160207.8	HSF2BP	-0.0390768	0.8611186599999152	0.064937
R138Q	ENSG00000160208.12	RRP1B	-0.047018	0.5625026736548898	0.249875
R138Q	ENSG00000160209.18	PDXK	-0.0567852	0.6052907401538963	0.218036
R138Q	ENSG00000160211.15	G6PD	0.00320361	0.9871290099006146	0.00562608
R138Q	ENSG00000160213.6	CSTB	-0.0255056	0.8777731583858719	0.0566177
R138Q	ENSG00000160214.12	RRP1	0.1626325169022761	0.1731870197185162	0.761485
R138Q	ENSG00000160216.18	AGPAT3	-0.050005	0.5289945251821027	0.276549
R138Q	ENSG00000160218.12	TRAPPC10	0.0727509	0.5383272787975496	0.268954
R138Q	ENSG00000160229.11	ZNF66	0.015542315653414178	0.9338074000382092	0.0297427
R138Q	ENSG00000160256.12	FAM207A	-0.02589	0.8818024065199515	0.0546287
R138Q	ENSG00000160271.14	RALGDS	-0.0396881	0.6977656279939705	0.15629
R138Q	ENSG00000160285.14	LSS	0.015011703475117006	0.9087747379780496	0.0415438
R138Q	ENSG00000160293.16	VAV2	-0.074367	0.37590586950695126	0.424921
R138Q	ENSG00000160294.10	MCM3AP	-0.033912	0.7570469269385874	0.120877
R138Q	ENSG00000160298.17	C21orf58	-0.0193128	0.8868826095152572	0.0521339
R138Q	ENSG00000160299.16	PCNT	-0.0884202	0.13333841439386948	0.875045
R138Q	ENSG00000160305.17	DIP2A	0.053116299239662886	0.6305567876210507	0.200276
R138Q	ENSG00000160310.17	PRMT2	-0.0549262	0.7528245257009912	0.123306
R138Q	ENSG00000160323.18	ADAMTS13	-0.0759226	0.5708092406632893	0.243509
R138Q	ENSG00000160325.14	CACFD1	0.00921577	0.9705811456722819	0.0129681
R138Q	ENSG00000160326.13	SLC2A6	0.20259957339109766	0.0869738	1.06061
R138Q	ENSG00000160336.14	ZNF761	0.052460976485770146	0.8184947486790313	0.0869841
R138Q	ENSG00000160345.12	C9orf116	-0.0382364	0.8983582086290337	0.0465505
R138Q	ENSG00000160352.15	ZNF714	-0.0684674	0.41620212366533405	0.380696
R138Q	ENSG00000160360.12	GPSM1	-0.0294511	0.8227454832055002	0.0847345
R138Q	ENSG00000160392.13	C19orf47	0.086186	0.5598126253485909	0.251957
R138Q	ENSG00000160408.14	ST6GALNAC6	0.1308190688826181	0.5933062101220391	0.226721
R138Q	ENSG00000160410.14	SHKBP1	-0.0281535	0.8584870721114518	0.0662662
R138Q	ENSG00000160439.15	RDH13	-0.0629901	0.6488121215067664	0.187881
R138Q	ENSG00000160445.10	ZER1	-0.0052356	0.9785286871335214	0.00942644
R138Q	ENSG00000160446.18	ZDHHC12	0.0647026	0.7272059998297495	0.138343
R138Q	ENSG00000160447.6	PKN3	0.059124	0.7763338022612347	0.109952
R138Q	ENSG00000160460.15	SPTBN4	0.024798054328790283	0.8838788366144106	0.0536073
R138Q	ENSG00000160469.16	BRSK1	0.0833225	0.652309	0.185547
R138Q	ENSG00000160539.4	PLPP7	-0.00269149	0.9906014957425314	0.00410102
R138Q	ENSG00000160551.11	TAOK1	-0.0102386	0.9000766476698192	0.0457205
R138Q	ENSG00000160563.13	MED27	-0.0463424	0.5972115070173643	0.223872
R138Q	ENSG00000160570.13	DEDD2	-0.041569	0.8161211916666866	0.0882453
R138Q	ENSG00000160584.15	SIK3	-0.0292383	0.7154567438219815	0.145417
R138Q	ENSG00000160602.13	NEK8	0.010627864936312303	0.9672996787643511	0.014439
R138Q	ENSG00000160606.10	TLCD1	0.10544424206600515	0.6520065024536287	0.185748
R138Q	ENSG00000160613.12	PCSK7	0.0467802	0.7423298176519451	0.129403
R138Q	ENSG00000160633.12	SAFB	0.13008639320974633	0.10557044954022925	0.976458
R138Q	ENSG00000160679.12	CHTOP	0.0754036	0.5474558133094221	0.261651
R138Q	ENSG00000160685.13	ZBTB7B	0.0453217	0.8576375220898277	0.0666962
R138Q	ENSG00000160688.18	FLAD1	-0.0386618	0.8416177745572584	0.0748851
R138Q	ENSG00000160691.18	SHC1	-0.0199465	0.9274962855156554	0.0326878
R138Q	ENSG00000160695.14	VPS11	-0.0378683	0.8313851820714696	0.0801977
R138Q	ENSG00000160703.15	NLRX1	0.10179935155774109	0.5712747394167671	0.243155
R138Q	ENSG00000160710.15	ADAR	-0.0221193	0.7927199099874179	0.10088
R138Q	ENSG00000160712.12	IL6R	0.10431591663491463	0.517365	0.286203
R138Q	ENSG00000160714.9	UBE2Q1	-0.00154619	0.9936216830824338	0.00277894
R138Q	ENSG00000160741.16	CRTC2	-0.0406001	0.8099721615517661	0.0915299
R138Q	ENSG00000160746.12	ANO10	0.16104008361067573	0.11738749614725692	0.930378
R138Q	ENSG00000160752.14	FDPS	0.00219698	0.985577	0.00630935
R138Q	ENSG00000160753.15	RUSC1	-0.0381166	0.8218502085447548	0.0852073
R138Q	ENSG00000160767.20	FAM189B	0.059772	0.6124545817374047	0.212926
R138Q	ENSG00000160783.19	PMF1	-0.121631	0.4280305437800411	0.368525
R138Q	ENSG00000160785.13	SLC25A44	0.029217605352725537	0.8867742774905758	0.0521869
R138Q	ENSG00000160789.19	LMNA	0.044342111712614124	0.655415	0.183484
R138Q	ENSG00000160796.16	NBEAL2	-0.036097	0.855162	0.0679515
R138Q	ENSG00000160799.11	CCDC12	0.0483426	0.7794468051895697	0.108214
R138Q	ENSG00000160803.7	UBQLN4	-0.0723306	0.6759580325521882	0.17008
R138Q	ENSG00000160813.6	PPP1R35	0.10028459584762064	0.6822696123501439	0.166044
R138Q	ENSG00000160818.16	GPATCH4	-0.0924929	0.37377038375311894	0.427395
R138Q	ENSG00000160877.5	NACC1	0.048017733502988144	0.7242825167858686	0.140092
R138Q	ENSG00000160888.6	IER2	0.19330521205223122	0.1549074849533802	0.809928
R138Q	ENSG00000160908.14	ZNF394	-0.0198071	0.903975	0.0438438
R138Q	ENSG00000160917.14	CPSF4	0.073285	0.5809443219947246	0.235865
R138Q	ENSG00000160932.10	LY6E	-0.0388592	0.8165497889385687	0.0880173
R138Q	ENSG00000160948.13	VPS28	0.018467649845544797	0.9163361646324762	0.0379452
R138Q	ENSG00000160949.16	TONSL	0.017316365799253344	0.932798	0.0302126
R138Q	ENSG00000160953.15	MUM1	0.00448171	0.9814417316632333	0.00813548
R138Q	ENSG00000160957.12	RECQL4	-0.164587	0.1355703759834094	0.867835
R138Q	ENSG00000160959.7	LRRC14	0.0760712	0.6785600754838927	0.168412
R138Q	ENSG00000160961.11	ZNF333	0.048794978493165206	0.80293	0.0953221
R138Q	ENSG00000160963.13	COL26A1	0.1140884686395664	0.4986632681663286	0.302193
R138Q	ENSG00000160972.9	PPP1R16A	0.11236380422502898	0.4502431275093911	0.346553
R138Q	ENSG00000160991.15	ORAI2	-0.0549863	0.6140974584239554	0.211763
R138Q	ENSG00000160993.3	ALKBH4	0.0610126	0.7575239549541888	0.120604
R138Q	ENSG00000161010.14	MRNIP	-0.138911	0.23372856452351312	0.631288
R138Q	ENSG00000161011.19	SQSTM1	-0.00336737	0.9804066266109902	0.00859376
R138Q	ENSG00000161013.16	MGAT4B	0.14605302858839736	0.29540472884334684	0.529583
R138Q	ENSG00000161016.17	RPL8	0.043652006845695986	0.29490417054104623	0.530319
R138Q	ENSG00000161021.12	MAML1	-0.0169833	0.9249344388850382	0.033889
R138Q	ENSG00000161040.16	FBXL13	0.00437197	0.9824308410186667	0.00769801
R138Q	ENSG00000161048.11	NAPEPLD	0.0175742	0.928177	0.032369
R138Q	ENSG00000161057.11	PSMC2	0.030522753298556173	0.7826848389534427	0.106413
R138Q	ENSG00000161091.12	MFSD12	0.023866917858404536	0.8826528023299716	0.0542101
R138Q	ENSG00000161179.13	YDJC	-0.0368693	0.8268492399009162	0.0825737
R138Q	ENSG00000161202.17	DVL3	-0.0476308	0.7016539027775207	0.153877
R138Q	ENSG00000161203.13	AP2M1	0.0262531	0.8029588640338331	0.0953067
R138Q	ENSG00000161204.11	ABCF3	-0.0185003	0.9363712188754927	0.0285519
R138Q	ENSG00000161217.11	PCYT1A	0.29036083906427573	0.029526208841562998	1.52979		1.52979
R138Q	ENSG00000161243.8	FBXO27	0.0270916	0.9072773753061562	0.0422599
R138Q	ENSG00000161249.20	DMKN	-0.103751	0.40480133876505275	0.392758
R138Q	ENSG00000161298.17	ZNF382	-0.0103129	0.9642088134188536	0.0158289
R138Q	ENSG00000161405.16	IKZF3	0.027342006753065085	0.9132154934964045	0.0394267
R138Q	ENSG00000161513.11	FDXR	0.15204766124229988	0.19961185204137438	0.699814
R138Q	ENSG00000161526.14	SAP30BP	-0.00286388	0.9872493238767595	0.00557316
R138Q	ENSG00000161533.11	ACOX1	-0.0171052	0.9134288154249964	0.0393253
R138Q	ENSG00000161542.16	PRPSAP1	-0.0114091	0.9483434977272749	0.0230343
R138Q	ENSG00000161547.16	SRSF2	0.0982581	0.10830126475562755	0.965366
R138Q	ENSG00000161551.14	ZNF577	-0.104814	0.3883729570897956	0.410751
R138Q	ENSG00000161558.10	TMEM143	-0.000335798	0.998612	0.000603275
R138Q	ENSG00000161618.9	ALDH16A1	-0.0164499	0.9205795264462401	0.0359387
R138Q	ENSG00000161638.10	ITGA5	0.15341533673267443	0.23456632089174576	0.629734
R138Q	ENSG00000161642.17	ZNF385A	0.21450857108537735	0.11979694540250241	0.921554
R138Q	ENSG00000161647.18	MPP3	-0.0665798	0.589554	0.229476
R138Q	ENSG00000161654.9	LSM12	-0.0131999	0.9452362075783797	0.0244597
R138Q	ENSG00000161671.16	EMC10	-0.0278178	0.8824499766536307	0.0543099
R138Q	ENSG00000161677.11	JOSD2	0.086065	0.6607607636467314	0.179956
R138Q	ENSG00000161682.14	FAM171A2	-0.0431322	0.8324363282131336	0.079649
R138Q	ENSG00000161692.17	DBF4B	-0.0595982	0.578801	0.23747
R138Q	ENSG00000161714.11	PLCD3	-0.011744	0.9495695679727602	0.0224732
R138Q	ENSG00000161791.13	FMNL3	-0.0631009	0.6765152947387929	0.169722
R138Q	ENSG00000161800.12	RACGAP1	0.062655	0.5974233438809461	0.223718
R138Q	ENSG00000161813.21	LARP4	-0.0550773	0.4372700872221558	0.35925
R138Q	ENSG00000161847.13	RAVER1	-0.00482386	0.98031	0.00863663
R138Q	ENSG00000161888.11	SPC24	-0.00131905	0.9945798271380483	0.00236035
R138Q	ENSG00000161904.11	LEMD2	-0.0421294	0.7854973505679491	0.104855
R138Q	ENSG00000161912.17	ADCY10P1	0.11839281263427588	0.5769045537912655	0.238896
R138Q	ENSG00000161956.12	SENP3	0.13380350889265033	0.412177	0.384916
R138Q	ENSG00000161960.14	EIF4A1	0.00976546	0.9325305369277763	0.0303369
R138Q	ENSG00000161970.12	RPL26	0.025707818398623884	0.7683110856444529	0.114463
R138Q	ENSG00000161980.5	POLR3K	0.0694289	0.6429895703054227	0.191796
R138Q	ENSG00000161981.10	SNRNP25	0.0792777	0.6096508781206266	0.214919
R138Q	ENSG00000161996.18	WDR90	-0.103426	0.3415402925662584	0.466558
R138Q	ENSG00000161999.11	JMJD8	0.0409381	0.789874	0.102442
R138Q	ENSG00000162032.15	SPSB3	0.0612496	0.7179719814648863	0.143893
R138Q	ENSG00000162062.14	C16orf59	0.1375087077777404	0.40687104902077237	0.390543
R138Q	ENSG00000162063.12	CCNF	-0.0322609	0.8140249101237993	0.0893623
R138Q	ENSG00000162065.12	TBC1D24	-0.0255016	0.8923144521305131	0.0494821
R138Q	ENSG00000162073.13	PAQR4	0.1132092902384577	0.4669260160291757	0.330752
R138Q	ENSG00000162076.12	FLYWCH2	-0.108316	0.46234853865418624	0.335031
R138Q	ENSG00000162086.14	ZNF75A	-0.00205575	0.9907262244760828	0.00404634
R138Q	ENSG00000162104.9	ADCY9	-0.0150225	0.8869701324854464	0.052091
R138Q	ENSG00000162105.17	SHANK2	0.057974178509921946	0.6221436180725373	0.206109
R138Q	ENSG00000162129.12	CLPB	-0.0349742	0.8218992755807432	0.0851814
R138Q	ENSG00000162139.9	NEU3	-0.100911	0.49919873950802407	0.301727
R138Q	ENSG00000162144.9	CYB561A3	0.0989112	0.5662351640770978	0.247003
R138Q	ENSG00000162174.12	ASRGL1	-0.185703	0.0404947	1.3926
R138Q	ENSG00000162191.13	UBXN1	-0.07994	0.5128710173590593	0.289992
R138Q	ENSG00000162222.13	TTC9C	0.0681916	0.6764954972956129	0.169735
R138Q	ENSG00000162227.7	TAF6L	0.042716560479249044	0.7982127829571706	0.0978813
R138Q	ENSG00000162231.13	NXF1	-0.131196	0.15428556884701206	0.811675
R138Q	ENSG00000162236.11	STX5	0.0163449	0.9146174114418889	0.0387605
R138Q	ENSG00000162244.10	RPL29	0.074562	0.2216318884033886	0.654368
R138Q	ENSG00000162298.18	SYVN1	0.00486264	0.9803294940002923	0.00862793
R138Q	ENSG00000162300.11	ZFPL1	-0.120265	0.3351200527663514	0.4748
R138Q	ENSG00000162302.12	RPS6KA4	0.11046804239448621	0.5204906571508948	0.283587
R138Q	ENSG00000162337.11	LRP5	-0.115533	0.10792138922212957	0.966892
R138Q	ENSG00000162341.16	TPCN2	-0.000418076	0.9983019902162646	0.000738063
R138Q	ENSG00000162368.13	CMPK1	-0.0330267	0.8116356292463581	0.0906389
R138Q	ENSG00000162377.5	COA7	-0.0887485	0.3546778031927364	0.450166
R138Q	ENSG00000162378.12	ZYG11B	0.010943900942265106	0.9191256456180242	0.0366251
R138Q	ENSG00000162384.13	C1orf123	-0.0327288	0.8792785522955712	0.0558735
R138Q	ENSG00000162385.10	MAGOH	-0.0971913	0.5716388916242564	0.242878
R138Q	ENSG00000162390.17	ACOT11	-0.130345	0.40185044953931853	0.395936
R138Q	ENSG00000162402.13	USP24	0.0416983	0.6325529207159872	0.198903
R138Q	ENSG00000162407.8	PLPP3	-0.0293102	0.8713552461706336	0.0598047
R138Q	ENSG00000162408.10	NOL9	0.0773959	0.41118724447082117	0.38596
R138Q	ENSG00000162409.10	PRKAA2	0.012538983478948103	0.9276762070338801	0.0326036
R138Q	ENSG00000162413.16	KLHL21	-0.0410867	0.7998091280637415	0.0970136
R138Q	ENSG00000162415.6	ZSWIM5	0.015943311959102723	0.9188066733219906	0.0367759
R138Q	ENSG00000162419.12	GMEB1	0.1087938866071984	0.3675717213291978	0.434658
R138Q	ENSG00000162430.16	SELENON	0.00868441	0.9539862309285781	0.0204579
R138Q	ENSG00000162433.14	AK4	0.20184712563528856	0.0607468	1.21648
R138Q	ENSG00000162434.11	JAK1	-0.0326778	0.7552965277048496	0.121883
R138Q	ENSG00000162437.14	RAVER2	-0.0735151	0.4754936757986473	0.322855
R138Q	ENSG00000162441.11	LZIC	0.0708892	0.6025758576761134	0.219988
R138Q	ENSG00000162458.12	FBLIM1	-0.0448948	0.7585113862247991	0.120038
R138Q	ENSG00000162493.16	PDPN	-0.0255065	0.8707594697423002	0.0601018
R138Q	ENSG00000162496.8	DHRS3	0.12565147269314395	0.3986011843903338	0.399461
R138Q	ENSG00000162512.15	SDC3	-0.0329678	0.8594580176631055	0.0657753
R138Q	ENSG00000162517.12	PEF1	-0.0516491	0.7141024154779528	0.146239
R138Q	ENSG00000162521.18	RBBP4	-0.0446318	0.5895969389449284	0.229445
R138Q	ENSG00000162522.10	KIAA1522	-0.0539835	0.679756	0.167647
R138Q	ENSG00000162542.13	TMCO4	-0.0735165	0.571914	0.242669
R138Q	ENSG00000162545.5	CAMK2N1	0.13358582328494129	0.2771428902396136	0.557296
R138Q	ENSG00000162585.16	FAAP20	0.0833861	0.569759	0.244309
R138Q	ENSG00000162599.15	NFIA	-0.0295978	0.6575218507841023	0.18209
R138Q	ENSG00000162601.9	MYSM1	-0.00100561	0.9948873063366067	0.00222611
R138Q	ENSG00000162604.12	TM2D1	-0.0621741	0.617163	0.2096
R138Q	ENSG00000162607.12	USP1	-0.0199856	0.8466752053886354	0.0722832
R138Q	ENSG00000162613.16	FUBP1	-0.0623838	0.4536244324020974	0.343304
R138Q	ENSG00000162614.18	NEXN	0.0954301	0.53405	0.272418
R138Q	ENSG00000162623.15	TYW3	0.00880681	0.9616671220125761	0.0169752
R138Q	ENSG00000162627.16	SNX7	-0.141885	0.23119604998493049	0.63602
R138Q	ENSG00000162636.15	FAM102B	-0.156572	0.16990812413733355	0.769786
R138Q	ENSG00000162642.13	C1orf52	0.15282153705586296	0.18862094570922958	0.72441
R138Q	ENSG00000162643.12	WDR63	0.0849599	0.5943488965783127	0.225959
R138Q	ENSG00000162650.16	ATXN7L2	-0.0723848	0.7234652078232191	0.140582
R138Q	ENSG00000162664.16	ZNF326	-0.112063	0.11040357549265457	0.957017
R138Q	ENSG00000162669.15	HFM1	-0.0268812	0.8721488436068678	0.0594094
R138Q	ENSG00000162687.16	KCNT2	0.013527356725773156	0.919396	0.0364974
R138Q	ENSG00000162688.16	AGL	0.0402449	0.7534408240866671	0.122951
R138Q	ENSG00000162694.13	EXTL2	0.046698259555149994	0.7848381122992657	0.10522
R138Q	ENSG00000162695.11	SLC30A7	0.15110096261331876	0.0637995	1.19518
R138Q	ENSG00000162702.7	ZNF281	0.10390528062922609	0.33108975547503994	0.480054
R138Q	ENSG00000162704.15	ARPC5	-0.0595685	0.6260155412137188	0.203415
R138Q	ENSG00000162714.12	ZNF496	0.022470840387966092	0.9112226214011433	0.0403755
R138Q	ENSG00000162729.13	IGSF8	0.00907699	0.9762858970425468	0.010423
R138Q	ENSG00000162734.12	PEA15	-0.0110929	0.9481457889754621	0.0231249
R138Q	ENSG00000162735.18	PEX19	0.13335220518850813	0.4183707468319118	0.378439
R138Q	ENSG00000162736.15	NCSTN	0.00672909	0.9751545039372866	0.0109266
R138Q	ENSG00000162738.5	VANGL2	0.0777763	0.6198299486853714	0.207727
R138Q	ENSG00000162769.12	FLVCR1	-0.0546579	0.6944	0.15839
R138Q	ENSG00000162772.16	ATF3	-0.0349218	0.8344313240944811	0.0786094
R138Q	ENSG00000162775.14	RBM15	0.0798697	0.5705977887528519	0.24367
R138Q	ENSG00000162783.10	IER5	0.13564049630330413	0.13196255532907064	0.879549
R138Q	ENSG00000162804.13	SNED1	-0.0829376	0.6084196562624405	0.215797
R138Q	ENSG00000162813.17	BPNT1	0.0354485	0.8610922798747495	0.0649503
R138Q	ENSG00000162814.10	SPATA17	0.18632382073748024	0.244085	0.612459
R138Q	ENSG00000162819.11	BROX	-0.0493904	0.7825933441273804	0.106464
R138Q	ENSG00000162836.11	ACP6	-0.036415	0.8232476368126554	0.0844695
R138Q	ENSG00000162849.15	KIF26B	0.13578335834646138	0.33948962181804365	0.469173
R138Q	ENSG00000162852.13	CNST	-0.093989	0.6186039513412138	0.208587
R138Q	ENSG00000162869.15	PPP1R21	0.0251332	0.8719363143866372	0.0595152
R138Q	ENSG00000162885.12	B3GALNT2	-0.0587763	0.5927919504238496	0.227098
R138Q	ENSG00000162889.10	MAPKAPK2	-0.0851367	0.5369489408491726	0.270067
R138Q	ENSG00000162909.17	CAPN2	0.10150395716755471	0.1551228233188385	0.809324
R138Q	ENSG00000162910.18	MRPL55	-0.012941	0.9536940016877437	0.0205909
R138Q	ENSG00000162923.14	WDR26	0.0665383	0.46759454508701914	0.330131
R138Q	ENSG00000162924.13	REL	0.12780990526302038	0.3131883410261128	0.504194
R138Q	ENSG00000162928.8	PEX13	-0.112646	0.5315399228620847	0.274464
R138Q	ENSG00000162929.13	KIAA1841	0.0849879	0.5667569382416205	0.246603
R138Q	ENSG00000162946.21	DISC1	-0.131386	0.20530046027947638	0.68761
R138Q	ENSG00000162961.13	DPY30	-0.148239	0.0843296	1.07402
R138Q	ENSG00000162971.10	TYW5	-0.113581	0.47136610159006265	0.326642
R138Q	ENSG00000162972.10	MAIP1	-0.0980765	0.5648727032897733	0.248049
R138Q	ENSG00000162980.16	ARL5A	-0.0727413	0.6264094567362558	0.203142
R138Q	ENSG00000162994.15	CLHC1	-0.0611787	0.5954014688747404	0.22519
R138Q	ENSG00000163001.11	CFAP36	0.19355550823853263	0.11317527101348665	0.946248
R138Q	ENSG00000163002.12	NUP35	-0.00343137	0.9887421486136506	0.00491695
R138Q	ENSG00000163006.11	CCDC138	-0.0891377	0.1980436893229808	0.703239
R138Q	ENSG00000163009.8	C2orf48	0.026170685975882457	0.9146970866777059	0.0387227
R138Q	ENSG00000163013.11	FBXO41	-0.0917392	0.5731259893424658	0.24175
R138Q	ENSG00000163026.11	WDCP	0.00542623	0.9852540070314569	0.00645179
R138Q	ENSG00000163029.15	SMC6	-0.110518	0.14348272738868198	0.8432
R138Q	ENSG00000163050.16	COQ8A	0.024364213044252823	0.844676	0.0733098
R138Q	ENSG00000163053.10	SLC16A14	0.22916317992072793	0.1828943766019316	0.7378
R138Q	ENSG00000163069.12	SGCB	0.050797757610175354	0.7829951753529937	0.106241
R138Q	ENSG00000163071.10	SPATA18	-0.226501	0.027949679358808845	1.55362
R138Q	ENSG00000163082.9	SGPP2	0.17089403355790753	0.32214365583237414	0.49195
R138Q	ENSG00000163083.5	INHBB	-0.200573	0.14650313287737055	0.834153
R138Q	ENSG00000163104.17	SMARCAD1	0.0701869	0.5073081699036677	0.294728
R138Q	ENSG00000163110.14	PDLIM5	-0.143163	0.0324122	1.48929
R138Q	ENSG00000163125.15	RPRD2	-0.0410812	0.6465837760541598	0.189375
R138Q	ENSG00000163126.14	ANKRD23	0.035911002988501764	0.8647598363507479	0.0631045
R138Q	ENSG00000163132.6	MSX1	-0.106099	0.33040287393397555	0.480956
R138Q	ENSG00000163138.18	PACRGL	-0.084887	0.5925491871248655	0.227276
R138Q	ENSG00000163156.11	SCNM1	0.0783999	0.6858322208577402	0.163782
R138Q	ENSG00000163159.12	VPS72	0.0312945	0.8698058399420563	0.0605777
R138Q	ENSG00000163161.12	ERCC3	-0.117953	0.21079951345154585	0.67613
R138Q	ENSG00000163162.8	RNF149	0.0156435	0.9111813184781934	0.0403952
R138Q	ENSG00000163166.14	IWS1	-0.0663943	0.47466793276669234	0.32361
R138Q	ENSG00000163170.11	BOLA3	0.0801214	0.6461308265688666	0.18968
R138Q	ENSG00000163171.7	CDC42EP3	0.0416102	0.7979559860625838	0.0980211
R138Q	ENSG00000163191.5	S100A11	0.18077693723852706	0.1062289491321345	0.973757
R138Q	ENSG00000163214.20	DHX57	0.013996953888287077	0.9232366946868588	0.0346869
R138Q	ENSG00000163219.11	ARHGAP25	-0.0706832	0.660555	0.180091
R138Q	ENSG00000163249.11	CCNYL1	0.00895798	0.9681794505890281	0.0140441
R138Q	ENSG00000163251.3	FZD5	-0.162526	0.1857678556058169	0.731029
R138Q	ENSG00000163257.10	DCAF16	-0.143088	0.0453615	1.34331
R138Q	ENSG00000163291.14	PAQR3	-0.00371314	0.9855255675169035	0.0063321
R138Q	ENSG00000163293.11	NIPAL1	0.0330563	0.8081753962501765	0.0924944
R138Q	ENSG00000163297.16	ANTXR2	0.10660332836379839	0.45656684067432063	0.340496
R138Q	ENSG00000163312.10	HELQ	0.0940696	0.5990097410821587	0.222566
R138Q	ENSG00000163319.10	MRPS18C	-0.0930144	0.5239305080168755	0.280726
R138Q	ENSG00000163320.10	CGGBP1	0.029765201392321024	0.8210026989743076	0.0856554
R138Q	ENSG00000163328.13	GPR155	0.0419931	0.8209606921081669	0.0856776
R138Q	ENSG00000163344.5	PMVK	0.095838	0.5542218737090641	0.256316
R138Q	ENSG00000163348.3	PYGO2	0.051282885298504235	0.8116738299536985	0.0906185
R138Q	ENSG00000163349.21	HIPK1	-0.0607946	0.59182	0.22781
R138Q	ENSG00000163374.19	YY1AP1	-0.0571811	0.5940616206136454	0.226169
R138Q	ENSG00000163378.13	EOGT	-0.0880676	0.6042143162699279	0.218809
R138Q	ENSG00000163382.11	NAXE	0.0806665	0.4249413795820332	0.371671
R138Q	ENSG00000163389.10	POGLUT1	0.0337281	0.8608355620387769	0.0650798
R138Q	ENSG00000163393.12	SLC22A15	-0.0970317	0.4398775321148865	0.356668
R138Q	ENSG00000163399.15	ATP1A1	-0.0122014	0.8897717627471152	0.0507214
R138Q	ENSG00000163412.12	EIF4E3	-0.0273482	0.9001704720024841	0.0456752
R138Q	ENSG00000163428.3	LRRC58	0.00209361	0.9856627915768505	0.00627164
R138Q	ENSG00000163430.11	FSTL1	0.0986428	0.38007797353186773	0.420127
R138Q	ENSG00000163444.11	TMEM183A	0.12781754122326605	0.552559	0.257622
R138Q	ENSG00000163453.11	IGFBP7	0.0401335	0.7507155129732569	0.124525
R138Q	ENSG00000163466.15	ARPC2	0.0302307	0.696685	0.156963
R138Q	ENSG00000163468.14	CCT3	0.10050504502165572	0.0756102	1.12142
R138Q	ENSG00000163479.13	SSR2	0.12304717878196055	0.13855394285974557	0.858381
R138Q	ENSG00000163482.11	STK36	-0.0123088	0.9487589805303179	0.0228441
R138Q	ENSG00000163507.13	KIAA1524	-0.0177601	0.8983679780380943	0.0465457
R138Q	ENSG00000163510.13	CWC22	0.16764612312082522	0.12564143389518492	0.900867
R138Q	ENSG00000163512.13	AZI2	-0.220325	0.012389998310644303	1.90693
R138Q	ENSG00000163513.17	TGFBR2	0.048885313018096906	0.8151110454907956	0.0887832
R138Q	ENSG00000163516.13	ANKZF1	0.2631176494125423	0.12025092725000797	0.919912
R138Q	ENSG00000163527.9	STT3B	-0.0133137	0.9068057071344867	0.0424858
R138Q	ENSG00000163528.12	CHCHD4	0.0890567	0.672281	0.172449
R138Q	ENSG00000163535.17	SGO2	-0.0434778	0.7532495154281588	0.123061
R138Q	ENSG00000163539.16	CLASP2	-0.0145581	0.8875785676422795	0.0517932
R138Q	ENSG00000163541.11	SUCLG1	-0.00829435	0.9562813836250712	0.0194143
R138Q	ENSG00000163558.12	PRKCI	-0.0193743	0.8916203176529295	0.04982
R138Q	ENSG00000163590.13	PPM1L	-0.0850135	0.38228797120795077	0.417609
R138Q	ENSG00000163596.16	ICA1L	-0.138639	0.13189184162164064	0.879782
R138Q	ENSG00000163597.14	SNHG16	0.00818391	0.9427495107717494	0.0256037
R138Q	ENSG00000163602.10	RYBP	-0.0283293	0.8050221197783883	0.0941922
R138Q	ENSG00000163605.14	PPP4R2	0.00105697	0.9947445156977346	0.00228845
R138Q	ENSG00000163607.15	GTPBP8	-0.020219	0.9180471207485685	0.037135
R138Q	ENSG00000163608.14	NEPRO	-0.12932	0.2164371733078006	0.664668
R138Q	ENSG00000163611.11	SPICE1	0.21389337311674275	0.063127	1.19978
R138Q	ENSG00000163624.5	CDS1	0.049013188638589306	0.763774	0.117035
R138Q	ENSG00000163625.15	WDFY3	-0.0488439	0.5355103986445389	0.271232
R138Q	ENSG00000163629.12	PTPN13	-0.0424118	0.5882447614655384	0.230442
R138Q	ENSG00000163634.11	THOC7	-0.057741	0.7078968665019182	0.15003
R138Q	ENSG00000163635.17	ATXN7	-0.0809909	0.43504326442448943	0.361468
R138Q	ENSG00000163636.10	PSMD6	0.0502456	0.7559385733302113	0.121513
R138Q	ENSG00000163637.12	PRICKLE2	-0.00372269	0.9836341962342807	0.00716638
R138Q	ENSG00000163644.14	PPM1K	-0.000523061	0.9978423969817293	0.000938047
R138Q	ENSG00000163655.15	GMPS	0.045369679668949815	0.6278623351825334	0.202136
R138Q	ENSG00000163659.12	TIPARP	0.044961029495184816	0.787635	0.103675
R138Q	ENSG00000163660.11	CCNL1	-0.121869	0.19753618729247702	0.704353
R138Q	ENSG00000163681.14	SLMAP	-0.111706	0.046672282767130945	1.33094
R138Q	ENSG00000163682.15	RPL9	0.033966	0.6961334730174661	0.157307
R138Q	ENSG00000163683.11	SMIM14	0.0073673	0.973537	0.0116476
R138Q	ENSG00000163684.11	RPP14	-0.0923902	0.4840057948722849	0.315149
R138Q	ENSG00000163689.19	C3orf67	0.00228912	0.9896305420289615	0.00452691
R138Q	ENSG00000163694.14	RBM47	0.0297018	0.849308	0.0709349
R138Q	ENSG00000163697.16	APBB2	0.012272966234050295	0.923119	0.0347422
R138Q	ENSG00000163703.17	CRELD1	0.025842895383982944	0.923119	0.0347422
R138Q	ENSG00000163710.7	PCOLCE2	-0.0196332	0.9298952668283295	0.031566
R138Q	ENSG00000163714.17	U2SURP	-0.0158411	0.8725186702291975	0.0592253
R138Q	ENSG00000163719.19	MTMR14	-0.0107552	0.9543814926577375	0.020278
R138Q	ENSG00000163728.10	TTC14	0.00648979	0.9746956172459116	0.011131
R138Q	ENSG00000163738.18	MTHFD2L	-0.0600707	0.7181533049510648	0.143783
R138Q	ENSG00000163743.13	RCHY1	-0.0125888	0.9538675420261709	0.0205119
R138Q	ENSG00000163754.17	GYG1	0.059948856672131366	0.7380726230602911	0.131901
R138Q	ENSG00000163755.8	HPS3	0.14846374047139407	0.232543	0.633496
R138Q	ENSG00000163781.12	TOPBP1	0.0453266	0.6231495035527915	0.205408
R138Q	ENSG00000163785.12	RYK	0.0421097	0.71529	0.145518
R138Q	ENSG00000163788.13	SNRK	-0.140431	0.2738360873459269	0.562509
R138Q	ENSG00000163795.13	ZNF513	0.16554850753238132	0.39673495536808634	0.4015
R138Q	ENSG00000163798.13	SLC4A1AP	-0.028907	0.8689851284451093	0.0609877
R138Q	ENSG00000163807.5	KIAA1143	-0.115294	0.4769954976052951	0.321486
R138Q	ENSG00000163808.16	KIF15	-0.0396511	0.772459	0.112124
R138Q	ENSG00000163811.11	WDR43	-0.0178521	0.8620385125678661	0.0644733
R138Q	ENSG00000163812.13	ZDHHC3	0.16872464490288164	0.26803382161208894	0.57181
R138Q	ENSG00000163818.16	LZTFL1	0.11095448122965564	0.55187	0.258163
R138Q	ENSG00000163820.14	FYCO1	0.0865527	0.5084897318271173	0.293718
R138Q	ENSG00000163832.15	ELP6	0.15924039315352362	0.1812007156359197	0.74184
R138Q	ENSG00000163840.9	DTX3L	0.1193360365496991	0.5283410925086698	0.277086
R138Q	ENSG00000163848.19	ZNF148	-0.0530114	0.45737752568485346	0.339725
R138Q	ENSG00000163866.8	SMIM12	0.13817312122134862	0.3195946050532506	0.495401
R138Q	ENSG00000163867.16	ZMYM6	0.12954923938522941	0.38262730572469694	0.417224
R138Q	ENSG00000163870.14	TPRA1	0.024243777057902937	0.9025044435905771	0.0445507
R138Q	ENSG00000163872.15	YEATS2	0.0897117	0.27432076155863105	0.561741
R138Q	ENSG00000163875.15	MEAF6	0.00869335	0.9675964601857233	0.0143057
R138Q	ENSG00000163877.10	SNIP1	0.12793742213825324	0.5239393265434039	0.280719
R138Q	ENSG00000163882.9	POLR2H	0.0798767	0.6177266273484161	0.209204
R138Q	ENSG00000163900.10	TMEM41A	-0.0391413	0.8314224693954431	0.0801782
R138Q	ENSG00000163902.11	RPN1	0.0628297	0.5532990028004613	0.25704
R138Q	ENSG00000163904.12	SENP2	0.0211793	0.8934839106955736	0.0489133
R138Q	ENSG00000163913.11	IFT122	-0.101508	0.3941492548517527	0.404339
R138Q	ENSG00000163918.10	RFC4	0.17100172113885317	0.24294223643968024	0.614497
R138Q	ENSG00000163923.9	RPL39L	0.17908292785209268	0.21198257428345574	0.6737
R138Q	ENSG00000163930.9	BAP1	-0.0253901	0.8923135489906233	0.0494825
R138Q	ENSG00000163931.15	TKT	-0.0550315	0.6275107464754469	0.202379
R138Q	ENSG00000163932.13	PRKCD	-0.0780721	0.6754740765083701	0.170391
R138Q	ENSG00000163933.9	RFT1	0.078285	0.6850545959189954	0.164275
R138Q	ENSG00000163935.13	SFMBT1	0.021187979978157117	0.8873694636641344	0.0518955
R138Q	ENSG00000163938.16	GNL3	-0.0604009	0.6367251471487674	0.196048
R138Q	ENSG00000163939.18	PBRM1	0.025033958755251932	0.7509540941129439	0.124387
R138Q	ENSG00000163945.16	UVSSA	-0.0698433	0.7145448099543674	0.145971
R138Q	ENSG00000163946.13	FAM208A	0.049641575655838405	0.564836	0.248078
R138Q	ENSG00000163947.11	ARHGEF3	0.0550404	0.5973251255776458	0.223789
R138Q	ENSG00000163950.12	SLBP	0.1383521888862365	0.17055587277164555	0.768133
R138Q	ENSG00000163956.10	LRPAP1	-0.156679	0.020482504095898076	1.68862
R138Q	ENSG00000163960.11	UBXN7	-0.0335174	0.7375061008073405	0.132234
R138Q	ENSG00000163961.4	RNF168	-0.0709113	0.5721272974691788	0.242507
R138Q	ENSG00000163964.14	PIGX	-0.0281688	0.870645	0.0601589
R138Q	ENSG00000163975.11	MELTF	-0.067336	0.5661447638894077	0.247073
R138Q	ENSG00000163995.19	ABLIM2	0.0584282	0.7180963440498033	0.143817
R138Q	ENSG00000164002.11	EXO5	-0.0167046	0.9599379381293444	0.0177568
R138Q	ENSG00000164010.13	ERMAP	0.014454437755393124	0.9272334074020055	0.0328109
R138Q	ENSG00000164011.17	ZNF691	0.0481129	0.7289447012556256	0.137305
R138Q	ENSG00000164022.16	AIMP1	0.12529248691290198	0.31285995880071255	0.50465
R138Q	ENSG00000164023.14	SGMS2	0.15376540597470778	0.11168761556365153	0.951995
R138Q	ENSG00000164024.11	METAP1	-0.0294823	0.8339227420839983	0.0788742
R138Q	ENSG00000164031.16	DNAJB14	0.052882343630716235	0.6481036551044841	0.188356
R138Q	ENSG00000164032.11	H2AFZ	0.11870473469648991	0.0157218	1.8035		1.8035
R138Q	ENSG00000164038.14	SLC9B2	0.0476773	0.7831124714137155	0.106176
R138Q	ENSG00000164040.16	PGRMC2	0.12768077114766674	0.22563102799885446	0.646601
R138Q	ENSG00000164045.11	CDC25A	-0.0391309	0.7876338393819744	0.103676
R138Q	ENSG00000164048.13	ZNF589	-0.0316263	0.8782396690383738	0.056387
R138Q	ENSG00000164050.12	PLXNB1	0.10399943079361136	0.38599272669220996	0.413421
R138Q	ENSG00000164054.15	SHISA5	0.12939928616998123	0.3627219842034804	0.440426
R138Q	ENSG00000164061.4	BSN	0.0499436	0.7836867567571314	0.105857
R138Q	ENSG00000164062.12	APEH	-0.030123	0.8849998351789674	0.0530568
R138Q	ENSG00000164066.12	INTU	0.10818996670342156	0.4299201737018548	0.366612
R138Q	ENSG00000164068.15	RNF123	0.12066798250560168	0.34741242309413156	0.459155
R138Q	ENSG00000164070.11	HSPA4L	-0.00603467	0.9636921912646957	0.0160617
R138Q	ENSG00000164073.10	MFSD8	-0.148702	0.1563654087932928	0.805859
R138Q	ENSG00000164074.14	ABHD18	0.046493227765842526	0.7528462004441303	0.123294
R138Q	ENSG00000164077.13	MON1A	0.1420260455402528	0.6184131802975293	0.208721
R138Q	ENSG00000164080.13	RAD54L2	0.0528073	0.6343358338034527	0.197681
R138Q	ENSG00000164081.12	TEX264	0.0249578	0.8948174252436372	0.0482656
R138Q	ENSG00000164086.9	DUSP7	-0.0106383	0.968955	0.0136965
R138Q	ENSG00000164087.7	POC1A	-0.0109312	0.9540801969903261	0.0204151
R138Q	ENSG00000164091.11	WDR82	0.0698255	0.47192658586114383	0.326126
R138Q	ENSG00000164093.15	PITX2	-0.0442894	0.7936433100586193	0.100375
R138Q	ENSG00000164096.12	C4orf3	0.074247	0.6818707217026999	0.166298
R138Q	ENSG00000164099.3	PRSS12	-0.127577	0.3162588191327584	0.499957
R138Q	ENSG00000164104.11	HMGB2	-0.0989995	0.26749496983559895	0.572684
R138Q	ENSG00000164105.3	SAP30	0.0815068	0.6708029324035435	0.173405
R138Q	ENSG00000164109.13	MAD2L1	0.0957743	0.40504768583956213	0.392494
R138Q	ENSG00000164111.14	ANXA5	0.0913058	0.33416611281120334	0.476038
R138Q	ENSG00000164114.18	MAP9	0.10894252533669978	0.3915954925068049	0.407162
R138Q	ENSG00000164117.13	FBXO8	-0.0828832	0.6617668020624874	0.179295
R138Q	ENSG00000164118.12	CEP44	-0.0740625	0.6176602296362258	0.20925
R138Q	ENSG00000164134.12	NAA15	-0.00905109	0.9364957735654622	0.0284942
R138Q	ENSG00000164142.15	FAM160A1	0.0559454	0.6821989889962619	0.166089
R138Q	ENSG00000164144.15	ARFIP1	-0.0938597	0.28472972001816527	0.545567
R138Q	ENSG00000164151.11	ICE1	-0.0797925	0.3576889857038431	0.446494
R138Q	ENSG00000164162.13	ANAPC10	-0.193983	0.0399063	1.39896
R138Q	ENSG00000164163.10	ABCE1	0.016140644916631766	0.9231039499460273	0.0347494
R138Q	ENSG00000164164.15	OTUD4	0.00508012	0.9767590745244095	0.0102125
R138Q	ENSG00000164167.10	LSM6	0.095965	0.5673977034834833	0.246112
R138Q	ENSG00000164168.7	TMEM184C	-0.0172221	0.9302606268741791	0.0313954
R138Q	ENSG00000164169.12	PRMT9	0.00886786	0.9653113661590266	0.0153326
R138Q	ENSG00000164171.10	ITGA2	-0.131381	0.4005805482246845	0.39731
R138Q	ENSG00000164172.18	MOCS2	-0.147029	0.318493	0.496901
R138Q	ENSG00000164176.12	EDIL3	-0.134531	0.10279571370639275	0.988025
R138Q	ENSG00000164180.13	TMEM161B	0.0931773	0.4442172379389584	0.352405
R138Q	ENSG00000164181.13	ELOVL7	-0.02172	0.9158564526192142	0.0381726
R138Q	ENSG00000164182.10	NDUFAF2	-0.0966489	0.29960524695594204	0.523451
R138Q	ENSG00000164187.6	LMBRD2	0.13705676130482802	0.3285796397161443	0.483359
R138Q	ENSG00000164190.17	NIPBL	-0.0838008	0.015522450492642639	1.80904
R138Q	ENSG00000164197.11	RNF180	-0.135266	0.20614468509844036	0.685828
R138Q	ENSG00000164199.16	ADGRV1	-0.0938558	0.0820996	1.08566
R138Q	ENSG00000164209.16	SLC25A46	0.00511247	0.9802873871716177	0.00864659
R138Q	ENSG00000164211.12	STARD4	0.026700508373582975	0.8942569335979993	0.0485377
R138Q	ENSG00000164219.9	PGGT1B	-0.0925738	0.5538218435476835	0.25663
R138Q	ENSG00000164221.12	CCDC112	-0.0219056	0.9234087725287938	0.034606
R138Q	ENSG00000164236.11	ANKRD33B	0.036340566986529425	0.7125142006718741	0.147206
R138Q	ENSG00000164237.8	CMBL	0.0582324	0.5467897705193872	0.26218
R138Q	ENSG00000164244.20	PRRC1	-0.0631245	0.654265	0.184246
R138Q	ENSG00000164251.4	F2RL1	-0.0771329	0.6101598152150991	0.214556
R138Q	ENSG00000164252.12	AGGF1	0.0548208	0.6689552293950902	0.174603
R138Q	ENSG00000164253.13	WDR41	0.096034	0.381129	0.418928
R138Q	ENSG00000164258.11	NDUFS4	0.030673209459956403	0.8456019298462278	0.072834
R138Q	ENSG00000164284.14	GRPEL2	-0.00602782	0.9801232722432598	0.0087193
R138Q	ENSG00000164291.16	ARSK	0.0805203	0.6872259232184825	0.1629
R138Q	ENSG00000164292.12	RHOBTB3	0.00521262	0.9748635462918444	0.0110562
R138Q	ENSG00000164294.13	GPX8	0.11726215052611641	0.5446745053308055	0.263863
R138Q	ENSG00000164300.16	SERINC5	-0.019424	0.9039375495840101	0.0438616
R138Q	ENSG00000164305.18	CASP3	0.0469188	0.8063566115990836	0.0934728
R138Q	ENSG00000164306.10	PRIMPOL	0.23660960407531081	0.16293333604420215	0.78799
R138Q	ENSG00000164307.12	ERAP1	0.157303	0.1757906173653915	0.755004
R138Q	ENSG00000164308.16	ERAP2	0.021657137926060638	0.9223848594905001	0.0350878
R138Q	ENSG00000164323.12	CFAP97	-0.0752755	0.4968415748510128	0.303782
R138Q	ENSG00000164327.12	RICTOR	0.038394400124814876	0.6724004083340399	0.172372
R138Q	ENSG00000164329.13	PAPD4	0.0651568	0.44515728924855036	0.351487
R138Q	ENSG00000164330.16	EBF1	-0.063687	0.5339364063449195	0.27251
R138Q	ENSG00000164331.9	ANKRA2	-0.0746519	0.5912151293316772	0.228254
R138Q	ENSG00000164332.7	UBLCP1	-0.060532	0.667832	0.175333
R138Q	ENSG00000164338.9	UTP15	0.010082895363453625	0.9702390723289886	0.0131212
R138Q	ENSG00000164346.9	NSA2	0.00888151	0.9646120269825292	0.0156473
R138Q	ENSG00000164347.17	GFM2	0.0498204	0.7625998915519794	0.117703
R138Q	ENSG00000164366.3	CCDC127	-0.0836119	0.5149015567361971	0.288276
R138Q	ENSG00000164402.13	SEPT8	0.273454	0.0316533	1.49958		1.49958
R138Q	ENSG00000164403.14	SHROOM1	0.10814055207092797	0.5023166714393046	0.299022
R138Q	ENSG00000164405.10	UQCRQ	0.0666775	0.5377079735098605	0.269454
R138Q	ENSG00000164442.9	CITED2	0.23170397840628196	0.11579198810204026	0.936321
R138Q	ENSG00000164463.12	CREBRF	0.0644473	0.6599305660291548	0.180502
R138Q	ENSG00000164465.18	DCBLD1	-0.217478	0.0631559	1.19959
R138Q	ENSG00000164466.12	SFXN1	0.015674899368774316	0.8944072313845377	0.0484647
R138Q	ENSG00000164494.11	PDSS2	4.300120149316308e-4	0.9976455990772075	0.00102371
R138Q	ENSG00000164506.14	STXBP5	0.0393879	0.757144	0.120821
R138Q	ENSG00000164535.14	DAGLB	0.13353191309206225	0.3830731637296846	0.416718
R138Q	ENSG00000164542.12	KIAA0895	0.24191733699483456	0.1404507397346177	0.852476
R138Q	ENSG00000164543.5	STK17A	-0.1184	0.4793490868674353	0.319348
R138Q	ENSG00000164548.10	TRA2A	0.059123664049378105	0.5589241168368178	0.252647
R138Q	ENSG00000164574.15	GALNT10	-0.0739036	0.5337611499409763	0.272653
R138Q	ENSG00000164576.11	SAP30L	-0.147472	0.2812383896280647	0.550925
R138Q	ENSG00000164587.11	RPS14	0.0674845	0.20312200401160957	0.692243
R138Q	ENSG00000164597.13	COG5	-0.0474729	0.5305297541998484	0.27529
R138Q	ENSG00000164603.11	BMT2	0.014094753865419226	0.9414458758039793	0.0262046
R138Q	ENSG00000164609.9	SLU7	-0.0119015	0.9490913158293577	0.022692
R138Q	ENSG00000164610.8	RP9	0.026794265658136317	0.902158	0.0447175
R138Q	ENSG00000164611.12	PTTG1	0.0607781	0.7277852725440264	0.137997
R138Q	ENSG00000164615.4	CAMLG	0.0756684	0.5733808839820689	0.241557
R138Q	ENSG00000164616.15	FBXL21	-0.0154125	0.941343	0.0262523
R138Q	ENSG00000164631.18	ZNF12	0.0748947	0.6122689410608387	0.213058
R138Q	ENSG00000164649.19	CDCA7L	-0.0603304	0.6985975248967786	0.155773
R138Q	ENSG00000164654.15	MIOS	0.039465652733687545	0.8154691888327783	0.0885924
R138Q	ENSG00000164659.14	KIAA1324L	-0.0564635	0.6376061736739328	0.195447
R138Q	ENSG00000164663.14	USP49	0.038389701861785745	0.7965288741598174	0.0987985
R138Q	ENSG00000164683.16	HEY1	0.0140181	0.9447730092057018	0.0246725
R138Q	ENSG00000164684.13	ZNF704	-0.0276453	0.808706	0.0922093
R138Q	ENSG00000164695.4	CHMP4C	-0.100278	0.4832180483978202	0.315857
R138Q	ENSG00000164713.9	BRI3	3.967093716644175e-4	0.9980227732626091	0.000859549
R138Q	ENSG00000164715.5	LMTK2	0.0891975	0.3545232301985344	0.450355
R138Q	ENSG00000164733.20	CTSB	-0.12033	0.41085870055257795	0.386308
R138Q	ENSG00000164741.14	DLC1	0.020695560718549368	0.9330691819418889	0.0300862
R138Q	ENSG00000164742.14	ADCY1	0.0857595	0.5955428881678927	0.225087
R138Q	ENSG00000164749.11	HNF4G	-0.16179	0.2854929495842395	0.544405
R138Q	ENSG00000164751.14	PEX2	0.0801714	0.676381	0.169809
R138Q	ENSG00000164754.14	RAD21	-0.129864	0.013400459407951744	1.87288
R138Q	ENSG00000164758.7	MED30	0.19786126051359143	0.16111081590339946	0.792875
R138Q	ENSG00000164778.4	EN2	-0.0907594	0.47950193924419005	0.31921
R138Q	ENSG00000164808.16	SPIDR	-0.0109065	0.8927878943266164	0.0492517
R138Q	ENSG00000164815.10	ORC5	-0.0143962	0.9157411468164672	0.0382273
R138Q	ENSG00000164818.15	DNAAF5	-0.095426	0.28018878353831395	0.552549
R138Q	ENSG00000164823.9	OSGIN2	0.0337483	0.8821284427813608	0.0544682
R138Q	ENSG00000164828.17	SUN1	0.0317961	0.8038815421040395	0.0948079
R138Q	ENSG00000164830.18	OXR1	-0.051049	0.5459378532238602	0.262857
R138Q	ENSG00000164880.15	INTS1	0.0284797	0.7993033145922566	0.0972884
R138Q	ENSG00000164885.12	CDK5	0.031177696678391667	0.8773185446126017	0.0568427
R138Q	ENSG00000164889.13	SLC4A2	0.033023422282843086	0.8012193186166204	0.0962486
R138Q	ENSG00000164896.19	FASTK	-0.0226986	0.9252937379740263	0.0337204
R138Q	ENSG00000164897.12	TMUB1	-0.0244951	0.897544	0.0469443
R138Q	ENSG00000164902.13	PHAX	-0.0649952	0.5710148293532173	0.243353
R138Q	ENSG00000164904.17	ALDH7A1	-0.0401716	0.7158139474745654	0.1452
R138Q	ENSG00000164916.10	FOXK1	0.022938329982530058	0.8539955250952042	0.0685444
R138Q	ENSG00000164919.10	COX6C	0.0483406	0.6951750628256079	0.157906
R138Q	ENSG00000164924.17	YWHAZ	0.064647	0.3607676904869002	0.442772
R138Q	ENSG00000164930.11	FZD6	-0.068181	0.5420982161255986	0.265922
R138Q	ENSG00000164933.11	SLC25A32	0.033582142947492594	0.8697538887226103	0.0606036
R138Q	ENSG00000164934.13	DCAF13	0.0665235	0.726011	0.139057
R138Q	ENSG00000164938.13	TP53INP1	0.0481872	0.763735	0.117057
R138Q	ENSG00000164941.13	INTS8	-0.0284791	0.8764267842019582	0.0572844
R138Q	ENSG00000164944.11	VIRMA	0.1481109846173963	0.059728299256466305	1.22382
R138Q	ENSG00000164951.15	PDP1	-0.00820793	0.9739298331093844	0.0114723
R138Q	ENSG00000164953.15	TMEM67	0.028839570614449434	0.8705331178009664	0.0602147
R138Q	ENSG00000164961.15	WASHC5	0.17084597942600624	0.18473629922221768	0.733448
R138Q	ENSG00000164967.9	RPP25L	0.2678535102474912	0.0428206	1.36835		1.36835
R138Q	ENSG00000164970.14	FAM219A	-0.0438252	0.8086385043703103	0.0922456
R138Q	ENSG00000164975.15	SNAPC3	0.10236253875925898	0.48021015729814065	0.318569
R138Q	ENSG00000164983.7	TMEM65	0.092119	0.37391660712488745	0.427225
R138Q	ENSG00000164985.14	PSIP1	0.0307333	0.8320626719792867	0.079844
R138Q	ENSG00000164989.16	CCDC171	-0.0162982	0.9274474680324999	0.0327107
R138Q	ENSG00000165006.13	UBAP1	0.036688682532644554	0.8216481885115167	0.0853141
R138Q	ENSG00000165025.14	SYK	0.0759281	0.557757	0.253555
R138Q	ENSG00000165046.12	LETM2	-0.1313	0.3698400725960586	0.431986
R138Q	ENSG00000165055.15	METTL2B	0.0658549	0.6427897412027611	0.191931
R138Q	ENSG00000165060.11	FXN	0.13049171832064524	0.41641503306236743	0.380474
R138Q	ENSG00000165061.14	ZMAT4	-0.0235449	0.9467278301964336	0.0237749
R138Q	ENSG00000165097.13	KDM1B	-0.0649314	0.6877329546393335	0.16258
R138Q	ENSG00000165102.14	HGSNAT	-0.0975828	0.2719518780889089	0.565508
R138Q	ENSG00000165105.9	RASEF	0.0187835	0.9177437531710523	0.0372786
R138Q	ENSG00000165113.12	GKAP1	0.1302971437171127	0.3196360824135108	0.495344
R138Q	ENSG00000165115.14	KIF27	0.12942427703341547	0.38755457115791103	0.411667
R138Q	ENSG00000165118.14	C9orf64	0.00151957	0.9948940567008882	0.00222316
R138Q	ENSG00000165119.20	HNRNPK	-0.00743025	0.953137	0.0208447
R138Q	ENSG00000165121.11	AL353743.1	-0.153848	0.12332452266434954	0.908951
R138Q	ENSG00000165124.17	SVEP1	-0.101789	0.5504899940217338	0.259251
R138Q	ENSG00000165138.17	ANKS6	0.048511	0.7759016712086997	0.110193
R138Q	ENSG00000165152.8	TMEM246	0.17535779348684657	0.21992313790675758	0.657729
R138Q	ENSG00000165156.14	ZHX1	-0.0517061	0.7303750298738909	0.136454
R138Q	ENSG00000165169.10	DYNLT3	-0.0133503	0.9504555666902392	0.0220682
R138Q	ENSG00000165175.15	MID1IP1	0.078686	0.5882447614655384	0.230442
R138Q	ENSG00000165185.14	KIAA1958	-0.0938626	0.13440101042021166	0.871597
R138Q	ENSG00000165186.11	PTCHD1	-0.0228232	0.9425781763169444	0.0256826
R138Q	ENSG00000165209.18	STRBP	0.0332478	0.7615095635487752	0.118325
R138Q	ENSG00000165219.21	GAPVD1	-0.0312181	0.780108	0.107846
R138Q	ENSG00000165233.17	CARD19	0.1068523468280363	0.5372110920282388	0.269855
R138Q	ENSG00000165238.16	WNK2	-0.178198	6.255011233651321e-4	3.20377
R138Q	ENSG00000165240.18	ATP7A	-0.0631727	0.6910517847919374	0.160489
R138Q	ENSG00000165244.6	ZNF367	0.030267838409794804	0.7966597456544267	0.0987271
R138Q	ENSG00000165259.13	HDX	-0.106271	0.37391660712488745	0.427225
R138Q	ENSG00000165264.10	NDUFB6	-0.0560798	0.7653016474199792	0.116167
R138Q	ENSG00000165271.16	NOL6	-0.041023	0.8307939904106534	0.0805067
R138Q	ENSG00000165275.9	TRMT10B	-0.0731551	0.7081655085252202	0.149865
R138Q	ENSG00000165280.15	VCP	0.050141747661895567	0.5664429976852376	0.246844
R138Q	ENSG00000165282.13	PIGO	-0.023977	0.9161369332744167	0.0380396
R138Q	ENSG00000165283.15	STOML2	0.0536725	0.7713258179315355	0.112762
R138Q	ENSG00000165288.10	BRWD3	-0.000913175	0.9946287397081338	0.002339
R138Q	ENSG00000165300.7	SLITRK5	0.0995052	0.5935412515722188	0.226549
R138Q	ENSG00000165304.7	MELK	-0.00598608	0.9679259467707294	0.0141579
R138Q	ENSG00000165322.17	ARHGAP12	-0.0844582	0.28433563393585926	0.546169
R138Q	ENSG00000165323.15	FAT3	-0.0561202	0.4425576544402147	0.35403
R138Q	ENSG00000165338.16	HECTD2	-0.0790992	0.574395	0.240789
R138Q	ENSG00000165355.7	FBXO33	-0.0083611	0.970971	0.0127936
R138Q	ENSG00000165359.15	INTS6L	0.036854570390898136	0.8221662840392229	0.0850403
R138Q	ENSG00000165389.6	SPTSSA	0.1136260702690831	0.47215108502800684	0.325919
R138Q	ENSG00000165392.9	WRN	-0.0472718	0.5542075236605978	0.256328
R138Q	ENSG00000165406.15	MARCH8	-0.0317097	0.8356489395547892	0.0779761
R138Q	ENSG00000165410.14	CFL2	-0.0167178	0.9256692980616174	0.0335441
R138Q	ENSG00000165416.14	SUGT1	-0.0299774	0.8491167392198947	0.0710326
R138Q	ENSG00000165417.11	GTF2A1	-0.00908035	0.955377	0.0198252
R138Q	ENSG00000165424.6	ZCCHC24	-0.0707248	0.6955898143735691	0.157647
R138Q	ENSG00000165434.7	PGM2L1	-0.0193697	0.9216545644547333	0.0354318
R138Q	ENSG00000165449.11	SLC16A9	-0.0440968	0.8063962837417332	0.0934515
R138Q	ENSG00000165458.13	INPPL1	-0.0237149	0.870645	0.0601589
R138Q	ENSG00000165475.13	CRYL1	0.056790146267145986	0.7709900300658665	0.112951
R138Q	ENSG00000165476.13	REEP3	-0.0561074	0.4979867327515271	0.302782
R138Q	ENSG00000165487.13	MICU2	0.11098983618509882	0.39480910079186793	0.403613
R138Q	ENSG00000165490.12	DDIAS	0.052873909918010956	0.7403142474877976	0.130584
R138Q	ENSG00000165494.11	PCF11	-0.102523	0.3108110770440787	0.507504
R138Q	ENSG00000165495.15	PKNOX2	0.0842264	0.5645157654509251	0.248324
R138Q	ENSG00000165501.16	LRR1	0.11257766085396712	0.5394870566608602	0.268019
R138Q	ENSG00000165502.6	RPL36AL	0.0535473	0.77248541191615006	0.11211
R138Q	ENSG00000165506.14	DNAAF2	0.065448	0.7790661921864153	0.108426
R138Q	ENSG00000165507.8	C10orf10	-0.112234	0.1752757487730313	0.756278
R138Q	ENSG00000165516.10	KLHDC2	-0.0371251	0.8429670915905494	0.0741894
R138Q	ENSG00000165521.15	EML5	0.034473	0.8492862053483502	0.0709459
R138Q	ENSG00000165525.17	NEMF	-0.0644436	0.5059241938854461	0.295915
R138Q	ENSG00000165526.8	RPUSD4	0.0566608	0.8373684761977482	0.0770834
R138Q	ENSG00000165527.6	ARF6	0.0677525	0.6589000805051931	0.18118
R138Q	ENSG00000165533.18	TTC8	-0.129904	0.3226888013156327	0.491216
R138Q	ENSG00000165572.7	KBTBD6	0.102008	0.4905236243724383	0.30934
R138Q	ENSG00000165591.6	FAAH2	-0.0746275	0.4609884272345659	0.33631
R138Q	ENSG00000165609.12	NUDT5	0.13167291671391454	0.2817851250049935	0.550082
R138Q	ENSG00000165626.16	BEND7	0.011108825318960206	0.9553764195840176	0.0198255
R138Q	ENSG00000165629.19	ATP5C1	-0.014154	0.9292487421822748	0.031868
R138Q	ENSG00000165632.7	TAF3	5.281146932511408e-4	0.9974932286596331	0.00109004
R138Q	ENSG00000165633.12	VSTM4	-0.276817	0.00364378	2.43845	2.43845
R138Q	ENSG00000165637.13	VDAC2	-0.0323296	0.8288692851709524	0.081514
R138Q	ENSG00000165644.10	COMTD1	-0.122127	0.37675997768212066	0.423935
R138Q	ENSG00000165650.11	PDZD8	-0.0536723	0.55641	0.254605
R138Q	ENSG00000165655.16	ZNF503	0.17730386989307542	0.10443175151173109	0.981167
R138Q	ENSG00000165660.7	ABRAXAS2	0.052875680245123756	0.774922	0.110742
R138Q	ENSG00000165661.16	QSOX2	0.019143739074323377	0.9191230817280546	0.0366263
R138Q	ENSG00000165669.13	FAM204A	0.0454794	0.7396915915160566	0.130949
R138Q	ENSG00000165671.19	NSD1	-0.0810596	0.0958685	1.01832
R138Q	ENSG00000165672.6	PRDX3	-0.00733519	0.9608416452345997	0.0173482
R138Q	ENSG00000165675.16	ENOX2	0.00200399	0.9885252954210565	0.00501221
R138Q	ENSG00000165678.20	GHITM	-0.00463143	0.9759324767445495	0.0105802
R138Q	ENSG00000165684.4	SNAPC4	0.0831641	0.4206201105728279	0.37611
R138Q	ENSG00000165688.11	PMPCA	0.0807244	0.40665763287904594	0.390771
R138Q	ENSG00000165689.16	SDCCAG3	0.0432187	0.7744883056749315	0.110985
R138Q	ENSG00000165699.13	TSC1	-0.0395125	0.7685773970053018	0.114312
R138Q	ENSG00000165704.14	HPRT1	-0.0591506	0.5238833569612025	0.280765
R138Q	ENSG00000165714.10	BORCS5	0.00892913	0.9689769750446933	0.0136865
R138Q	ENSG00000165716.10	FAM69B	0.029842017990879245	0.8203580928984888	0.0859965
R138Q	ENSG00000165724.5	ZMYND19	-0.0375043	0.8552463810871678	0.0679088
R138Q	ENSG00000165730.14	STOX1	-0.0742069	0.5516022565270341	0.258374
R138Q	ENSG00000165732.12	DDX21	0.027381058788178377	0.7407886690738372	0.130306
R138Q	ENSG00000165733.7	BMS1	0.0180777	0.8743248333223765	0.0583272
R138Q	ENSG00000165752.16	STK32C	-0.0458885	0.7762172945819092	0.110017
R138Q	ENSG00000165757.8	JCAD	-0.101261	0.4355485790906984	0.360963
R138Q	ENSG00000165775.17	FUNDC2	0.16503334415390536	0.20401967090969012	0.690328
R138Q	ENSG00000165782.10	TMEM55B	0.10794182899101905	0.4924134510703048	0.30767
R138Q	ENSG00000165792.17	METTL17	0.018240443955074216	0.9354567058685761	0.0289763
R138Q	ENSG00000165795.23	NDRG2	-0.261359	0.0658939	1.18115
R138Q	ENSG00000165801.9	ARHGEF40	0.10265222284120203	0.5861856228303931	0.231965
R138Q	ENSG00000165802.22	NSMF	0.0702777	0.5454201433776574	0.263269
R138Q	ENSG00000165804.15	ZNF219	-0.0545021	0.7681205251505744	0.114571
R138Q	ENSG00000165806.19	CASP7	0.011725732833850703	0.9567663417146178	0.0191941
R138Q	ENSG00000165813.18	CCDC186	-0.224854	0.010629640127541726	1.97348
R138Q	ENSG00000165819.11	METTL3	0.15566631366959782	0.31715270567653303	0.498732
R138Q	ENSG00000165821.11	SALL2	0.00610468	0.9785850884842908	0.00940141
R138Q	ENSG00000165832.5	TRUB1	-0.019883	0.9133436432030422	0.0393658
R138Q	ENSG00000165861.13	ZFYVE1	0.0575858	0.749388	0.125293
R138Q	ENSG00000165868.13	HSPA12A	0.17228322163470536	0.2541495465910319	0.594911
R138Q	ENSG00000165886.4	UBTD1	0.1411892759814688	0.3591873750350104	0.444679
R138Q	ENSG00000165891.15	E2F7	-0.0292286	0.8306442480253301	0.0805849
R138Q	ENSG00000165895.17	ARHGAP42	-0.0624176	0.5586854268193792	0.252833
R138Q	ENSG00000165912.15	PACSIN3	-0.0519516	0.7835948373941405	0.105908
R138Q	ENSG00000165914.14	TTC7B	-0.0790856	0.3686014288044306	0.433443
R138Q	ENSG00000165915.13	SLC39A13	0.010781400872286535	0.956841	0.0191604
R138Q	ENSG00000165916.8	PSMC3	-0.0100671	0.9432481032139486	0.0253741
R138Q	ENSG00000165929.12	TC2N	-0.103676	0.39289040433035566	0.405729
R138Q	ENSG00000165934.12	CPSF2	-0.117705	0.2157600379910565	0.666029
R138Q	ENSG00000165943.4	MOAP1	-0.250055	0.0319327	1.49576	1.49576
R138Q	ENSG00000165948.10	IFI27L1	-0.0663628	0.7887714843105288	0.103049
R138Q	ENSG00000165959.11	CLMN	0.035902861324169734	0.8288692851709524	0.081514
R138Q	ENSG00000165983.14	PTER	0.016714566626870105	0.926059	0.0333614
R138Q	ENSG00000165995.18	CACNB2	-0.0699549	0.48129735173749333	0.317587
R138Q	ENSG00000165997.4	ARL5B	0.058928688965521656	0.7257596881942256	0.139207
R138Q	ENSG00000166002.6	SMCO4	-0.0257133	0.9007182171073884	0.0454111
R138Q	ENSG00000166004.14	CEP295	-0.0943136	0.1303564663261218	0.884867
R138Q	ENSG00000166012.16	TAF1D	-0.10452	0.15905436980509122	0.798454
R138Q	ENSG00000166016.5	ABTB2	-0.0555565	0.5914211264579313	0.228103
R138Q	ENSG00000166024.13	R3HCC1L	0.0666924	0.6116797469950548	0.213476
R138Q	ENSG00000166025.17	AMOTL1	-0.0440834	0.5419636522833297	0.26603
R138Q	ENSG00000166033.11	HTRA1	-0.117255	0.3973435249811607	0.400834
R138Q	ENSG00000166037.10	CEP57	8.164863185435949e-4	0.9954887282514759	0.00196365
R138Q	ENSG00000166046.10	TCP11L2	0.0568042	0.8415488098138055	0.0749207
R138Q	ENSG00000166068.12	SPRED1	0.0661017	0.7510429098678799	0.124335
R138Q	ENSG00000166073.10	GPR176	0.012764967575930986	0.9204094354138053	0.0360189
R138Q	ENSG00000166086.12	JAM3	-0.00218944	0.9902643829593399	0.00424884
R138Q	ENSG00000166123.13	GPT2	-0.132995	0.3438307013106921	0.463655
R138Q	ENSG00000166128.12	RAB8B	0.0829256	0.6639069972616763	0.177893
R138Q	ENSG00000166130.14	IKBIP	-0.0161911	0.9081407605024376	0.0418468
R138Q	ENSG00000166135.13	HIF1AN	-0.0237506	0.8986147330714275	0.0464265
R138Q	ENSG00000166136.15	NDUFB8	0.0478661	0.7622016997928639	0.11793
R138Q	ENSG00000166145.14	SPINT1	0.2489394337416981	0.15188754275182206	0.818478
R138Q	ENSG00000166147.13	FBN1	0.0957278	0.5124992224800264	0.290307
R138Q	ENSG00000166153.16	DEPDC4	-0.114673	0.2945025206402113	0.530911
R138Q	ENSG00000166164.15	BRD7	0.0903095	0.28876653294074467	0.539453
R138Q	ENSG00000166165.12	CKB	0.0488166	0.3945170960633794	0.403934
R138Q	ENSG00000166166.12	TRMT61A	0.031374728949133644	0.9063931424121383	0.0426834
R138Q	ENSG00000166167.17	BTRC	-0.0731912	0.29540996331595715	0.529575
R138Q	ENSG00000166169.16	POLL	0.1738424170791443	0.21917602160077015	0.659207
R138Q	ENSG00000166170.9	BAG5	0.10003673836403193	0.5894659288584673	0.229541
R138Q	ENSG00000166171.12	DPCD	0.028410840196674194	0.9049844902213704	0.0433589
R138Q	ENSG00000166173.10	LARP6	0.21202801549022554	0.0856825	1.06711
R138Q	ENSG00000166181.12	API5	-0.0979873	0.1643298587543551	0.784284
R138Q	ENSG00000166189.7	HPS6	-0.192831	0.2565775058483286	0.590781
R138Q	ENSG00000166197.16	NOLC1	-0.0335234	0.7421738471511911	0.129494
R138Q	ENSG00000166199.12	ALKBH3	-0.0360695	0.8311317878564666	0.0803301
R138Q	ENSG00000166200.14	COPS2	-0.00877028	0.9608081739719445	0.0173633
R138Q	ENSG00000166224.16	SGPL1	-0.0483461	0.7237595610013601	0.140406
R138Q	ENSG00000166225.8	FRS2	-0.0812801	0.2831665863345264	0.547958
R138Q	ENSG00000166226.12	CCT2	0.050294225163875855	0.41567152667564616	0.38125
R138Q	ENSG00000166228.8	PCBD1	0.00128178	0.9950374729278391	0.00216056
R138Q	ENSG00000166233.14	ARIH1	-0.00232873	0.9789830871890266	0.00922481
R138Q	ENSG00000166250.11	CLMP	-0.037147	0.8306438397174538	0.0805852
R138Q	ENSG00000166260.11	COX11	0.1328452005094637	0.25265062201701977	0.59748
R138Q	ENSG00000166261.10	ZNF202	0.11612759116246077	0.5159963822954631	0.287353
R138Q	ENSG00000166263.13	STXBP4	-0.112077	0.16542909299388378	0.781388
R138Q	ENSG00000166266.13	CUL5	-0.0807011	0.23260482003326555	0.633381
R138Q	ENSG00000166272.16	WBP1L	0.12811379737615608	0.45560273162906895	0.341414
R138Q	ENSG00000166275.15	BORCS7	-0.0490032	0.7978336932263151	0.0980876
R138Q	ENSG00000166278.14	C2	-0.0563337	0.7369467781102272	0.132564
R138Q	ENSG00000166295.8	ANAPC16	-0.0311847	0.783169	0.106145
R138Q	ENSG00000166311.9	SMPD1	0.11746582012521163	0.4173342819737571	0.379516
R138Q	ENSG00000166313.18	APBB1	0.0448377	0.7289934926159252	0.137276
R138Q	ENSG00000166326.6	TRIM44	0.017829561885900905	0.8378209267505828	0.0768488
R138Q	ENSG00000166333.13	ILK	-0.101707	0.4587016759070604	0.33847
R138Q	ENSG00000166337.9	TAF10	-0.0741235	0.577901	0.238147
R138Q	ENSG00000166340.15	TPP1	-0.0605581	0.5982621743885345	0.223108
R138Q	ENSG00000166347.18	CYB5A	-0.0173179	0.9245927470155832	0.0340495
R138Q	ENSG00000166348.18	USP54	-0.0952141	0.39501368692949124	0.403388
R138Q	ENSG00000166352.15	C11orf74	0.27920624168746616	0.0427363	1.3692		1.3692
R138Q	ENSG00000166377.19	ATP9B	0.034941895683904066	0.7373536117796656	0.132324
R138Q	ENSG00000166398.12	KIAA0355	-0.0877139	0.3053617240449044	0.515185
R138Q	ENSG00000166402.8	TUB	-0.0802932	0.6301866908174825	0.200531
R138Q	ENSG00000166411.13	IDH3A	0.10846176991173087	0.3466675661020636	0.460087
R138Q	ENSG00000166435.15	XRRA1	-0.0957912	0.3362023170056554	0.473399
R138Q	ENSG00000166436.15	TRIM66	0.041803685627242425	0.8082779394728201	0.0924393
R138Q	ENSG00000166439.5	RNF169	-0.0827094	0.286105	0.543474
R138Q	ENSG00000166441.12	RPL27A	0.056622620905760486	0.20054065576136676	0.697798
R138Q	ENSG00000166444.18	ST5	-0.0658771	0.49129690539653376	0.308656
R138Q	ENSG00000166446.14	CDYL2	-0.142995	0.32806068707823766	0.484046
R138Q	ENSG00000166450.12	PRTG	-0.0504318	0.7521211356958627	0.123712
R138Q	ENSG00000166451.13	CENPN	-0.08921	0.553667	0.256752
R138Q	ENSG00000166452.11	AKIP1	-0.0510717	0.8196126340871653	0.0863914
R138Q	ENSG00000166454.9	ATMIN	2.1002841450897585e-4	0.9991606195646552	0.000364691
R138Q	ENSG00000166471.10	TMEM41B	0.00499433	0.9711793931498125	0.0127005
R138Q	ENSG00000166477.12	LEO1	-0.177151	0.13893211248712456	0.857197
R138Q	ENSG00000166478.9	ZNF143	-0.0416062	0.7839350513240173	0.10572
R138Q	ENSG00000166479.9	TMX3	0.0931821	0.4442085548478426	0.352413
R138Q	ENSG00000166483.10	WEE1	0.00504626	0.9700921214242307	0.013187
R138Q	ENSG00000166484.19	MAPK7	0.0613688	0.7366390004333835	0.132745
R138Q	ENSG00000166503.8	HDGFL3	-0.00644912	0.9587811194229613	0.0182805
R138Q	ENSG00000166508.17	MCM7	0.0214099	0.7966048856287731	0.098757
R138Q	ENSG00000166526.16	ZNF3	0.050110567332202524	0.7562937638431875	0.121309
R138Q	ENSG00000166529.14	ZSCAN21	-0.136987	0.3576662308188623	0.446522
R138Q	ENSG00000166532.15	RIMKLB	-0.0381117	0.8116492640737637	0.0906316
R138Q	ENSG00000166548.15	TK2	0.00553777	0.9787580723102467	0.00932464
R138Q	ENSG00000166557.12	TMED3	-0.0620471	0.5153388265410429	0.287907
R138Q	ENSG00000166562.8	SEC11C	0.039081344723640575	0.7754617690449476	0.11044
R138Q	ENSG00000166575.16	TMEM135	-0.034194	0.7407886690738372	0.130306
R138Q	ENSG00000166579.15	NDEL1	-0.137142	0.16527601056948987	0.78179
R138Q	ENSG00000166582.9	CENPV	-0.0775036	0.40363995270083813	0.394006
R138Q	ENSG00000166595.11	FAM96B	0.00523382	0.9797093568450653	0.00890274
R138Q	ENSG00000166598.14	HSP90B1	-0.0467247	0.2207297450216221	0.656139
R138Q	ENSG00000166619.12	BLCAP	-0.0446881	0.7649631781974588	0.116359
R138Q	ENSG00000166669.13	ATF7IP2	-0.0348917	0.7594071136711471	0.119525
R138Q	ENSG00000166681.13	BEX3	-0.00752388	0.9491295271848331	0.0226745
R138Q	ENSG00000166685.11	COG1	0.1427789321835349	0.27729305386517134	0.557061
R138Q	ENSG00000166689.15	PLEKHA7	0.012922043732253474	0.9014778197842969	0.045045
R138Q	ENSG00000166710.17	B2M	0.0645026	0.531916	0.274157
R138Q	ENSG00000166716.9	ZNF592	0.0329211	0.7835066667090185	0.105957
R138Q	ENSG00000166734.18	CASC4	-0.0990726	0.275384	0.560061
R138Q	ENSG00000166747.12	AP1G1	-0.0419271	0.7057017734421084	0.151379
R138Q	ENSG00000166750.9	SLFN5	0.0844596	0.6516679523039633	0.185974
R138Q	ENSG00000166762.16	CATSPER2	0.00815231	0.9655930347787092	0.0152059
R138Q	ENSG00000166770.10	ZNF667-AS1	0.2553516012019651	0.14032757446677796	0.852857
R138Q	ENSG00000166780.10	C16orf45	-0.0221135	0.9435736207239493	0.0252242
R138Q	ENSG00000166783.21	MARF1	-0.0837177	0.4290324372793197	0.36751
R138Q	ENSG00000166788.9	SAAL1	-0.0760574	0.5322672131563092	0.27387
R138Q	ENSG00000166794.4	PPIB	-0.0508921	0.5573305147784948	0.253887
R138Q	ENSG00000166796.11	LDHC	-0.15667	0.28825460411839304	0.540224
R138Q	ENSG00000166797.10	FAM96A	0.011699247176260892	0.9578828246554253	0.0186876
R138Q	ENSG00000166801.15	FAM111A	0.00472484	0.987309	0.00554698
R138Q	ENSG00000166803.11	PCLAF	0.0613619	0.6213899204878093	0.206636
R138Q	ENSG00000166813.14	KIF7	-0.143807	0.11901219541503495	0.924409
R138Q	ENSG00000166822.12	TMEM170A	-0.190895	0.059094555274794874	1.22845
R138Q	ENSG00000166833.19	NAV2	-0.0362996	0.6741622190969763	0.171236
R138Q	ENSG00000166839.16	ANKDD1A	0.0674479	0.68008	0.16744
R138Q	ENSG00000166847.9	DCTN5	-0.0206456	0.8963572140537968	0.0475189
R138Q	ENSG00000166848.5	TERF2IP	0.0713299	0.6084638518570109	0.215765
R138Q	ENSG00000166851.14	PLK1	-0.0955098	0.39163471074843215	0.407119
R138Q	ENSG00000166855.9	CLPX	0.012531892919782597	0.9480197183104135	0.0231826
R138Q	ENSG00000166860.2	ZBTB39	0.0278943	0.8882604470180229	0.0514597
R138Q	ENSG00000166881.9	NEMP1	-0.0895242	0.2331896308247689	0.632291
R138Q	ENSG00000166887.15	VPS39	0.18549908779240362	0.10472601223191699	0.979945
R138Q	ENSG00000166888.11	STAT6	0.0155951	0.9224188117004403	0.0350718
R138Q	ENSG00000166889.13	PATL1	-0.16573	0.0323363	1.49031
R138Q	ENSG00000166896.7	ATP23	-0.0788452	0.6920700072062105	0.15985
R138Q	ENSG00000166900.16	STX3	-0.0391312	0.8049230570853686	0.0942456
R138Q	ENSG00000166902.4	MRPL16	0.12124497872315142	0.4087739357147393	0.388517
R138Q	ENSG00000166908.17	PIP4K2C	-0.060895	0.72691	0.13852
R138Q	ENSG00000166912.16	MTMR10	-0.029341	0.9062351744047223	0.0427591
R138Q	ENSG00000166913.12	YWHAB	-0.0334257	0.5351948160911979	0.271488
R138Q	ENSG00000166925.8	TSC22D4	0.0353876	0.8336651329267676	0.0790084
R138Q	ENSG00000166938.12	DIS3L	0.0354467	0.7719666875352653	0.112401
R138Q	ENSG00000166946.13	CCNDBP1	0.23716174988917227	0.0711983	1.14753
R138Q	ENSG00000166949.15	SMAD3	0.0150453	0.8953131872123722	0.048025
R138Q	ENSG00000166963.12	MAP1A	0.16012165563714745	0.32941063350887306	0.482262
R138Q	ENSG00000166965.12	RCCD1	-0.0830785	0.44727729792456716	0.349423
R138Q	ENSG00000166974.12	MAPRE2	-0.120427	0.28015641901746685	0.552599
R138Q	ENSG00000166979.12	EVA1C	0.11456007690411733	0.5812149655211879	0.235663
R138Q	ENSG00000166986.14	MARS	0.010978726548447398	0.9383722937571459	0.0276248
R138Q	ENSG00000166987.14	MBD6	0.0448602	0.7008800012476799	0.154356
R138Q	ENSG00000166997.7	CNPY4	0.20681604224567837	0.10336626308414519	0.985621
R138Q	ENSG00000167004.12	PDIA3	-0.085593	0.24823802646495471	0.605132
R138Q	ENSG00000167005.13	NUDT21	0.0777388	0.5495116566356034	0.260023
R138Q	ENSG00000167037.18	SGSM1	0.1943448794010922	0.11552265536012284	0.937333
R138Q	ENSG00000167065.13	DUSP18	-0.0171061	0.9349424176238269	0.0292151
R138Q	ENSG00000167081.16	PBX3	0.024489697747433665	0.8192551628136994	0.0865808
R138Q	ENSG00000167085.11	PHB	0.0470834	0.6286905367235813	0.201563
R138Q	ENSG00000167088.10	SNRPD1	0.021151469447317845	0.8887747659091686	0.0512083
R138Q	ENSG00000167106.11	FAM102A	-0.152607	0.2840419210982671	0.546618
R138Q	ENSG00000167107.12	ACSF2	0.12476248592996517	0.37474493734783165	0.426264
R138Q	ENSG00000167110.17	GOLGA2	0.0909684	0.5533617112230118	0.256991
R138Q	ENSG00000167112.9	TRUB2	-0.192578	0.0563014	1.24948
R138Q	ENSG00000167113.10	COQ4	-0.081304	0.6784931861620968	0.168455
R138Q	ENSG00000167114.12	SLC27A4	-0.00833388	0.9667051570198877	0.014706
R138Q	ENSG00000167118.10	URM1	0.054352231489307096	0.779668	0.10809
R138Q	ENSG00000167123.18	CERCAM	0.0710939	0.6654822490924878	0.176864
R138Q	ENSG00000167173.18	C15orf39	0.1581281886264175	0.14315623208535141	0.84419
R138Q	ENSG00000167182.14	SP2	-0.0223757	0.8970899591545006	0.047164
R138Q	ENSG00000167186.10	COQ7	-0.0348655	0.872366	0.0593011
R138Q	ENSG00000167191.11	GPRC5B	-0.221688	0.0607673	1.21633
R138Q	ENSG00000167193.7	CRK	0.016595786517133195	0.9004105056155408	0.0455594
R138Q	ENSG00000167196.13	FBXO22	-0.0515606	0.5710875785345233	0.243297
R138Q	ENSG00000167202.11	TBC1D2B	-0.158411	0.0494613	1.30573
R138Q	ENSG00000167216.16	KATNAL2	0.055289515799740924	0.7230547777498125	0.140829
R138Q	ENSG00000167232.13	ZNF91	-0.0884402	0.26488140323669673	0.576949
R138Q	ENSG00000167244.18	IGF2	0.0237752	0.909348	0.0412699
R138Q	ENSG00000167257.10	RNF214	0.0821194	0.5824314499270252	0.234755
R138Q	ENSG00000167258.13	CDK12	-0.0198734	0.7980934095546608	0.0979463
R138Q	ENSG00000167264.17	DUS2	0.0256968	0.8961280600813325	0.0476299
R138Q	ENSG00000167272.10	POP5	0.17332143785096124	0.2828009459894588	0.548519
R138Q	ENSG00000167280.16	ENGASE	0.023685384040615664	0.9201830161416128	0.0361258
R138Q	ENSG00000167283.7	ATP5L	-0.0377465	0.7767379316571478	0.109725
R138Q	ENSG00000167291.15	TBC1D16	0.00824373	0.9549442143908989	0.020022
R138Q	ENSG00000167302.10	TEPSIN	0.0606594	0.7453062275525897	0.127665
R138Q	ENSG00000167306.19	MYO5B	-0.0193124	0.9320719829516556	0.0305505
R138Q	ENSG00000167315.17	ACAA2	0.0438873	0.8473946166526451	0.0719143
R138Q	ENSG00000167323.11	STIM1	0.046814676179722826	0.622809	0.205645
R138Q	ENSG00000167325.14	RRM1	-0.0204687	0.7609059240803857	0.118669
R138Q	ENSG00000167363.13	FN3K	-0.00236905	0.9894686974878785	0.00459794
R138Q	ENSG00000167378.8	IRGQ	-0.0989597	0.5234908340462648	0.281091
R138Q	ENSG00000167380.16	ZNF226	-0.0571274	0.741926	0.129639
R138Q	ENSG00000167384.10	ZNF180	-0.0763804	0.5660659982845504	0.247133
R138Q	ENSG00000167393.17	PPP2R3B	-0.0646881	0.6998634082266526	0.154987
R138Q	ENSG00000167394.12	ZNF668	-0.0581624	0.787155	0.10394
R138Q	ENSG00000167395.10	ZNF646	-0.115146	0.4464578360698575	0.35022
R138Q	ENSG00000167397.14	VKORC1	0.1013410584544313	0.42543515941690024	0.371167
R138Q	ENSG00000167447.12	SMG8	-0.11037	0.40808389343409424	0.389251
R138Q	ENSG00000167460.14	TPM4	0.0577067	0.5304881317479705	0.275324
R138Q	ENSG00000167461.11	RAB8A	0.19599381059138102	0.080777	1.09271
R138Q	ENSG00000167468.16	GPX4	0.012066111415138374	0.9399095786845172	0.0269139
R138Q	ENSG00000167470.12	MIDN	0.104184	0.19903897328292264	0.701062
R138Q	ENSG00000167487.11	KLHL26	-0.0862928	0.6851258344183523	0.16423
R138Q	ENSG00000167491.17	GATAD2A	0.00721865	0.9471770773176086	0.0235688
R138Q	ENSG00000167508.11	MVD	0.10494534453963661	0.4933943593898427	0.306806
R138Q	ENSG00000167513.8	CDT1	-0.0214577	0.8608631556955864	0.0650659
R138Q	ENSG00000167515.10	TRAPPC2L	0.0328706	0.8836424394107872	0.0537234
R138Q	ENSG00000167522.14	ANKRD11	-0.0192938	0.7336555677677413	0.134508
R138Q	ENSG00000167523.13	SPATA33	0.0202574	0.9412019748391787	0.0263172
R138Q	ENSG00000167525.13	PROCA1	0.025036678600315092	0.9242247201603279	0.0342224
R138Q	ENSG00000167526.13	RPL13	0.038377973349378196	0.3344690670954139	0.475644
R138Q	ENSG00000167528.12	ZNF641	-0.0517317	0.782858	0.106317
R138Q	ENSG00000167535.7	CACNB3	-0.074149	0.6857011683564338	0.163865
R138Q	ENSG00000167536.13	DHRS13	0.0801682	0.6929930211007376	0.159271
R138Q	ENSG00000167543.15	TP53I13	-0.0180766	0.9279050538475271	0.0324965
R138Q	ENSG00000167548.14	KMT2D	-0.021061	0.7667887872244802	0.115324
R138Q	ENSG00000167552.13	TUBA1A	0.0802484	0.27541209248811915	0.560017
R138Q	ENSG00000167553.15	TUBA1C	-0.0662072	0.3352085774234521	0.474685
R138Q	ENSG00000167555.13	ZNF528	0.12623004096247117	0.3974076811277866	0.400764
R138Q	ENSG00000167562.12	ZNF701	0.0816798	0.6565720194799617	0.182718
R138Q	ENSG00000167566.16	NCKAP5L	0.0374414	0.794029	0.100164
R138Q	ENSG00000167595.14	PROSER3	-0.0520563	0.7186834096892312	0.143462
R138Q	ENSG00000167601.11	AXL	-0.0110565	0.9542084939952137	0.0203567
R138Q	ENSG00000167615.16	LENG8	-0.0194384	0.8808884519009335	0.0550791
R138Q	ENSG00000167625.10	ZNF526	-0.0422475	0.8383669841304172	0.0765658
R138Q	ENSG00000167632.14	TRAPPC9	-0.0354257	0.6836411945573635	0.165172
R138Q	ENSG00000167635.11	ZNF146	-0.144236	0.015959370484086174	1.79698
R138Q	ENSG00000167637.16	ZNF283	0.0909936	0.5795693653349956	0.236895
R138Q	ENSG00000167645.16	YIF1B	0.011931811346481226	0.9480375761889509	0.0231744
R138Q	ENSG00000167657.13	DAPK3	-0.0417112	0.8108976894042117	0.0910339
R138Q	ENSG00000167658.15	EEF2	0.014770288254286182	0.74880695453595425	0.12563
R138Q	ENSG00000167670.15	CHAF1A	0.032627618843242175	0.7335321441090611	0.134581
R138Q	ENSG00000167671.11	UBXN6	0.11756552969290701	0.3384891382279298	0.470455
R138Q	ENSG00000167674.14	HDGFL2	0.014447596733195149	0.9183432314812107	0.036995
R138Q	ENSG00000167680.15	SEMA6B	-0.0673066	0.7437641763665588	0.128565
R138Q	ENSG00000167685.14	ZNF444	-0.0404672	0.7820315784334075	0.106776
R138Q	ENSG00000167693.16	NXN	0.0338504	0.6816508043882694	0.166438
R138Q	ENSG00000167695.14	FAM57A	0.025546394901896318	0.891924	0.0496719
R138Q	ENSG00000167699.13	GLOD4	-0.0495614	0.7844017797398765	0.105461
R138Q	ENSG00000167700.8	MFSD3	0.16450976938884163	0.22670784328842866	0.644533
R138Q	ENSG00000167702.11	KIFC2	0.1710810539045284	0.23651344448353262	0.626144
R138Q	ENSG00000167716.18	WDR81	-0.13018	0.43170539134559066	0.364813
R138Q	ENSG00000167720.12	SRR	-0.0680032	0.6129019747041734	0.212609
R138Q	ENSG00000167721.10	TSR1	-0.147136	0.11016798871722017	0.957945
R138Q	ENSG00000167723.14	TRPV3	-0.0883496	0.5624171327515717	0.249941
R138Q	ENSG00000167740.9	CYB5D2	-0.0841037	0.5177321607300448	0.285895
R138Q	ENSG00000167747.14	C19orf48	0.0198034	0.882859	0.0541087
R138Q	ENSG00000167766.18	ZNF83	0.026054327989711547	0.7902532336926854	0.102234
R138Q	ENSG00000167770.11	OTUB1	0.11846429765080703	0.1374739392967775	0.86178
R138Q	ENSG00000167775.10	CD320	0.088425	0.3370469328347115	0.47231
R138Q	ENSG00000167778.8	SPRYD3	0.0228756	0.9275153356305482	0.0326789
R138Q	ENSG00000167785.8	ZNF558	-0.0741363	0.6141928387737361	0.211695
R138Q	ENSG00000167792.11	NDUFV1	-0.0142056	0.9081447820080825	0.0418449
R138Q	ENSG00000167797.7	CDK2AP2	-0.0024415	0.9921861625982027	0.00340683
R138Q	ENSG00000167815.11	PRDX2	-0.020877	0.8537615172015339	0.0686634
R138Q	ENSG00000167842.15	MIS12	-0.0157535	0.9512491427458872	0.0217057
R138Q	ENSG00000167861.15	HID1	0.1638142306540508	0.2501811607762802	0.601745
R138Q	ENSG00000167862.9	MRPL58	-0.0458833	0.7801815076599381	0.107804
R138Q	ENSG00000167863.11	ATP5H	-0.0876151	0.6295538717371183	0.200967
R138Q	ENSG00000167881.14	SRP68	0.048979348405948975	0.6477697316964183	0.188579
R138Q	ENSG00000167900.11	TK1	0.1370795816655047	0.1107727255017669	0.955567
R138Q	ENSG00000167904.14	TMEM68	0.029887419554811015	0.8681145159864433	0.061423
R138Q	ENSG00000167920.8	TMEM99	-0.0604933	0.7394334823599635	0.131101
R138Q	ENSG00000167930.15	FAM234A	-0.0991851	0.31358496638044236	0.503645
R138Q	ENSG00000167962.13	ZNF598	0.0603033	0.6119298238104272	0.213298
R138Q	ENSG00000167965.17	MLST8	0.0934834	0.46932827793408655	0.328523
R138Q	ENSG00000167967.15	E4F1	-0.0371457	0.8173336731283293	0.0876006
R138Q	ENSG00000167969.12	ECI1	0.00190299	0.9892225130447162	0.00470601
R138Q	ENSG00000167971.15	CASKIN1	-0.116277	0.27748589977597127	0.556759
R138Q	ENSG00000167972.13	ABCA3	-0.00942571	0.9486035039782705	0.0229153
R138Q	ENSG00000167977.8	KCTD5	0.0926195	0.5691084538614245	0.244805
R138Q	ENSG00000167978.16	SRRM2	-0.0274929	0.4331644762967243	0.363347
R138Q	ENSG00000167985.6	SDHAF2	-0.0318547	0.8799934244143307	0.0555206
R138Q	ENSG00000167986.13	DDB1	-0.0376884	0.5791674656462553	0.237196
R138Q	ENSG00000167987.10	VPS37C	0.16895122492370204	0.23140757544548224	0.635622
R138Q	ENSG00000167992.12	VWCE	0.1283949572226198	0.5158201972272876	0.287502
R138Q	ENSG00000167996.15	FTH1	0.021792628160215145	0.8346896352569649	0.078475
R138Q	ENSG00000168002.11	POLR2G	0.0690177	0.5936239158680675	0.226489
R138Q	ENSG00000168003.16	SLC3A2	0.026697739335704886	0.8230469656790076	0.0845754
R138Q	ENSG00000168005.8	C11orf84	0.024384021318137935	0.8849592003271561	0.0530768
R138Q	ENSG00000168010.10	ATG16L2	-0.0345447	0.9047038289571573	0.0434936
R138Q	ENSG00000168014.16	C2CD3	-0.00898583	0.944914	0.0246078
R138Q	ENSG00000168028.13	RPSA	0.038404234177226645	0.6297356192772434	0.200842
R138Q	ENSG00000168036.16	CTNNB1	0.0457761	0.4851395259903009	0.314133
R138Q	ENSG00000168038.10	ULK4	-0.00252994	0.9897874177676503	0.00445807
R138Q	ENSG00000168040.4	FADD	0.0754792	0.6164646497585303	0.210092
R138Q	ENSG00000168056.15	LTBP3	-0.06407	0.5019656934481483	0.299326
R138Q	ENSG00000168061.14	SAC3D1	0.21003319629088948	0.0743278	1.12885
R138Q	ENSG00000168066.20	SF1	-0.0166732	0.8298509565111214	0.0809999
R138Q	ENSG00000168067.11	MAP4K2	-0.030055	0.9120145907722015	0.0399982
R138Q	ENSG00000168077.13	SCARA3	0.1679378319045703	0.1746186540938982	0.757909
R138Q	ENSG00000168078.9	PBK	-0.107913	0.20337404566104325	0.691704
R138Q	ENSG00000168090.9	COPS6	0.0569053	0.5805637362855439	0.23615
R138Q	ENSG00000168092.13	PAFAH1B2	0.00343509	0.9786070529940329	0.00939166
R138Q	ENSG00000168096.14	ANKS3	-0.0213188	0.8972321836830288	0.0470952
R138Q	ENSG00000168101.14	NUDT16L1	-0.0668011	0.7678130455491474	0.114745
R138Q	ENSG00000168116.13	KIAA1586	-0.12851	0.3372299958992196	0.472074
R138Q	ENSG00000168118.11	RAB4A	0.11840680525304065	0.3744274494154635	0.426632
R138Q	ENSG00000168137.15	SETD5	0.00492202	0.9505491771680299	0.0220254
R138Q	ENSG00000168143.8	FAM83B	0.0480924	0.7882145796531694	0.103356
R138Q	ENSG00000168159.11	RNF187	0.10278151221932143	0.3789973611177353	0.421364
R138Q	ENSG00000168172.8	HOOK3	-0.0429361	0.6671044626547974	0.175806
R138Q	ENSG00000168175.14	MAPK1IP1L	0.062247645318194496	0.5067508442229761	0.295206
R138Q	ENSG00000168209.4	DDIT4	0.19580778282859712	0.10594644400547323	0.974914
R138Q	ENSG00000168214.20	RBPJ	-0.0967127	0.0389403	1.4096
R138Q	ENSG00000168216.10	LMBRD1	-0.135913	0.19961080672875067	0.699816
R138Q	ENSG00000168228.14	ZCCHC4	-0.0634845	0.7477444981091692	0.126247
R138Q	ENSG00000168234.12	TTC39C	0.018705825011022883	0.9208639748937009	0.0358045
R138Q	ENSG00000168243.10	GNG4	-0.00944485	0.9538011935782038	0.0205421
R138Q	ENSG00000168246.5	UBTD2	-0.14091	0.14293263114050797	0.844869
R138Q	ENSG00000168255.19	POLR2J3	-0.0822487	0.5473582472111785	0.261728
R138Q	ENSG00000168256.17	NKIRAS2	0.10491368742377875	0.25387213665053754	0.595385
R138Q	ENSG00000168259.14	DNAJC7	0.0370755	0.6789679343926549	0.168151
R138Q	ENSG00000168264.10	IRF2BP2	0.020096	0.8359022294235836	0.0778445
R138Q	ENSG00000168268.10	NT5DC2	0.023406653345084412	0.8421675067520328	0.0746015
R138Q	ENSG00000168273.7	SMIM4	0.14303017200374105	0.44819696119891955	0.348531
R138Q	ENSG00000168275.14	COA6	0.0885417	0.6240296186946388	0.204795
R138Q	ENSG00000168280.16	KIF5C	0.0383125	0.7880267598356192	0.103459
R138Q	ENSG00000168282.5	MGAT2	0.0884516	0.6521764378409222	0.185635
R138Q	ENSG00000168283.13	BMI1	0.0603218	0.8207315373320099	0.0857989
R138Q	ENSG00000168286.2	THAP11	-0.245989	0.0706341	1.15099
R138Q	ENSG00000168288.12	MMADHC	0.0440346	0.7768946831075237	0.109638
R138Q	ENSG00000168291.12	PDHB	0.16633814499567076	0.13109477169465586	0.882415
R138Q	ENSG00000168297.15	PXK	-0.0299548	0.8527559862335972	0.0691752
R138Q	ENSG00000168298.6	HIST1H1E	0.11796614265285985	0.326505	0.48611
R138Q	ENSG00000168300.13	PCMTD1	-0.0397381	0.7346451425052053	0.133922
R138Q	ENSG00000168303.6	MPLKIP	0.15342699956048947	0.27385647808539415	0.562477
R138Q	ENSG00000168310.10	IRF2	0.0839645	0.4937052442326312	0.306532
R138Q	ENSG00000168374.10	ARF4	0.0457012	0.7848300032722663	0.105224
R138Q	ENSG00000168385.17	SEPT2	-0.0374615	0.5777912379767665	0.238229
R138Q	ENSG00000168389.17	MFSD2A	-0.164691	0.26220806209110054	0.581354
R138Q	ENSG00000168393.12	DTYMK	0.25635130905744685	0.00261396	2.5827		2.5827
R138Q	ENSG00000168394.10	TAP1	0.19094906904081432	0.1823295057979456	0.739143
R138Q	ENSG00000168395.15	ING5	-0.0715248	0.595578	0.225061
R138Q	ENSG00000168397.16	ATG4B	0.012859014073446747	0.9285985751268672	0.032172
R138Q	ENSG00000168411.13	RFWD3	-0.00916999	0.9466940794703549	0.0237903
R138Q	ENSG00000168434.12	COG7	-0.0209869	0.9043932036139567	0.0436427
R138Q	ENSG00000168438.14	CDC40	0.016482845468672052	0.9382628578983139	0.0276755
R138Q	ENSG00000168439.16	STIP1	0.0293824	0.7661639777222014	0.115678
R138Q	ENSG00000168461.12	RAB31	0.16979540603547877	0.0769064	1.11404
R138Q	ENSG00000168476.11	REEP4	0.1836181861779345	0.35170176713468687	0.453825
R138Q	ENSG00000168487.17	BMP1	0.033739510256734294	0.854847	0.0681116
R138Q	ENSG00000168488.18	ATXN2L	0.0853204	0.26551882373289737	0.575905
R138Q	ENSG00000168495.12	POLR3D	-0.0898708	0.5667226862082123	0.246629
R138Q	ENSG00000168496.3	FEN1	0.032686	0.8259694249791187	0.083036
R138Q	ENSG00000168502.17	MTCL1	0.023112367044775185	0.8923914671950909	0.0494446
R138Q	ENSG00000168522.12	FNTA	-0.00262825	0.9887596675591579	0.00490926
R138Q	ENSG00000168528.11	SERINC2	-0.0336534	0.865907	0.0625287
R138Q	ENSG00000168538.15	TRAPPC11	-0.00629753	0.9769396244666411	0.0101323
R138Q	ENSG00000168546.10	GFRA2	-0.0110829	0.9641970462381136	0.0158342
R138Q	ENSG00000168556.6	ING2	-0.00390821	0.9888516417546834	0.00486886
R138Q	ENSG00000168564.5	CDKN2AIP	0.14156952296414416	0.5667301624569249	0.246624
R138Q	ENSG00000168566.12	SNRNP48	-0.16197	0.0789841	1.10246
R138Q	ENSG00000168569.7	TMEM223	0.0767709	0.6292689877531663	0.201164
R138Q	ENSG00000168575.9	SLC20A2	-0.0722688	0.5206497606992865	0.283454
R138Q	ENSG00000168591.15	TMUB2	0.013989815219203875	0.9463574943486605	0.0239448
R138Q	ENSG00000168610.14	STAT3	0.11855874174036103	0.15568934744961876	0.807741
R138Q	ENSG00000168612.4	ZSWIM1	-0.10928	0.5276642175236873	0.277642
R138Q	ENSG00000168615.11	ADAM9	-0.0392204	0.7784939152255602	0.108745
R138Q	ENSG00000168621.14	GDNF	0.11844461654560716	0.2885313724425225	0.539807
R138Q	ENSG00000168653.10	NDUFS5	0.00314848	0.9840444624499837	0.00698528
R138Q	ENSG00000168661.14	ZNF30	0.2641561059170847	0.0451751	1.3451		1.3451
R138Q	ENSG00000168672.3	FAM84B	-0.0105295	0.9541855170150059	0.0203672
R138Q	ENSG00000168675.18	LDLRAD4	-0.0356789	0.7897619910563587	0.102504
R138Q	ENSG00000168701.18	TMEM208	0.30884030669414236	0.025468780075080893	1.59399		1.59399
R138Q	ENSG00000168702.17	LRP1B	0.0639966	0.5565093827673715	0.254528
R138Q	ENSG00000168710.17	AHCYL1	0.058928895458644034	0.5108273607006942	0.291726
R138Q	ENSG00000168724.14	DNAJC21	0.049681	0.6195967752981079	0.207891
R138Q	ENSG00000168734.13	PKIG	8.948352708495838e-4	0.9967343658886519	0.00142057
R138Q	ENSG00000168743.12	NPNT	-0.0635547	0.6750632773998062	0.170656
R138Q	ENSG00000168763.15	CNNM3	-0.0626292	0.6849875873714013	0.164317
R138Q	ENSG00000168769.13	TET2	0.00978476	0.9531954818328285	0.020818
R138Q	ENSG00000168772.10	CXXC4	0.028867485181227705	0.9084113453565245	0.0417175
R138Q	ENSG00000168778.11	TCTN2	-0.0608291	0.6498981860504369	0.187155
R138Q	ENSG00000168779.19	SHOX2	-0.0630625	0.6849020382653409	0.164372
R138Q	ENSG00000168781.21	PPIP5K1	0.0789074	0.6538540877547105	0.184519
R138Q	ENSG00000168785.7	TSPAN5	0.00740578	0.9675147174707098	0.0143424
R138Q	ENSG00000168792.4	ABHD15	-0.283516	0.019579820566858485	1.70819	1.70819
R138Q	ENSG00000168795.4	ZBTB5	-0.0791825	0.7237319302028419	0.140422
R138Q	ENSG00000168802.12	CHTF8	0.1914511163071708	0.12929316106831026	0.888424
R138Q	ENSG00000168803.14	ADAL	0.0574181	0.7718518992493751	0.112466
R138Q	ENSG00000168807.16	SNTB2	-0.0556224	0.6365082240094667	0.196196
R138Q	ENSG00000168813.16	ZNF507	-0.116659	0.17489885122715199	0.757213
R138Q	ENSG00000168818.9	STX18	-0.0148113	0.9255665867801963	0.0335923
R138Q	ENSG00000168827.14	GFM1	0.0658898	0.6767933473057531	0.169544
R138Q	ENSG00000168852.12	TPTE2P5	-0.0651267	0.6319230988422209	0.199336
R138Q	ENSG00000168872.16	DDX19A	-0.161377	0.22021102193096428	0.657161
R138Q	ENSG00000168876.8	ANKRD49	0.0866416	0.5359348174005174	0.270888
R138Q	ENSG00000168883.19	USP39	0.15925906521932418	0.0942619	1.02566
R138Q	ENSG00000168884.14	TNIP2	0.0741239	0.7023425708319903	0.153451
R138Q	ENSG00000168887.10	C2orf68	-0.0697334	0.6549384768245147	0.183799
R138Q	ENSG00000168894.9	RNF181	-0.0301814	0.8681590223632781	0.0614007
R138Q	ENSG00000168904.14	LRRC28	-0.096969	0.3334869561396973	0.476921
R138Q	ENSG00000168906.12	MAT2A	-0.115515	0.3583586124677252	0.445682
R138Q	ENSG00000168916.15	ZNF608	0.00737479	0.9703975684119529	0.0130503
R138Q	ENSG00000168917.8	SLC35G2	0.0481986	0.73243275240008765	0.135232
R138Q	ENSG00000168918.13	INPP5D	0.011900932031568673	0.9434752136991281	0.0252695
R138Q	ENSG00000168924.14	LETM1	-0.0571165	0.6762976070110212	0.169862
R138Q	ENSG00000168936.10	TMEM129	0.0884761	0.5800872402432063	0.236507
R138Q	ENSG00000168944.15	CEP120	0.035312332728563496	0.8269836427024668	0.0825031
R138Q	ENSG00000168952.15	STXBP6	0.15779825803820827	0.3585659168767981	0.445431
R138Q	ENSG00000168958.19	MFF	-0.0620975	0.6547046124361199	0.183955
R138Q	ENSG00000168994.13	PXDC1	0.00175529	0.9954861070448198	0.0019648
R138Q	ENSG00000169016.16	E2F6	-0.141926	0.30204045643628885	0.519935
R138Q	ENSG00000169018.5	FEM1B	0.0456889	0.6937973946421192	0.158767
R138Q	ENSG00000169019.10	COMMD8	0.2630121465820216	0.0792909	1.10078
R138Q	ENSG00000169020.9	ATP5I	0.011599789183500813	0.9576739401393891	0.0187823
R138Q	ENSG00000169021.5	UQCRFS1	-0.0298309	0.876201	0.0573961
R138Q	ENSG00000169031.18	COL4A3	-0.00985302	0.9503805392823851	0.0221025
R138Q	ENSG00000169032.9	MAP2K1	0.026762052526082717	0.832965	0.0793731
R138Q	ENSG00000169045.17	HNRNPH1	0.067894	0.27247616627303073	0.564671
R138Q	ENSG00000169047.5	IRS1	0.0087371	0.9548754595792778	0.0200533
R138Q	ENSG00000169057.21	MECP2	-0.0158057	0.8836777324698267	0.0537061
R138Q	ENSG00000169062.14	UPF3A	-0.107669	0.40047585965047744	0.397424
R138Q	ENSG00000169071.14	ROR2	0.016097922931460732	0.9109428712847608	0.0405089
R138Q	ENSG00000169083.16	AR	-0.244672	0.0226233	1.64544
R138Q	ENSG00000169084.13	DHRSX	0.0373117	0.8034074526597852	0.0950641
R138Q	ENSG00000169087.10	HSPBAP1	-0.119558	0.34427756765214357	0.463091
R138Q	ENSG00000169093.15	ASMTL	0.012708774449894543	0.9579894247811839	0.0186393
R138Q	ENSG00000169100.13	SLC25A6	0.0609121	0.561349	0.250767
R138Q	ENSG00000169116.11	PARM1	-0.141466	0.2290021194639499	0.64016
R138Q	ENSG00000169118.17	CSNK1G1	0.1480531547957848	0.2903694324645294	0.537049
R138Q	ENSG00000169122.11	FAM110B	0.012205830351169894	0.9392978792333617	0.0271967
R138Q	ENSG00000169126.15	ARMC4	-0.056669	0.6996190325037993	0.155138
R138Q	ENSG00000169131.11	ZNF354A	0.16050770607920595	0.30097920324403094	0.521464
R138Q	ENSG00000169136.10	ATF5	0.030215294552983753	0.8646503364931039	0.0631595
R138Q	ENSG00000169139.11	UBE2V2	-0.0838451	0.4664321254913239	0.331212
R138Q	ENSG00000169155.9	ZBTB43	0.027367	0.8798247637793298	0.0556038
R138Q	ENSG00000169180.11	XPO6	0.0832285	0.3193962212974144	0.49567
R138Q	ENSG00000169184.5	MN1	-0.155617	0.0614386	1.21156
R138Q	ENSG00000169188.4	APEX2	0.014407256824494188	0.9451032606967257	0.0245207
R138Q	ENSG00000169189.16	NSMCE1	0.00513791	0.9816788015185248	0.00803059
R138Q	ENSG00000169193.11	CCDC126	0.0574774	0.7659297543877792	0.115811
R138Q	ENSG00000169213.6	RAB3B	0.1104751299206636	0.33756984960730585	0.471636
R138Q	ENSG00000169217.8	CD2BP2	-0.00577332	0.9813644605681834	0.00816967
R138Q	ENSG00000169221.13	TBC1D10B	-0.0411041	0.8081215054224065	0.0925233
R138Q	ENSG00000169223.14	LMAN2	0.027494634687351905	0.8611025307060246	0.0649451
R138Q	ENSG00000169228.13	RAB24	0.0656563	0.7629448899515504	0.117507
R138Q	ENSG00000169230.9	PRELID1	0.11711383143048515	0.26780418651399684	0.572183
R138Q	ENSG00000169231.13	THBS3	0.00434438	0.9911214563524547	0.00387312
R138Q	ENSG00000169239.12	CA5B	0.0508708	0.7347596514599762	0.133855
R138Q	ENSG00000169241.17	SLC50A1	-0.0713386	0.7043345506962491	0.152221
R138Q	ENSG00000169246.16	NPIPB3	0.12262467772958624	0.42915199673354176	0.367389
R138Q	ENSG00000169249.12	ZRSR2	-0.0342977	0.8649665035542865	0.0630007
R138Q	ENSG00000169251.12	NMD3	0.0378087	0.8375872558528297	0.0769699
R138Q	ENSG00000169288.17	MRPL1	0.2204008766549633	0.049405708701383305	1.30622		1.30622
R138Q	ENSG00000169299.13	PGM2	-0.0233749	0.8976232977488814	0.0469059
R138Q	ENSG00000169359.13	SLC33A1	0.1663448163705274	0.12481155565079009	0.903745
R138Q	ENSG00000169371.13	SNUPN	0.2046751700355454	0.22930241243394817	0.639591
R138Q	ENSG00000169372.12	CRADD	-0.0203038	0.9011011867639059	0.0452264
R138Q	ENSG00000169375.15	SIN3A	0.15888067913901677	0.029839558151221426	1.52521		1.52521
R138Q	ENSG00000169379.15	ARL13B	0.0652453	0.6001171681072048	0.221764
R138Q	ENSG00000169398.19	PTK2	-0.0145893	0.8364324190603736	0.0775691
R138Q	ENSG00000169410.9	PTPN9	-0.0151087	0.9301014350127619	0.0314697
R138Q	ENSG00000169432.14	SCN9A	-0.263916	1.8093733348620463e-4	3.74247	3.74247
R138Q	ENSG00000169439.11	SDC2	-0.0172083	0.9053453432909202	0.0431857
R138Q	ENSG00000169446.5	MMGT1	0.0420355	0.8032013268787221	0.0951756
R138Q	ENSG00000169490.16	TM2D2	0.0647078	0.7666164017375977	0.115422
R138Q	ENSG00000169499.14	PLEKHA2	-0.0562224	0.7165763315781815	0.144738
R138Q	ENSG00000169504.14	CLIC4	0.019676485530418276	0.8521521048948528	0.0694829
R138Q	ENSG00000169515.5	CCDC8	-0.0398563	0.7831772373091069	0.10614
R138Q	ENSG00000169519.20	METTL15	-0.0289069	0.735206	0.133591
R138Q	ENSG00000169554.18	ZEB2	0.035730485389326196	0.8579640704462093	0.0665309
R138Q	ENSG00000169564.6	PCBP1	-0.00263742	0.9847913867677515	0.00665576
R138Q	ENSG00000169567.11	HINT1	0.058372999994467586	0.539096	0.268334
R138Q	ENSG00000169570.9	DTWD2	0.011663535383903469	0.9435810068809362	0.0252208
R138Q	ENSG00000169592.14	INO80E	-0.135273	0.2601379367002501	0.584796
R138Q	ENSG00000169598.15	DFFB	-0.143437	0.25705740512407665	0.58997
R138Q	ENSG00000169599.12	NFU1	-0.116812	0.3266651632316398	0.485897
R138Q	ENSG00000169604.19	ANTXR1	-0.0759397	0.3786297317214527	0.421785
R138Q	ENSG00000169607.12	CKAP2L	0.030976263654973395	0.8568415838168342	0.0670995
R138Q	ENSG00000169609.13	C15orf40	-0.0341915	0.8572437524910448	0.0668957
R138Q	ENSG00000169621.9	APLF	-0.0151453	0.9328575262742801	0.0301847
R138Q	ENSG00000169635.9	HIC2	-0.00509825	0.9765666766895329	0.0102981
R138Q	ENSG00000169641.13	LUZP1	0.0902973	0.28481178846541044	0.545442
R138Q	ENSG00000169660.15	HEXDC	-0.149823	0.0961071	1.01724
R138Q	ENSG00000169679.14	BUB1	-0.0272109	0.8299205989816545	0.0809635
R138Q	ENSG00000169682.17	SPNS1	-0.0979485	0.6422838526350899	0.192273
R138Q	ENSG00000169683.7	LRRC45	0.032546	0.9071525708347584	0.0423197
R138Q	ENSG00000169684.13	CHRNA5	-0.109955	0.3407930673480345	0.467509
R138Q	ENSG00000169689.14	CENPX	-0.0385977	0.7797188703553003	0.108062
R138Q	ENSG00000169692.12	AGPAT2	0.0787657	0.477799	0.320755
R138Q	ENSG00000169696.15	ASPSCR1	-0.00889402	0.9637277609438423	0.0160456
R138Q	ENSG00000169710.8	FASN	-0.0252741	0.6951671179605651	0.157911
R138Q	ENSG00000169714.16	CNBP	0.00562856	0.9679961477816402	0.0141264
R138Q	ENSG00000169718.17	DUS1L	0.0052558	0.972693	0.012024
R138Q	ENSG00000169727.12	GPS1	-0.037472	0.7252720106527403	0.139499
R138Q	ENSG00000169733.11	RFNG	0.18314644871161256	0.13786227094001866	0.860555
R138Q	ENSG00000169738.7	DCXR	-0.166314	0.0708943	1.14939
R138Q	ENSG00000169740.13	ZNF32	0.0712269	0.7043324762172637	0.152222
R138Q	ENSG00000169750.8	RAC3	0.038592135654413405	0.860039	0.0654817
R138Q	ENSG00000169756.16	LIMS1	0.022864670986129366	0.7915733568036617	0.101509
R138Q	ENSG00000169758.12	TMEM266	0.0407706	0.8502124643549858	0.0704725
R138Q	ENSG00000169760.17	NLGN1	-0.0407507	0.5206335429866239	0.283468
R138Q	ENSG00000169762.16	TAPT1	-0.188944	0.045783016971014355	1.3393
R138Q	ENSG00000169764.15	UGP2	-0.0410329	0.7733045185082887	0.111649
R138Q	ENSG00000169783.12	LINGO1	-0.0137877	0.9480310538963612	0.0231774
R138Q	ENSG00000169813.16	HNRNPF	0.0431296	0.5702353237471536	0.243946
R138Q	ENSG00000169826.7	CSGALNACT2	0.041704	0.8079553389295029	0.0926126
R138Q	ENSG00000169851.15	PCDH7	-0.0438244	0.6988599352157869	0.15561
R138Q	ENSG00000169855.19	ROBO1	-0.0110259	0.8870152914076568	0.0520689
R138Q	ENSG00000169857.7	AVEN	0.010065260728838489	0.9590289537877257	0.0181683
R138Q	ENSG00000169871.12	TRIM56	0.022378936547594368	0.8632193492137328	0.0638788
R138Q	ENSG00000169895.5	SYAP1	0.10716073969550358	0.18658090226099058	0.729133
R138Q	ENSG00000169902.13	TPST1	0.00697139	0.9591678333330852	0.0181054
R138Q	ENSG00000169905.12	TOR1AIP2	-0.122932	0.0418979	1.37781
R138Q	ENSG00000169914.5	OTUD3	0.0513422	0.8039692947338879	0.0947605
R138Q	ENSG00000169918.9	OTUD7A	0.0500698	0.782942	0.10627
R138Q	ENSG00000169919.16	GUSB	0.13076868471173497	0.16595164818043628	0.780018
R138Q	ENSG00000169925.16	BRD3	-0.00805386	0.9410443920852763	0.0263899
R138Q	ENSG00000169926.10	KLF13	-0.0150007	0.9451897880604966	0.024481
R138Q	ENSG00000169946.13	ZFPM2	-0.0405077	0.6822292597129714	0.16607
R138Q	ENSG00000169957.9	ZNF768	-0.00966381	0.9666009694185749	0.0147528
R138Q	ENSG00000169967.16	MAP3K2	-0.0596434	0.42471599282446565	0.371901
R138Q	ENSG00000169972.11	PUSL1	0.0617701	0.7411321572848968	0.130104
R138Q	ENSG00000169976.6	SF3B5	0.038015994255604535	0.8035573073631574	0.0949831
R138Q	ENSG00000169991.10	IFFO2	0.017835608746452753	0.9347028610374332	0.0293264
R138Q	ENSG00000169992.9	NLGN2	-0.0636359	0.6605022014020194	0.180126
R138Q	ENSG00000170004.16	CHD3	-0.0153677	0.8913158297765286	0.0499684
R138Q	ENSG00000170017.12	ALCAM	-0.0777164	0.30594249566832565	0.51436
R138Q	ENSG00000170027.6	YWHAG	0.0873324	0.2860750085960871	0.54352
R138Q	ENSG00000170035.15	UBE2E3	-0.0266075	0.8340615082795987	0.0788019
R138Q	ENSG00000170037.13	CNTROB	0.15157572555867352	0.19092005972477774	0.719148
R138Q	ENSG00000170043.11	TRAPPC1	0.20519329352910431	0.0301293	1.52101		1.52101
R138Q	ENSG00000170085.17	SIMC1	-0.166619	0.011765470728056084	1.92939
R138Q	ENSG00000170088.13	TMEM192	0.0875788	0.41450878150594356	0.382466
R138Q	ENSG00000170100.13	ZNF778	0.0306304	0.8851862555476032	0.0529653
R138Q	ENSG00000170113.15	NIPA1	-0.134092	0.27970639027568517	0.553298
R138Q	ENSG00000170142.11	UBE2E1	-0.0505641	0.5501874270339187	0.259489
R138Q	ENSG00000170144.20	HNRNPA3	-0.0598514	0.34692341172429336	0.459766
R138Q	ENSG00000170145.4	SIK2	-0.0453444	0.6885201918510173	0.162083
R138Q	ENSG00000170153.10	RNF150	-0.0187074	0.8917404708470922	0.0497615
R138Q	ENSG00000170185.9	USP38	0.11907969392626382	0.4175493948195177	0.379292
R138Q	ENSG00000170234.12	PWWP2A	-0.128011	0.23339938086837855	0.6319
R138Q	ENSG00000170242.17	USP47	0.0496918	0.4251933597420772	0.371414
R138Q	ENSG00000170248.13	PDCD6IP	0.10360411311136401	0.22450841697746973	0.648767
R138Q	ENSG00000170260.8	ZNF212	-0.0414956	0.8239446871269124	0.0841019
R138Q	ENSG00000170264.12	FAM161A	0.019898480126036098	0.9210587193043136	0.0357127
R138Q	ENSG00000170265.11	ZNF282	-0.044153	0.7142506373135321	0.146149
R138Q	ENSG00000170266.15	GLB1	0.20857739508131135	0.0755245	1.12191
R138Q	ENSG00000170271.10	FAXDC2	0.1097959907104892	0.622495	0.205864
R138Q	ENSG00000170275.14	CRTAP	0.040745	0.7553613766543491	0.121845
R138Q	ENSG00000170291.14	ELP5	-0.000354036	0.9984982249789529	0.000652703
R138Q	ENSG00000170293.8	CMTM8	-0.0156727	0.9089589603926745	0.0414557
R138Q	ENSG00000170296.9	GABARAP	0.12558140546496777	0.4347718654901752	0.361739
R138Q	ENSG00000170310.14	STX8	-0.0308093	0.7905818332310043	0.102053
R138Q	ENSG00000170312.15	CDK1	-0.0351844	0.7813706723778107	0.107143
R138Q	ENSG00000170315.13	UBB	0.0397511	0.40965452791870727	0.387582
R138Q	ENSG00000170322.14	NFRKB	-0.00484275	0.9779306667515306	0.00969193
R138Q	ENSG00000170325.14	PRDM10	0.054375	0.7495811882514142	0.125181
R138Q	ENSG00000170340.10	B3GNT2	0.018758638103550315	0.9378990185680407	0.0278439
R138Q	ENSG00000170348.8	TMED10	0.14074992521267599	0.0650019	1.18707
R138Q	ENSG00000170364.12	SETMAR	0.0706254	0.7626263544509766	0.117688
R138Q	ENSG00000170365.9	SMAD1	-0.0405544	0.80724	0.0929975
R138Q	ENSG00000170381.12	SEMA3E	0.0360552	0.8475181188242795	0.071851
R138Q	ENSG00000170385.9	SLC30A1	0.0897818	0.6258703974730662	0.203516
R138Q	ENSG00000170390.15	DCLK2	-0.0397613	0.7808035518353423	0.107458
R138Q	ENSG00000170396.7	ZNF804A	-0.0694719	0.6574678437906454	0.182125
R138Q	ENSG00000170412.16	GPRC5C	0.0691679	0.7348663224414501	0.133792
R138Q	ENSG00000170417.15	TMEM182	0.2892153401680806	0.0250291	1.60155		1.60155
R138Q	ENSG00000170421.12	KRT8	0.0333401	0.6739627079061499	0.171364
R138Q	ENSG00000170425.3	ADORA2B	-0.118652	0.498771	0.302099
R138Q	ENSG00000170430.9	MGMT	0.0401628	0.7535253952264721	0.122902
R138Q	ENSG00000170445.12	HARS	-0.0652471	0.6350871538067001	0.197167
R138Q	ENSG00000170448.11	NFXL1	0.019125493459590612	0.9017	0.0449378
R138Q	ENSG00000170456.15	DENND5B	0.010984142249167096	0.9198172530290992	0.0362984
R138Q	ENSG00000170464.9	DNAJC18	0.022309701589894648	0.9205815964193422	0.0359377
R138Q	ENSG00000170471.14	RALGAPB	-0.0126286	0.9242881809875021	0.0341926
R138Q	ENSG00000170473.16	PYM1	-0.0437049	0.8232127456245907	0.0844879
R138Q	ENSG00000170485.16	NPAS2	-0.0126811	0.9339227484608892	0.029689
R138Q	ENSG00000170500.12	LONRF2	0.0619744	0.5885902530090158	0.230187
R138Q	ENSG00000170502.12	NUDT9	-0.0173641	0.9325595019635596	0.0303234
R138Q	ENSG00000170515.13	PA2G4	0.040681273371429016	0.5203849414971088	0.283675
R138Q	ENSG00000170522.9	ELOVL6	-0.0782149	0.5346203159083357	0.271955
R138Q	ENSG00000170525.19	PFKFB3	-0.110307	0.33361976400805426	0.476748
R138Q	ENSG00000170540.14	ARL6IP1	-0.0859919	0.3736228905159188	0.427567
R138Q	ENSG00000170545.16	SMAGP	0.24183149211134647	0.13548992064741597	0.868093
R138Q	ENSG00000170558.8	CDH2	0.0625515	0.47584089472436103	0.322538
R138Q	ENSG00000170571.11	EMB	-0.0484019	0.735266	0.133556
R138Q	ENSG00000170579.16	DLGAP1	0.00891363	0.9690240464722596	0.0136654
R138Q	ENSG00000170581.13	STAT2	-0.0216602	0.9031192120398418	0.0442549
R138Q	ENSG00000170584.10	NUDCD2	-0.047136	0.7984669529729888	0.0977431
R138Q	ENSG00000170604.4	IRF2BP1	0.0872475	0.5996934393418382	0.222071
R138Q	ENSG00000170606.14	HSPA4	-0.0363226	0.7289934926159252	0.137276
R138Q	ENSG00000170619.9	COMMD5	0.0583145	0.7530490834753509	0.123177
R138Q	ENSG00000170629.14	DPY19L2P2	0.21140765668069902	0.20419928577934465	0.689946
R138Q	ENSG00000170631.14	ZNF16	-0.0970351	0.5304505876895106	0.275355
R138Q	ENSG00000170632.13	ARMC10	0.081145	0.5643019418869842	0.248488
R138Q	ENSG00000170633.16	RNF34	0.15569813357237886	0.1881868367804678	0.725411
R138Q	ENSG00000170634.12	ACYP2	0.011279591192321026	0.946089	0.0240681
R138Q	ENSG00000170638.9	TRABD	0.028829722839377993	0.8366632081113075	0.0774493
R138Q	ENSG00000170653.18	ATF7	-0.00671834	0.9746956172459116	0.011131
R138Q	ENSG00000170677.5	SOCS6	-0.129703	0.3242385912238762	0.489135
R138Q	ENSG00000170689.9	HOXB9	-0.0474969	0.8306959385740315	0.0805579
R138Q	ENSG00000170734.11	POLH	-0.0119438	0.937333	0.0281062
R138Q	ENSG00000170743.16	SYT9	-0.112556	0.1779157454896507	0.749786
R138Q	ENSG00000170745.11	KCNS3	-0.0323769	0.8626808688970403	0.0641498
R138Q	ENSG00000170759.10	KIF5B	-0.0958704	0.00686698	2.16323
R138Q	ENSG00000170776.21	AKAP13	-0.0136989	0.8498078497162376	0.0706793
R138Q	ENSG00000170779.10	CDCA4	0.00445527	0.9852775669181978	0.00644141
R138Q	ENSG00000170791.17	CHCHD7	0.10967007918078368	0.5962698841292657	0.224557
R138Q	ENSG00000170802.15	FOXN2	-0.0331429	0.8546573570251239	0.068208
R138Q	ENSG00000170832.12	USP32	0.011463619422965043	0.9254050904154487	0.0336681
R138Q	ENSG00000170835.14	CEL	-0.0256154	0.9039608892286273	0.0438504
R138Q	ENSG00000170836.11	PPM1D	0.010267847259681937	0.9352017664225235	0.0290947
R138Q	ENSG00000170837.2	GPR27	-0.0222402	0.9254521445187341	0.033646
R138Q	ENSG00000170846.16	AC093323.1	0.23212913955063946	0.130464	0.884508
R138Q	ENSG00000170852.10	KBTBD2	-0.00419783	0.9821409449251174	0.00782618
R138Q	ENSG00000170854.17	RIOX2	0.0198673	0.9173592695284398	0.0374605
R138Q	ENSG00000170855.3	TRIAP1	0.0523017	0.7414579961262802	0.129913
R138Q	ENSG00000170860.3	LSM3	-0.019457	0.8958201650537951	0.0477792
R138Q	ENSG00000170871.11	KIAA0232	0.0664466	0.5351849439331922	0.271496
R138Q	ENSG00000170873.18	MTSS1	0.00877152	0.9586374971529203	0.0183456
R138Q	ENSG00000170876.7	TMEM43	0.0769886	0.6203221193233764	0.207383
R138Q	ENSG00000170881.4	RNF139	0.17508109075757872	0.2537065957244833	0.595668
R138Q	ENSG00000170889.13	RPS9	0.1066055602421283	0.024086136935855273	1.61823		1.61823
R138Q	ENSG00000170892.10	TSEN34	0.1863070894703278	0.14601273146646546	0.835609
R138Q	ENSG00000170899.10	GSTA4	0.16299724591691456	0.2197942869453485	0.657984
R138Q	ENSG00000170903.10	MSANTD4	-0.0034572	0.9865640146196459	0.00587473
R138Q	ENSG00000170906.15	NDUFA3	-0.178999	0.12317623439988447	0.909473
R138Q	ENSG00000170915.8	PAQR8	-0.0932108	0.5114419370544603	0.291204
R138Q	ENSG00000170919.15	TPT1-AS1	0.0501374	0.6928513686256595	0.15936
R138Q	ENSG00000170921.15	TANC2	-0.0257325	0.7376080982998179	0.132174
R138Q	ENSG00000170946.14	DNAJC24	0.0163551	0.929814	0.031604
R138Q	ENSG00000170949.17	ZNF160	0.0859894	0.6028337632250698	0.219802
R138Q	ENSG00000170955.9	CAVIN3	-0.0831322	0.5392747974303541	0.26819
R138Q	ENSG00000170959.14	DCDC1	0.0841576	0.5912617946969719	0.22822
R138Q	ENSG00000170962.12	PDGFD	-0.0396532	0.7885504416446723	0.103171
R138Q	ENSG00000170965.9	PLAC1	-0.00799551	0.9626807156918408	0.0165177
R138Q	ENSG00000171004.18	HS6ST2	-0.0303414	0.6367681693528277	0.196019
R138Q	ENSG00000171016.11	PYGO1	-0.0698542	0.5708172004438935	0.243503
R138Q	ENSG00000171017.10	LRRC8E	0.0679181	0.6970609288458572	0.156729
R138Q	ENSG00000171033.12	PKIA	-0.0329846	0.8215201860190726	0.0853818
R138Q	ENSG00000171044.10	XKR6	0.0145978	0.9219775479258426	0.0352797
R138Q	ENSG00000171045.14	TSNARE1	-0.0801939	0.5640753009535144	0.248663
R138Q	ENSG00000171055.14	FEZ2	-0.0568078	0.6406994144632214	0.193346
R138Q	ENSG00000171067.10	C11orf24	-0.0518905	0.7633582766776376	0.117272
R138Q	ENSG00000171097.13	KYAT1	-0.0149981	0.953333	0.0207552
R138Q	ENSG00000171100.14	MTM1	-0.0166325	0.929994	0.0315198
R138Q	ENSG00000171103.10	TRMT61B	0.00825025	0.9683658514447836	0.0139605
R138Q	ENSG00000171105.13	INSR	-0.0121054	0.9095458893206174	0.0411754
R138Q	ENSG00000171109.18	MFN1	-0.0603973	0.7100987469357807	0.148681
R138Q	ENSG00000171119.2	NRTN	-0.104008	0.6304497700635961	0.20035
R138Q	ENSG00000171126.7	KCNG3	-0.0887665	0.6036550679359568	0.219211
R138Q	ENSG00000171130.17	ATP6V0E2	0.0983758	0.4758934858517781	0.32249
R138Q	ENSG00000171132.13	PRKCE	-0.0126244	0.8956103593326332	0.0478809
R138Q	ENSG00000171135.13	JAGN1	-0.155817	0.285254	0.544768
R138Q	ENSG00000171148.13	TADA3	-0.0177663	0.9365198428146206	0.028483
R138Q	ENSG00000171150.7	SOCS5	-0.136703	0.18587530799036797	0.730778
R138Q	ENSG00000171155.7	C1GALT1C1	0.00998335	0.9548754595792778	0.0200533
R138Q	ENSG00000171159.4	C9orf16	0.0171814	0.9341207363258545	0.029597
R138Q	ENSG00000171160.17	MORN4	-0.0746315	0.7432849950778654	0.128845
R138Q	ENSG00000171204.12	TMEM126B	-0.0225818	0.9087194890505597	0.0415702
R138Q	ENSG00000171206.13	TRIM8	0.015958352724102298	0.9373594736127032	0.0280938
R138Q	ENSG00000171208.9	NETO2	-0.025737	0.8334890905566168	0.0791001
R138Q	ENSG00000171222.10	SCAND1	0.2961296699606012	0.015110988095236028	1.82071		1.82071
R138Q	ENSG00000171223.5	JUNB	0.0506605	0.789012	0.102916
R138Q	ENSG00000171241.8	SHCBP1	-0.0372109	0.8551575091116729	0.0679539
R138Q	ENSG00000171246.5	NPTX1	0.11030995188144412	0.25093632687859585	0.600436
R138Q	ENSG00000171262.11	FAM98B	4.943163302828581e-4	0.9980279851354104	0.000857281
R138Q	ENSG00000171295.12	ZNF440	0.044488144932303256	0.8509293795762374	0.0701065
R138Q	ENSG00000171298.12	GAA	-0.035215	0.8297880243122615	0.0810328
R138Q	ENSG00000171302.16	CANT1	0.0428217	0.7606381069012841	0.118822
R138Q	ENSG00000171307.18	ZDHHC16	0.11018661107323136	0.44597418129284727	0.35069
R138Q	ENSG00000171310.10	CHST11	-0.0439176	0.721272	0.141901
R138Q	ENSG00000171311.12	EXOSC1	0.0790922	0.6391247005392331	0.194414
R138Q	ENSG00000171314.8	PGAM1	0.1995494522506369	0.2043142176634818	0.689701
R138Q	ENSG00000171316.11	CHD7	-0.0304238	0.7651557133188203	0.11625
R138Q	ENSG00000171320.14	ESCO2	-0.0365917	0.8088979995497766	0.0921062
R138Q	ENSG00000171345.13	KRT19	0.10293519690583446	0.5409017253431209	0.266882
R138Q	ENSG00000171365.15	CLCN5	-0.0687706	0.4999873360533296	0.301041
R138Q	ENSG00000171368.11	TPPP	0.00229611	0.9924930681585362	0.00327252
R138Q	ENSG00000171421.12	MRPL36	-0.00838866	0.9656990314454895	0.0151582
R138Q	ENSG00000171425.9	ZNF581	0.2436822998638157	0.0525284	1.27961
R138Q	ENSG00000171435.13	KSR2	0.10168832242486556	0.6021328950539454	0.220308
R138Q	ENSG00000171444.17	MCC	0.0445958	0.7089822408699502	0.149365
R138Q	ENSG00000171453.17	POLR1C	-0.0447335	0.8114649374283333	0.0907302
R138Q	ENSG00000171456.16	ASXL1	-0.106543	0.0394878	1.40354
R138Q	ENSG00000171466.9	ZNF562	-0.0814464	0.3904447944564384	0.40844
R138Q	ENSG00000171467.15	ZNF318	0.0456541	0.7004568462645606	0.154619
R138Q	ENSG00000171469.10	ZNF561	-0.0243945	0.905915	0.0429127
R138Q	ENSG00000171475.13	WIPF2	0.0097736	0.9356322757316928	0.0288948
R138Q	ENSG00000171488.14	LRRC8C	-0.0804763	0.6410402091688305	0.193115
R138Q	ENSG00000171490.12	RSL1D1	0.0432634	0.5369502981708842	0.270066
R138Q	ENSG00000171497.4	PPID	-0.0546461	0.754531	0.122323
R138Q	ENSG00000171502.14	COL24A1	0.058455915555501885	0.7033959613774158	0.1528
R138Q	ENSG00000171503.11	ETFDH	-0.0238214	0.9107413232488833	0.040605
R138Q	ENSG00000171530.13	TBCA	-0.0486237	0.5203822029185194	0.283678
R138Q	ENSG00000171533.11	MAP6	0.038461179064700986	0.8579801451022665	0.0665228
R138Q	ENSG00000171552.12	BCL2L1	0.00114801	0.9953033480398416	0.00204454
R138Q	ENSG00000171566.11	PLRG1	-0.111911	0.3648952629518907	0.437832
R138Q	ENSG00000171574.17	ZNF584	-0.00884853	0.9711231389147603	0.0127257
R138Q	ENSG00000171603.16	CLSTN1	0.024361820418173637	0.7834373110726139	0.105996
R138Q	ENSG00000171604.11	CXXC5	0.12714459134199735	0.30497296214669584	0.515739
R138Q	ENSG00000171606.17	ZNF274	-0.135624	0.15133284957911358	0.820067
R138Q	ENSG00000171612.6	SLC25A33	0.0257349	0.888554	0.0513163
R138Q	ENSG00000171617.13	ENC1	0.0154531	0.9546107048432174	0.0201737
R138Q	ENSG00000171621.13	SPSB1	0.14907094439243276	0.35717598731629147	0.447118
R138Q	ENSG00000171634.16	BPTF	-0.0563495	0.0584096	1.23352
R138Q	ENSG00000171680.21	PLEKHG5	-0.0296142	0.8723146775414115	0.0593268
R138Q	ENSG00000171681.12	ATF7IP	-0.0318895	0.7353568796097678	0.133502
R138Q	ENSG00000171700.13	RGS19	0.10603882858255217	0.4605788766566625	0.336696
R138Q	ENSG00000171703.16	TCEA2	0.013584934374721991	0.950341	0.0221203
R138Q	ENSG00000171714.10	ANO5	-0.0103785	0.9507324195206182	0.0219417
R138Q	ENSG00000171720.9	HDAC3	-0.0671888	0.6196572375174196	0.207848
R138Q	ENSG00000171723.15	GPHN	-0.0871051	0.0536605	1.27035
R138Q	ENSG00000171729.13	TMEM51	0.00472547	0.981834	0.00796174
R138Q	ENSG00000171735.18	CAMTA1	0.026328351779970796	0.7639957932939556	0.116909
R138Q	ENSG00000171757.15	LRRC34	0.022601243787690496	0.9178299557992218	0.0372378
R138Q	ENSG00000171763.18	SPATA5L1	0.0521224	0.8341178913086266	0.0787726
R138Q	ENSG00000171791.12	BCL2	-0.0749601	0.5309067166580181	0.274982
R138Q	ENSG00000171792.10	RHNO1	-0.0253735	0.9357820509981476	0.0288253
R138Q	ENSG00000171793.13	CTPS1	-0.0374219	0.7109130788210384	0.148183
R138Q	ENSG00000171823.6	FBXL14	-0.0245795	0.9169683465850352	0.0376457
R138Q	ENSG00000171824.13	EXOSC10	-0.00320854	0.9827948606699427	0.00753712
R138Q	ENSG00000171827.10	ZNF570	-0.0693914	0.7879643296923549	0.103493
R138Q	ENSG00000171843.15	MLLT3	-0.020486	0.8459407061262334	0.0726601
R138Q	ENSG00000171848.14	RRM2	0.014690341451548915	0.9013126918731345	0.0451245
R138Q	ENSG00000171853.15	TRAPPC12	-0.00968827	0.9428067776882345	0.0255773
R138Q	ENSG00000171858.17	RPS21	0.0583263	0.40121729313799387	0.39662
R138Q	ENSG00000171861.10	MRM3	-0.135805	0.4268176921417645	0.369758
R138Q	ENSG00000171862.10	PTEN	0.0493061	0.6347593343766177	0.197391
R138Q	ENSG00000171863.12	RPS7	-0.0187838	0.8022337348174182	0.0956991
R138Q	ENSG00000171865.9	RNASEH1	0.0805371	0.6257300463408788	0.203613
R138Q	ENSG00000171867.16	PRNP	0.044422846785136874	0.778104	0.108962
R138Q	ENSG00000171877.20	FRMD5	0.050876	0.5647484642364532	0.248145
R138Q	ENSG00000171889.3	MIR31HG	-0.0772804	0.6157686946729314	0.210582
R138Q	ENSG00000171914.16	TLN2	0.0701322	0.6811538774480093	0.166755
R138Q	ENSG00000171928.13	TVP23B	0.0748953	0.6739435551944791	0.171376
R138Q	ENSG00000171940.13	ZNF217	0.22560672586960653	0.11125654006104406	0.953674
R138Q	ENSG00000171943.11	SRGAP2C	-0.0662811	0.6715892425072938	0.172896
R138Q	ENSG00000171953.15	ATPAF2	-0.0193118	0.9140945332438969	0.0390089
R138Q	ENSG00000171960.10	PPIH	0.0721162	0.5879728809923711	0.230643
R138Q	ENSG00000171984.14	C20orf196	-0.118955	0.2468006531830034	0.607654
R138Q	ENSG00000171988.18	JMJD1C	-0.00771973	0.9056813673508836	0.0430246
R138Q	ENSG00000172006.11	ZNF554	0.1116579920081653	0.5158253209466607	0.287497
R138Q	ENSG00000172009.14	THOP1	0.0372879	0.757844	0.12042
R138Q	ENSG00000172037.13	LAMB2	-0.031267	0.8455467745740839	0.0728624
R138Q	ENSG00000172046.18	USP19	0.11099108566325135	0.46425577024790504	0.333243
R138Q	ENSG00000172053.17	QARS	0.045483979566656466	0.7697783337001168	0.113634
R138Q	ENSG00000172057.9	ORMDL3	-0.0423111	0.8314839342674567	0.0801461
R138Q	ENSG00000172059.10	KLF11	-0.0401219	0.8006733423568946	0.0965446
R138Q	ENSG00000172071.11	EIF2AK3	-0.122395	0.18798857436161398	0.725869
R138Q	ENSG00000172081.13	MOB3A	0.17425884969446698	0.1861492005180847	0.730139
R138Q	ENSG00000172086.7	KRCC1	-0.113099	0.2575606942401644	0.58912
R138Q	ENSG00000172113.8	NME6	-0.00380266	0.989308	0.00466837
R138Q	ENSG00000172115.8	CYCS	0.0892482	0.338051	0.471018
R138Q	ENSG00000172159.15	FRMD3	0.0971387	0.6843830464814826	0.164701
R138Q	ENSG00000172164.13	SNTB1	0.025528965923072564	0.8870223755389495	0.0520654
R138Q	ENSG00000172167.7	MTBP	-0.00818862	0.9561840048992419	0.0194585
R138Q	ENSG00000172171.10	TEFM	0.026759813933755507	0.90032221952792435	0.045602
R138Q	ENSG00000172172.7	MRPL13	0.00490347	0.9794953173997702	0.00899764
R138Q	ENSG00000172175.12	MALT1	-0.0625905	0.5378636034382124	0.269328
R138Q	ENSG00000172183.14	ISG20	0.19996414014285638	0.3690409531846151	0.432925
R138Q	ENSG00000172197.10	MBOAT1	0.0738829	0.5608133575939779	0.251182
R138Q	ENSG00000172201.11	ID4	-0.0512411	0.6646667068638797	0.177396
R138Q	ENSG00000172239.13	PAIP1	-0.0892547	0.49632926802677046	0.30423
R138Q	ENSG00000172244.8	C5orf34	0.0823564	0.6216386406133927	0.206462
R138Q	ENSG00000172262.11	ZNF131	-0.0269312	0.7833925114595949	0.106021
R138Q	ENSG00000172264.16	MACROD2	-0.0130943	0.9048390720680233	0.0434287
R138Q	ENSG00000172269.18	DPAGT1	0.010747575598194137	0.9636169614901211	0.0160956
R138Q	ENSG00000172270.18	BSG	0.0419878	0.4644268394309153	0.333083
R138Q	ENSG00000172273.12	HINFP	0.1208075290955067	0.5225453381595128	0.281876
R138Q	ENSG00000172292.14	CERS6	-0.0173402	0.8586711370637907	0.0661731
R138Q	ENSG00000172301.10	COPRS	0.0646294	0.7701390892746993	0.113431
R138Q	ENSG00000172315.5	TP53RK	-0.0497002	0.8150527555791306	0.0888143
R138Q	ENSG00000172336.4	POP7	0.19243979557392274	0.0654422	1.18414
R138Q	ENSG00000172339.9	ALG14	0.12463276197865453	0.3212580883349978	0.493146
R138Q	ENSG00000172340.14	SUCLG2	-0.00133416	0.9930764432097573	0.00301732
R138Q	ENSG00000172354.9	GNB2	0.020776892398633246	0.847383	0.0719204
R138Q	ENSG00000172366.19	MCRIP2	0.0955697	0.5989548380097425	0.222606
R138Q	ENSG00000172379.20	ARNT2	0.0301923	0.849172	0.0710046
R138Q	ENSG00000172380.5	GNG12	-0.0242958	0.8638688679953594	0.0635522
R138Q	ENSG00000172409.5	CLP1	7.510751968891605e-4	0.9971583153171182	0.00123588
R138Q	ENSG00000172428.10	COPS9	0.0683022	0.6239088076078304	0.204879
R138Q	ENSG00000172432.18	GTPBP2	0.038410710975106004	0.8227771781110008	0.0847178
R138Q	ENSG00000172456.17	FGGY	-0.123867	0.2866124155345137	0.542705
R138Q	ENSG00000172465.13	TCEAL1	-0.0607435	0.7676837059380367	0.114818
R138Q	ENSG00000172466.15	ZNF24	-0.203478	0.017100800598609436	1.76698
R138Q	ENSG00000172469.15	MANEA	0.0876812	0.56211	0.250179
R138Q	ENSG00000172493.20	AFF1	0.00893749	0.9459373729056805	0.0241376
R138Q	ENSG00000172500.12	FIBP	-0.144867	0.2167111114702516	0.664119
R138Q	ENSG00000172530.20	BANP	-0.0357976	0.8185953621759302	0.0869307
R138Q	ENSG00000172531.14	PPP1CA	0.0975791	0.17944348466703122	0.746072
R138Q	ENSG00000172534.13	HCFC1	-0.0046256	0.9594873239743062	0.0179608
R138Q	ENSG00000172554.11	SNTG2	-0.0103762	0.9538071192389966	0.0205394
R138Q	ENSG00000172572.6	PDE3A	0.10211391806625496	0.6628615990048872	0.178577
R138Q	ENSG00000172586.7	CHCHD1	-0.0618259	0.652774	0.185237
R138Q	ENSG00000172590.18	MRPL52	-0.0420613	0.845775	0.0727452
R138Q	ENSG00000172613.7	RAD9A	-0.0183307	0.8806842563409717	0.0551798
R138Q	ENSG00000172638.12	EFEMP2	0.0393955	0.822759	0.0847274
R138Q	ENSG00000172661.17	WASHC2C	0.00322599	0.9868782810770563	0.00573641
R138Q	ENSG00000172663.8	TMEM134	0.13939723139163718	0.33949985105773434	0.46916
R138Q	ENSG00000172667.10	ZMAT3	0.023813032950078087	0.8738484857403885	0.0585639
R138Q	ENSG00000172671.19	ZFAND4	0.0519848	0.7660229246454643	0.115758
R138Q	ENSG00000172687.13	ZNF738	0.0583969	0.7812459573743328	0.107212
R138Q	ENSG00000172716.16	SLFN11	-0.0283434	0.7944443241436473	0.0999365
R138Q	ENSG00000172725.13	CORO1B	-0.069928	0.6700940947663968	0.173864
R138Q	ENSG00000172728.15	FUT10	-0.0443277	0.773498	0.111541
R138Q	ENSG00000172732.11	MUS81	-0.104275	0.5334896956761945	0.272874
R138Q	ENSG00000172733.11	PURG	-0.0235974	0.9076347656663407	0.0420889
R138Q	ENSG00000172738.11	TMEM217	-0.0497861	0.8132125799532536	0.0897959
R138Q	ENSG00000172757.12	CFL1	-0.00470169	0.9587004126504123	0.0183171
R138Q	ENSG00000172765.16	TMCC1	-0.0129597	0.8962172810463777	0.0475867
R138Q	ENSG00000172766.18	NAA16	0.00472235	0.9776875747435564	0.0097999
R138Q	ENSG00000172775.16	FAM192A	0.012856679240930655	0.9350627516355664	0.0291592
R138Q	ENSG00000172785.18	CBWD1	-0.0678128	0.7055433796756014	0.151476
R138Q	ENSG00000172795.15	DCP2	0.0673286	0.49752547911512396	0.303185
R138Q	ENSG00000172803.17	SNX32	-0.1684	0.44781677826848004	0.3489
R138Q	ENSG00000172809.12	RPL38	0.042701181991731556	0.4268176921417645	0.369758
R138Q	ENSG00000172817.3	CYP7B1	-0.120666	0.2605106204981377	0.584175
R138Q	ENSG00000172828.12	CES3	-0.0937992	0.6416538618776823	0.192699
R138Q	ENSG00000172830.12	SSH3	0.21755908288330048	0.26218299679884044	0.581395
R138Q	ENSG00000172831.11	CES2	-0.0464474	0.7491521744152989	0.12543
R138Q	ENSG00000172840.6	PDP2	-0.0798443	0.6370700792244608	0.195813
R138Q	ENSG00000172845.14	SP3	-0.0221011	0.8574188139076446	0.066807
R138Q	ENSG00000172869.14	DMXL1	0.0296884	0.8111540314018364	0.0908967
R138Q	ENSG00000172878.13	METAP1D	0.11936598068228586	0.4676473117880622	0.330082
R138Q	ENSG00000172888.11	ZNF621	-0.00825592	0.9616893712908345	0.0169652
R138Q	ENSG00000172889.15	EGFL7	0.00533756	0.9787681335413049	0.00932018
R138Q	ENSG00000172890.11	NADSYN1	0.0517866	0.755679	0.121663
R138Q	ENSG00000172893.15	DHCR7	-0.0311615	0.8025216818352735	0.0955432
R138Q	ENSG00000172915.18	NBEA	-0.0481346	0.5563386844249245	0.254661
R138Q	ENSG00000172922.8	RNASEH2C	-0.0899366	0.34789184188392325	0.458556
R138Q	ENSG00000172932.14	ANKRD13D	0.017570332451241323	0.9276297197795094	0.0326253
R138Q	ENSG00000172939.8	OXSR1	0.0634089	0.6544216427766144	0.184142
R138Q	ENSG00000172943.19	PHF8	-0.0366143	0.7350625560776721	0.133676
R138Q	ENSG00000172954.13	LCLAT1	0.0238398	0.8225639961760585	0.0848303
R138Q	ENSG00000172965.14	MIR4435-2HG	0.0612482	0.6517361801086674	0.185928
R138Q	ENSG00000172977.12	KAT5	-0.072762	0.664062	0.177791
R138Q	ENSG00000172985.10	SH3RF3	-0.0107539	0.9313072238902902	0.030907
R138Q	ENSG00000172986.12	GXYLT2	0.0799526	0.5245241247758503	0.280235
R138Q	ENSG00000172992.11	DCAKD	-0.0689884	0.4225218254850058	0.374151
R138Q	ENSG00000173011.11	TADA2B	0.14251625381993901	0.47432959715074424	0.32392
R138Q	ENSG00000173020.10	GRK2	-0.0127492	0.936597	0.0284474
R138Q	ENSG00000173039.18	RELA	0.12133427104630244	0.24275895451149013	0.614825
R138Q	ENSG00000173041.11	ZNF680	-0.0372027	0.8060589395836488	0.0936332
R138Q	ENSG00000173064.12	HECTD4	-0.0458651	0.43943243548246746	0.357108
R138Q	ENSG00000173065.13	FAM222B	-0.0929225	0.16660911524166958	0.778301
R138Q	ENSG00000173068.17	BNC2	-0.0290463	0.8207129276785038	0.0858087
R138Q	ENSG00000173085.13	COQ2	-0.0322031	0.8772714282142476	0.056866
R138Q	ENSG00000173113.6	TRMT112	0.029073591186294323	0.8320012248280607	0.079876
R138Q	ENSG00000173120.14	KDM2A	-0.0283978	0.681002	0.166851
R138Q	ENSG00000173141.4	MRPL57	0.010157572137711757	0.9740800008357728	0.0114054
R138Q	ENSG00000173145.11	NOC3L	-0.086637	0.4134644611306384	0.383562
R138Q	ENSG00000173153.13	ESRRA	0.1782881400165886	0.11979864991730675	0.921548
R138Q	ENSG00000173156.6	RHOD	0.0877324	0.6444002607975757	0.190844
R138Q	ENSG00000173157.16	ADAMTS20	-0.00650386	0.9690909600528231	0.0136355
R138Q	ENSG00000173163.10	COMMD1	-0.0579599	0.5571707163616458	0.254012
R138Q	ENSG00000173166.17	RAPH1	0.10317004561379647	0.38884803317929156	0.41022
R138Q	ENSG00000173193.13	PARP14	0.15010096482137092	0.4257595301850081	0.370836
R138Q	ENSG00000173207.12	CKS1B	0.0398333	0.8141476158502725	0.0892968
R138Q	ENSG00000173209.22	AHSA2	0.00407669	0.9832302445771541	0.00734477
R138Q	ENSG00000173214.5	MFSD4B	-0.152406	0.2105282857772719	0.67669
R138Q	ENSG00000173218.14	VANGL1	-0.115616	0.3135807836950076	0.503651
R138Q	ENSG00000173226.16	IQCB1	0.11520282865616151	0.14186896722057007	0.848113
R138Q	ENSG00000173230.15	GOLGB1	-0.0178493	0.8288670831142733	0.0815151
R138Q	ENSG00000173258.12	ZNF483	-0.0607636	0.5521989410489141	0.257904
R138Q	ENSG00000173264.14	GPR137	0.0642594	0.6709561012765445	0.173306
R138Q	ENSG00000173272.15	MZT2A	0.018929971929197466	0.8690511078255339	0.0609547
R138Q	ENSG00000173273.15	TNKS	-0.0919325	0.44209917382345465	0.35448
R138Q	ENSG00000173275.12	ZNF449	-0.140957	0.26333183214200484	0.579497
R138Q	ENSG00000173276.13	ZBTB21	-0.0467017	0.7356930598488128	0.133303
R138Q	ENSG00000173320.11	STOX2	0.034988417884493465	0.7255658111280978	0.139323
R138Q	ENSG00000173327.7	MAP3K11	-0.0183323	0.9199208024859228	0.0362496
R138Q	ENSG00000173334.3	TRIB1	0.0937606	0.6541014728918115	0.184355
R138Q	ENSG00000173402.11	DAG1	0.0736366	0.45104086631343693	0.345784
R138Q	ENSG00000173406.15	DAB1	-0.0282255	0.8641215806326022	0.0634251
R138Q	ENSG00000173409.13	ARV1	-0.00762661	0.9729474967762606	0.0119106
R138Q	ENSG00000173418.11	NAA20	-0.114683	0.3241808689425224	0.489213
R138Q	ENSG00000173436.13	MINOS1	0.014450244590065416	0.9331827045835219	0.0300333
R138Q	ENSG00000173442.12	EHBP1L1	0.15397691815793127	0.37716743979435535	0.423466
R138Q	ENSG00000173456.4	RNF26	-0.0463918	0.794145	0.1001
R138Q	ENSG00000173457.10	PPP1R14B	-0.0975347	0.32728851348917626	0.485069
R138Q	ENSG00000173465.7	SSSCA1	-0.00537983	0.9796870620001671	0.00891263
R138Q	ENSG00000173473.10	SMARCC1	-0.0353801	0.5250518801022528	0.279798
R138Q	ENSG00000173482.16	PTPRM	0.0387759	0.7512575562115793	0.124211
R138Q	ENSG00000173486.12	FKBP2	0.0184369	0.9301815688946318	0.0314323
R138Q	ENSG00000173511.9	VEGFB	0.0676909	0.650572	0.186705
R138Q	ENSG00000173517.10	PEAK1	-0.0164555	0.8661614021424332	0.0624012
R138Q	ENSG00000173530.5	TNFRSF10D	-0.081892	0.6619033176936039	0.179205
R138Q	ENSG00000173540.12	GMPPB	0.21885695209555994	0.21478432046012122	0.667997
R138Q	ENSG00000173542.8	MOB1B	-0.163018	0.2042875410137635	0.689758
R138Q	ENSG00000173545.4	ZNF622	-0.00933458	0.9648820775221457	0.0155258
R138Q	ENSG00000173546.7	CSPG4	0.048184054271939294	0.7889747796761005	0.102937
R138Q	ENSG00000173548.8	SNX33	-0.0628916	0.7945064550043806	0.0999026
R138Q	ENSG00000173559.12	NABP1	0.0666	0.74738	0.126458
R138Q	ENSG00000173575.20	CHD2	-0.0217345	0.8330509031748381	0.0793285
R138Q	ENSG00000173581.7	CCDC106	0.18049838462931506	0.3379388856152574	0.471162
R138Q	ENSG00000173588.14	CEP83	-0.0749788	0.5395153830088979	0.267996
R138Q	ENSG00000173598.13	NUDT4	-0.0120381	0.9499248447294899	0.0223108
R138Q	ENSG00000173599.13	PC	0.0597336	0.7362461070563338	0.132977
R138Q	ENSG00000173611.17	SCAI	0.14146738926202151	0.14442286711284444	0.840364
R138Q	ENSG00000173614.13	NMNAT1	0.0996356	0.5489311093734466	0.260482
R138Q	ENSG00000173621.8	LRFN4	0.0663273	0.7028433348522496	0.153141
R138Q	ENSG00000173638.18	SLC19A1	0.00869683	0.95568	0.0196874
R138Q	ENSG00000173653.7	RCE1	0.0760123	0.6762614079954709	0.169885
R138Q	ENSG00000173660.11	UQCRH	0.0804917	0.21755153299840194	0.662438
R138Q	ENSG00000173674.10	EIF1AX	0.0482975	0.31120234255592916	0.506957
R138Q	ENSG00000173681.16	BCLAF3	-0.0881766	0.3643763036351292	0.43845
R138Q	ENSG00000173692.12	PSMD1	0.0668165	0.3442023144982757	0.463186
R138Q	ENSG00000173706.12	HEG1	-0.00235187	0.9890999948889352	0.0047598
R138Q	ENSG00000173715.15	C11orf80	0.0456148	0.6491998388795929	0.187622
R138Q	ENSG00000173726.10	TOMM20	0.0344186	0.7108353764534661	0.148231
R138Q	ENSG00000173744.17	AGFG1	-0.0239018	0.8248997503155968	0.0835988
R138Q	ENSG00000173757.9	STAT5B	-0.0693363	0.4693363766724164	0.328516
R138Q	ENSG00000173786.16	CNP	0.00280504	0.9861058553923396	0.00607646
R138Q	ENSG00000173801.16	JUP	0.1112364002128812	0.23231754621185344	0.633918
R138Q	ENSG00000173812.10	EIF1	0.016741085001977955	0.8675593275169861	0.0617008
R138Q	ENSG00000173818.16	ENDOV	-0.106119	0.5355807836509118	0.271175
R138Q	ENSG00000173821.19	RNF213	0.0439443	0.6004724738559276	0.221507
R138Q	ENSG00000173848.18	NET1	-0.137877	0.2053992042145684	0.687401
R138Q	ENSG00000173852.14	DPY19L1	0.1479507628216107	0.354079	0.450899
R138Q	ENSG00000173875.13	ZNF791	0.0513977	0.6329939181867186	0.1986
R138Q	ENSG00000173889.15	PHC3	-0.0397042	0.7038342330446092	0.15253
R138Q	ENSG00000173894.10	CBX2	-0.0804834	0.5396530812242121	0.267885
R138Q	ENSG00000173898.11	SPTBN2	0.0487653	0.7650663116324072	0.116301
R138Q	ENSG00000173905.8	GOLIM4	0.0759535	0.5289128950746955	0.276616
R138Q	ENSG00000173914.11	RBM4B	0.0482175	0.7668369316897389	0.115297
R138Q	ENSG00000173915.14	USMG5	0.027853281398174837	0.8536657036197612	0.0687122
R138Q	ENSG00000173918.14	C1QTNF1	0.13174330668114764	0.5961704129792568	0.22463
R138Q	ENSG00000173926.5	MARCH3	0.044188065977000326	0.7870177402364802	0.104015
R138Q	ENSG00000173933.19	RBM4	-0.0172121	0.9071947620658675	0.0422995
R138Q	ENSG00000173950.15	XXYLT1	0.1319554526472432	0.15194821265742448	0.818304
R138Q	ENSG00000173960.13	UBXN2A	-0.0106964	0.935589	0.028915
R138Q	ENSG00000173992.8	CCS	0.17904287895190235	0.0976262	1.01043
R138Q	ENSG00000174010.9	KLHL15	-0.0126932	0.8974476562934626	0.0469909
R138Q	ENSG00000174013.7	FBXO45	-0.127109	0.28678816636428084	0.542439
R138Q	ENSG00000174021.10	GNG5	0.081318	0.45661720629238217	0.340448
R138Q	ENSG00000174099.10	MSRB3	0.020840976055123497	0.8670497663382232	0.061956
R138Q	ENSG00000174106.2	LEMD3	-0.0586351	0.45895054770064925	0.338234
R138Q	ENSG00000174109.4	C16orf91	-0.0759062	0.6483626449369756	0.188182
R138Q	ENSG00000174132.8	FAM174A	-0.209007	0.23075195058317227	0.636855
R138Q	ENSG00000174151.14	CYB561D1	-0.0920579	0.6806440295975336	0.16708
R138Q	ENSG00000174165.7	ZDHHC24	-0.100798	0.49371037547269847	0.306528
R138Q	ENSG00000174173.6	TRMT10C	0.013128848472348291	0.9489014038620897	0.0227789
R138Q	ENSG00000174177.12	CTU2	0.0883212	0.6534560129019855	0.184784
R138Q	ENSG00000174197.16	MGA	-0.0768456	0.3570218683777959	0.447305
R138Q	ENSG00000174206.12	C12orf66	-0.119407	0.44958341086520953	0.34719
R138Q	ENSG00000174227.15	PIGG	0.14071008636464316	0.2559880889406943	0.59178
R138Q	ENSG00000174231.16	PRPF8	0.0391167	0.5023238932599561	0.299016
R138Q	ENSG00000174233.11	ADCY6	-0.0417743	0.7848972541052103	0.105187
R138Q	ENSG00000174238.14	PITPNA	-0.0481408	0.6618939287638467	0.179212
R138Q	ENSG00000174243.9	DDX23	-0.0718583	0.5013826146515035	0.299831
R138Q	ENSG00000174276.6	ZNHIT2	0.0976926	0.6374406886970813	0.19556
R138Q	ENSG00000174282.11	ZBTB4	-0.0973458	0.3536383240959723	0.451441
R138Q	ENSG00000174306.21	ZHX3	-0.0316727	0.7652251461305799	0.116211
R138Q	ENSG00000174307.6	PHLDA3	0.017965550935915297	0.9494599006753459	0.0225234
R138Q	ENSG00000174332.5	GLIS1	0.024092598018462773	0.9274362414365319	0.0327159
R138Q	ENSG00000174353.17	STAG3L3	-0.0378757	0.8382059341517649	0.0766493
R138Q	ENSG00000174365.19	SNHG11	0.12229671721059375	0.49631242840525586	0.304245
R138Q	ENSG00000174371.16	EXO1	-0.0843067	0.43876529436972816	0.357768
R138Q	ENSG00000174373.16	RALGAPA1	-0.0191681	0.8597437887089844	0.065631
R138Q	ENSG00000174405.13	LIG4	0.342465	0.035550148794894626	1.44916		1.44916
R138Q	ENSG00000174437.16	ATP2A2	-0.0473639	0.4742472715687342	0.323995
R138Q	ENSG00000174442.11	ZWILCH	0.0639557	0.6539919219747626	0.184428
R138Q	ENSG00000174444.14	RPL4	0.0212014	0.7603327020017493	0.118996
R138Q	ENSG00000174446.12	SNAPC5	-0.0271279	0.9090019251413407	0.0414352
R138Q	ENSG00000174469.19	CNTNAP2	-0.0556183	0.6621148031087216	0.179067
R138Q	ENSG00000174485.15	DENND4A	-0.0565796	0.5341899967294006	0.272304
R138Q	ENSG00000174501.14	ANKRD36C	-0.0734334	0.3893113153916899	0.409703
R138Q	ENSG00000174516.14	PELI3	0.044223692765585264	0.8869413043952902	0.0521051
R138Q	ENSG00000174547.13	MRPL11	0.16283134378889066	0.21964153588974283	0.658286
R138Q	ENSG00000174574.15	AKIRIN1	0.0549287	0.5609593403920072	0.251069
R138Q	ENSG00000174579.3	MSL2	-0.134053	0.1733779355797571	0.761006
R138Q	ENSG00000174606.13	ANGEL2	-0.00611775	0.9770007460420576	0.0101051
R138Q	ENSG00000174607.10	UGT8	0.18698311318639238	0.14709198441598523	0.832411
R138Q	ENSG00000174628.16	IQCK	-0.065187	0.7228083045849836	0.140977
R138Q	ENSG00000174652.17	ZNF266	-0.151613	0.0868621	1.06117
R138Q	ENSG00000174669.11	SLC29A2	-0.0443937	0.751851	0.123868
R138Q	ENSG00000174672.15	BRSK2	-0.0925148	0.4793490868674353	0.319348
R138Q	ENSG00000174684.6	B4GAT1	0.0783785	0.7175380025896895	0.144155
R138Q	ENSG00000174695.9	TMEM167A	0.0197251	0.9269916207040029	0.0329242
R138Q	ENSG00000174705.12	SH3PXD2B	-0.0932672	0.5225862270407823	0.281842
R138Q	ENSG00000174718.11	KIAA1551	-0.0433687	0.7043234602133851	0.152228
R138Q	ENSG00000174720.15	LARP7	0.13532064139495734	0.19157396021099976	0.717664
R138Q	ENSG00000174738.12	NR1D2	-0.0159459	0.9237670602138592	0.0344375
R138Q	ENSG00000174744.13	BRMS1	-0.0739176	0.614195	0.211694
R138Q	ENSG00000174748.18	RPL15	0.0162381	0.815803	0.0884149
R138Q	ENSG00000174749.5	C4orf32	-0.0664945	0.6782638289693843	0.168601
R138Q	ENSG00000174775.16	HRAS	0.14199586180908566	0.30280098822700696	0.518843
R138Q	ENSG00000174780.15	SRP72	-0.0500662	0.6250533799356351	0.204083
R138Q	ENSG00000174796.12	THAP6	-0.101428	0.5282266886515645	0.27718
R138Q	ENSG00000174799.10	CEP135	-0.150577	0.033840192128503636	1.47057
R138Q	ENSG00000174839.12	DENND6A	0.015921680521641158	0.9043123956748903	0.0436815
R138Q	ENSG00000174840.8	PDE12	-0.0893828	0.4831190395988362	0.315946
R138Q	ENSG00000174842.16	GLMN	-0.136057	0.0656239	1.18294
R138Q	ENSG00000174851.15	YIF1A	-0.131588	0.16094307269954125	0.793328
R138Q	ENSG00000174886.12	NDUFA11	0.15425972244002042	0.13015954938466395	0.885524
R138Q	ENSG00000174891.12	RSRC1	0.0190223	0.8569961332051345	0.0670211
R138Q	ENSG00000174903.15	RAB1B	-0.0607167	0.5825895968351394	0.234637
R138Q	ENSG00000174915.11	PTDSS2	0.14381658242553766	0.13519311295364228	0.869045
R138Q	ENSG00000174917.8	C19orf70	0.0947434	0.5089073740673064	0.293361
R138Q	ENSG00000174928.15	C3orf33	-0.0240318	0.9328685044505575	0.0301796
R138Q	ENSG00000174938.14	SEZ6L2	0.0811215	0.7040320069677058	0.152408
R138Q	ENSG00000174943.9	KCTD13	-0.112004	0.4348660825964676	0.361644
R138Q	ENSG00000174953.13	DHX36	0.0767904	0.3296438970090595	0.481955
R138Q	ENSG00000174989.12	FBXW8	-0.112303	0.24297035041984785	0.614447
R138Q	ENSG00000174996.11	KLC2	-0.0291361	0.8461655333074618	0.0725447
R138Q	ENSG00000175029.16	CTBP2	-0.0311614	0.6877769067275833	0.162552
R138Q	ENSG00000175048.16	ZDHHC14	-0.0633228	0.5088004893983599	0.293452
R138Q	ENSG00000175054.14	ATR	0.061832296823451253	0.5303394967289903	0.275446
R138Q	ENSG00000175061.17	LRRC75A-AS1	0.028863309445935802	0.749889	0.125003
R138Q	ENSG00000175063.16	UBE2C	-0.0107288	0.9632879418361089	0.0162439
R138Q	ENSG00000175066.15	GK5	0.0368721	0.8195587388407857	0.0864199
R138Q	ENSG00000175073.7	VCPIP1	-0.0420131	0.8191299464130869	0.0866472
R138Q	ENSG00000175087.9	PDIK1L	-0.0246738	0.9133182171488828	0.0393779
R138Q	ENSG00000175093.4	SPSB4	-0.0353501	0.9106892178599347	0.0406298
R138Q	ENSG00000175104.14	TRAF6	0.0064933	0.9721835643155204	0.0122517
R138Q	ENSG00000175105.6	ZNF654	-0.10676	0.24377220698895385	0.613016
R138Q	ENSG00000175110.11	MRPS22	0.0804413	0.6602519507340731	0.18029
R138Q	ENSG00000175115.11	PACS1	-0.0668129	0.2233632017418062	0.650988
R138Q	ENSG00000175130.6	MARCKSL1	0.14051700598621283	0.1825046102246513	0.738726
R138Q	ENSG00000175155.8	YPEL2	0.11359174072334506	0.44746365112110337	0.349242
R138Q	ENSG00000175166.16	PSMD2	0.0210194	0.8301790923688266	0.0808282
R138Q	ENSG00000175175.5	PPM1E	0.0586915	0.30360683836409763	0.517688
R138Q	ENSG00000175183.9	CSRP2	-0.000724476	0.9976898778540937	0.00100443
R138Q	ENSG00000175193.13	PARL	0.29292414308563397	0.080603	1.09365
R138Q	ENSG00000175197.11	DDIT3	-0.148314	0.3541768458964303	0.45078
R138Q	ENSG00000175198.15	PCCA	-0.0621924	0.36433179774112306	0.438503
R138Q	ENSG00000175203.15	DCTN2	0.0496173	0.6084620776950325	0.215766
R138Q	ENSG00000175213.2	ZNF408	0.0973179	0.5483920803634565	0.260909
R138Q	ENSG00000175215.10	CTDSP2	0.028708268346273564	0.8400170140753638	0.0757119
R138Q	ENSG00000175216.14	CKAP5	-0.0594736	0.19448661139185439	0.71111
R138Q	ENSG00000175220.11	ARHGAP1	-0.0751988	0.5267192306333449	0.278421
R138Q	ENSG00000175221.14	MED16	-0.00927386	0.9611308654919906	0.0172175
R138Q	ENSG00000175224.16	ATG13	0.0324666	0.7679083963332466	0.114691
R138Q	ENSG00000175265.17	GOLGA8A	0.046047360981242264	0.7425152492732608	0.129295
R138Q	ENSG00000175274.18	TP53I11	0.093102	0.5801660414403766	0.236448
R138Q	ENSG00000175279.21	CENPS	-0.0752896	0.7791418783660286	0.108383
R138Q	ENSG00000175283.7	DOLK	-0.282355	0.069822	1.15601
R138Q	ENSG00000175305.17	CCNE2	0.0758613	0.6205857515979281	0.207198
R138Q	ENSG00000175309.14	PHYKPL	0.0327598	0.8052848511300699	0.0940505
R138Q	ENSG00000175322.11	ZNF519	-0.0925327	0.48727277159908183	0.312228
R138Q	ENSG00000175324.9	LSM1	-0.112124	0.4607227417643986	0.33656
R138Q	ENSG00000175334.7	BANF1	-0.090059	0.5760081786027517	0.239571
R138Q	ENSG00000175344.17	CHRNA7	-0.0179509	0.9240897310003545	0.0342859
R138Q	ENSG00000175348.10	TMEM9B	-0.0419999	0.8372042347557808	0.0771686
R138Q	ENSG00000175352.10	NRIP3	-0.0779459	0.5788508762797411	0.237433
R138Q	ENSG00000175354.18	PTPN2	0.22902328495116756	0.015679012898550886	1.80468		1.80468
R138Q	ENSG00000175376.8	EIF1AD	-0.111175	0.43729773611702105	0.359223
R138Q	ENSG00000175387.15	SMAD2	-0.0404959	0.7382759029135911	0.131781
R138Q	ENSG00000175390.13	EIF3F	0.0568878	0.6167469556614772	0.209893
R138Q	ENSG00000175414.6	ARL10	0.0061922	0.9701132985858215	0.0131775
R138Q	ENSG00000175416.12	CLTB	-0.0780731	0.5996671185583653	0.22209
R138Q	ENSG00000175445.14	LPL	-0.00323875	0.9908157036041615	0.00400712
R138Q	ENSG00000175455.14	CCDC14	-0.024419	0.818355	0.0870584
R138Q	ENSG00000175467.14	SART1	0.15012138331398292	0.1616679625695361	0.791376
R138Q	ENSG00000175470.18	PPP2R2D	0.0491698	0.7105862015951198	0.148383
R138Q	ENSG00000175471.19	MCTP1	-0.0944462	0.4330646441196952	0.363447
R138Q	ENSG00000175548.8	ALG10B	0.11010687366213949	0.4658275002033278	0.331775
R138Q	ENSG00000175550.7	DRAP1	0.025877769276417422	0.8730585240774298	0.0589566
R138Q	ENSG00000175556.16	LONRF3	-0.160352	0.0705206	1.15168
R138Q	ENSG00000175567.8	UCP2	-0.00487082	0.9773584937207548	0.00994611
R138Q	ENSG00000175573.6	C11orf68	0.024388049126515137	0.9324364588683209	0.0303808
R138Q	ENSG00000175575.12	PAAF1	0.11960129375410543	0.26746574295327386	0.572732
R138Q	ENSG00000175581.13	MRPL48	-0.0142855	0.9359980194849594	0.0287251
R138Q	ENSG00000175582.19	RAB6A	-0.0138663	0.9006402462993902	0.0454486
R138Q	ENSG00000175592.8	FOSL1	0.10918235275750787	0.6377237705215417	0.195367
R138Q	ENSG00000175595.14	ERCC4	-0.00952477	0.9619934988929231	0.0168279
R138Q	ENSG00000175600.15	SUGCT	-0.113375	0.0902752	1.04443
R138Q	ENSG00000175606.10	TMEM70	0.19615617113616998	0.2945290795760959	0.530872
R138Q	ENSG00000175611.11	LINC00476	-0.0166202	0.9214291619045991	0.035538
R138Q	ENSG00000175634.14	RPS6KB2	0.14123740475481303	0.35855242216785393	0.445447
R138Q	ENSG00000175643.8	RMI2	0.209177	0.14269411556563613	0.845594
R138Q	ENSG00000175662.17	TOM1L2	0.0434162	0.7186987062469405	0.143453
R138Q	ENSG00000175711.8	B3GNTL1	0.23018789318132055	0.0665125	1.1771
R138Q	ENSG00000175727.13	MLXIP	0.0889199	0.2044338103465224	0.689447
R138Q	ENSG00000175745.11	NR2F1	-0.0357605	0.8377203504786529	0.0769009
R138Q	ENSG00000175756.13	AURKAIP1	0.00869938	0.9583117247790356	0.0184932
R138Q	ENSG00000175764.14	TTLL11	0.0913173	0.5198794415919983	0.284097
R138Q	ENSG00000175782.9	SLC35E3	0.0998321	0.35190986559164184	0.453569
R138Q	ENSG00000175787.16	ZNF169	0.036142017947411224	0.8125482896170425	0.0901508
R138Q	ENSG00000175792.11	RUVBL1	-0.0315702	0.8133687212273063	0.0897125
R138Q	ENSG00000175793.11	SFN	0.2648485395166145	0.0773639	1.11146
R138Q	ENSG00000175806.14	MSRA	0.0893128	0.6385449953811996	0.194808
R138Q	ENSG00000175826.11	CTDNEP1	0.21456640906417307	0.018368819214641355	1.73592		1.73592
R138Q	ENSG00000175832.12	ETV4	-0.148168	0.3885365727265744	0.410568
R138Q	ENSG00000175854.11	SWI5	0.18356172759490258	0.3282495153093901	0.483796
R138Q	ENSG00000175866.15	BAIAP2	0.0645834	0.6600984019507815	0.180391
R138Q	ENSG00000175893.11	ZDHHC21	0.0788573	0.5084185805794047	0.293779
R138Q	ENSG00000175931.12	UBE2O	-0.071457	0.33347923396294077	0.476931
R138Q	ENSG00000175970.10	UNC119B	-0.0353809	0.8512722343224924	0.0699315
R138Q	ENSG00000175984.14	DENND2C	0.1169967763466176	0.47252400721439447	0.325576
R138Q	ENSG00000176014.12	TUBB6	0.038764846716788134	0.7931138148826237	0.100664
R138Q	ENSG00000176018.12	LYSMD3	-0.11669	0.470653	0.327299
R138Q	ENSG00000176022.4	B3GALT6	-0.0389945	0.8053235499027149	0.0940296
R138Q	ENSG00000176049.15	JAKMIP2	-0.0547426	0.6523300811889403	0.185533
R138Q	ENSG00000176058.11	TPRN	0.1066309083525197	0.4270210178788296	0.369551
R138Q	ENSG00000176087.14	SLC35A4	0.014159258023315944	0.935132	0.029127
R138Q	ENSG00000176095.11	IP6K1	0.013144743928075738	0.9287992223118904	0.0320782
R138Q	ENSG00000176101.11	SSNA1	0.14933033656811262	0.16238702936464716	0.789449
R138Q	ENSG00000176102.11	CSTF3	-0.0275469	0.8091795137119401	0.0919551
R138Q	ENSG00000176105.13	YES1	-0.0790107	0.34204143140755355	0.465921
R138Q	ENSG00000176108.9	CHMP6	-0.178815	0.0990286	1.00424
R138Q	ENSG00000176124.11	DLEU1	-0.0396882	0.45537790975521886	0.341628
R138Q	ENSG00000176142.12	TMEM39A	0.053778673195805815	0.7834534901710783	0.105987
R138Q	ENSG00000176148.15	TCP11L1	0.10440010930873897	0.4069419598687255	0.390468
R138Q	ENSG00000176155.18	CCDC57	-0.0356779	0.723278	0.140695
R138Q	ENSG00000176165.10	FOXG1	-0.0816525	0.7110324989090995	0.148111
R138Q	ENSG00000176170.13	SPHK1	0.2038852166999837	0.340067	0.468436
R138Q	ENSG00000176171.11	BNIP3	0.10949404706561874	0.4643056856983283	0.333196
R138Q	ENSG00000176182.5	MYPOP	0.00571164	0.9823004214419152	0.00775567
R138Q	ENSG00000176204.13	LRRTM4	-0.0404929	0.7347061305118971	0.133886
R138Q	ENSG00000176208.8	ATAD5	-0.0452324	0.5582664246158594	0.253158
R138Q	ENSG00000176209.11	SMIM19	0.1547364180562065	0.4222086462159651	0.374473
R138Q	ENSG00000176225.13	RTTN	-0.205164	0.00118279	2.92709
R138Q	ENSG00000176248.8	ANAPC2	0.010658706526490301	0.950762	0.0219283
R138Q	ENSG00000176261.15	ZBTB8OS	0.048108	0.7633533082553609	0.117274
R138Q	ENSG00000176273.14	SLC35G1	0.17736444673830665	0.39469180956536154	0.403742
R138Q	ENSG00000176340.3	COX8A	0.0908219	0.21151215289760905	0.674665
R138Q	ENSG00000176371.13	ZSCAN2	-0.0176338	0.939877	0.0269288
R138Q	ENSG00000176390.11	CRLF3	0.023370400893704988	0.8893733764624879	0.0509159
R138Q	ENSG00000176393.10	RNPEP	-0.0687318	0.493427	0.306777
R138Q	ENSG00000176396.10	EID2	0.20530674832638487	0.16797167397629004	0.774764
R138Q	ENSG00000176406.22	RIMS2	0.11258950093916183	0.47186603009152095	0.326181
R138Q	ENSG00000176407.17	KCMF1	0.0633158	0.5208347776586325	0.2833
R138Q	ENSG00000176410.7	DNAJC30	-0.013377	0.950689	0.0219613
R138Q	ENSG00000176422.13	SPRYD4	0.00771539	0.9722316567962954	0.0122302
R138Q	ENSG00000176444.18	CLK2	-0.0534108	0.6809450777444457	0.166888
R138Q	ENSG00000176463.13	SLCO3A1	0.00190503	0.9916390620980221	0.00364637
R138Q	ENSG00000176473.13	WDR25	-0.127921	0.33182051630618875	0.479097
R138Q	ENSG00000176476.8	SGF29	0.11772328361432374	0.49357306288736646	0.306649
R138Q	ENSG00000176490.4	DIRAS1	0.0616622	0.7396385541649441	0.13098
R138Q	ENSG00000176531.10	PHLDB3	0.00567168	0.9812836499794664	0.00820544
R138Q	ENSG00000176533.12	GNG7	0.0330539	0.8299209266650025	0.0809633
R138Q	ENSG00000176542.9	USF3	0.0105629	0.9551227686170916	0.0199408
R138Q	ENSG00000176597.11	B3GNT5	-0.106478	0.4357091912471785	0.360803
R138Q	ENSG00000176619.12	LMNB2	-0.0106476	0.9261349835425274	0.0333257
R138Q	ENSG00000176623.11	RMDN1	0.022409228838104516	0.9231802297754255	0.0347135
R138Q	ENSG00000176624.10	MEX3C	-0.00120615	0.9965771821098046	0.00148906
R138Q	ENSG00000176658.16	MYO1D	-0.0489691	0.4731712915090607	0.324982
R138Q	ENSG00000176692.5	FOXC2	-0.0439014	0.8446518153331918	0.0733223
R138Q	ENSG00000176697.18	BDNF	-0.0245007	0.9225862134922798	0.034993
R138Q	ENSG00000176700.19	SCAND2P	0.10402133481020613	0.574904	0.240405
R138Q	ENSG00000176715.15	ACSF3	-0.0323497	0.8418164333378625	0.0747826
R138Q	ENSG00000176731.11	C8orf59	0.0544321	0.763174	0.117376
R138Q	ENSG00000176771.16	NCKAP5	0.0292632	0.871951	0.059508
R138Q	ENSG00000176783.14	RUFY1	0.0382219	0.8068801453565456	0.093191
R138Q	ENSG00000176788.8	BASP1	0.00414865	0.974066	0.0114116
R138Q	ENSG00000176809.10	LRRC37A3	0.241279	0.23078855088184166	0.636786
R138Q	ENSG00000176834.13	VSIG10	-0.0127687	0.942114	0.0258967
R138Q	ENSG00000176845.12	METRNL	0.019267441367017805	0.9472673469199404	0.0235274
R138Q	ENSG00000176853.15	FAM91A1	0.0572328	0.6897160892587241	0.16133
R138Q	ENSG00000176871.8	WSB2	0.13025360623430904	0.3771491328556464	0.423487
R138Q	ENSG00000176887.6	SOX11	-0.109136	0.18289334884933775	0.737802
R138Q	ENSG00000176890.15	TYMS	0.0933182	0.0888433	1.05138
R138Q	ENSG00000176894.9	PXMP2	0.19188510983052057	0.2384084459240071	0.622678
R138Q	ENSG00000176903.4	PNMA1	0.0679437	0.7560666805170284	0.12144
R138Q	ENSG00000176912.3	TYMSOS	-0.0200147	0.9287935073389576	0.0320808
R138Q	ENSG00000176915.14	ANKLE2	-0.00508203	0.9664145946573395	0.0148365
R138Q	ENSG00000176946.11	THAP4	2.1345547698829587e-4	0.9990144062952194	0.000428249
R138Q	ENSG00000176953.12	NFATC2IP	-0.0121319	0.9127748843089422	0.0396363
R138Q	ENSG00000176973.7	FAM89B	0.12800656312556616	0.480092	0.318675
R138Q	ENSG00000176974.19	SHMT1	0.11815722820734667	0.42224996198178405	0.37443
R138Q	ENSG00000176978.13	DPP7	-0.00150347	0.994643	0.00233265
R138Q	ENSG00000176986.15	SEC24C	0.050308975415303984	0.7010198811807974	0.15427
R138Q	ENSG00000176994.10	SMCR8	-0.104514	0.415839	0.381075
R138Q	ENSG00000177000.11	MTHFR	0.0970958	0.5339912786112672	0.272466
R138Q	ENSG00000177030.16	DEAF1	-0.0220862	0.8368144132697792	0.0773708
R138Q	ENSG00000177034.14	MTX3	0.092892	0.4539578257739281	0.342984
R138Q	ENSG00000177045.7	SIX5	0.17890143703359157	0.2074260448297896	0.683137
R138Q	ENSG00000177051.5	FBXO46	-0.014108	0.945428	0.0243717
R138Q	ENSG00000177054.13	ZDHHC13	-0.0662962	0.5186085059762154	0.28516
R138Q	ENSG00000177058.11	SLC38A9	-0.104	0.36762881925986607	0.43459
R138Q	ENSG00000177076.5	ACER2	-0.0263093	0.8880143067343141	0.05158
R138Q	ENSG00000177082.12	WDR73	-0.0709392	0.5351205130453622	0.271548
R138Q	ENSG00000177084.16	POLE	-0.0130554	0.9037771141153798	0.0439387
R138Q	ENSG00000177105.9	RHOG	0.14655319054014856	0.22667831117469245	0.64459
R138Q	ENSG00000177106.14	EPS8L2	0.1212135090207073	0.1838706543472846	0.735488
R138Q	ENSG00000177119.15	ANO6	-0.0254816	0.798386	0.0977869
R138Q	ENSG00000177150.12	FAM210A	-0.146037	0.13953024477787576	0.855332
R138Q	ENSG00000177156.10	TALDO1	0.00482708	0.9795809690716509	0.00895966
R138Q	ENSG00000177169.9	ULK1	-0.0470471	0.6475352175378108	0.188737
R138Q	ENSG00000177189.12	RPS6KA3	0.0347896	0.5988743714296316	0.222664
R138Q	ENSG00000177192.13	PUS1	0.0935661	0.44425034942434755	0.352372
R138Q	ENSG00000177200.16	CHD9	-0.0745794	0.18979700531628468	0.721711
R138Q	ENSG00000177225.16	GATD1	0.12864664518208993	0.2579077003139985	0.588536
R138Q	ENSG00000177239.14	MAN1B1	-0.0223852	0.9022239294041394	0.0446857
R138Q	ENSG00000177283.7	FZD8	-0.0317098	0.8753091765417181	0.0578385
R138Q	ENSG00000177302.14	TOP3A	0.0839325	0.4155502834481181	0.381376
R138Q	ENSG00000177303.9	CASKIN2	0.00564164	0.9789017074601337	0.00926091
R138Q	ENSG00000177311.11	ZBTB38	-0.0764738	0.5870829240002163	0.231301
R138Q	ENSG00000177370.4	TIMM22	-0.0353125	0.8679304677120022	0.0615151
R138Q	ENSG00000177380.13	PPFIA3	-0.00242046	0.9918709245625698	0.00354484
R138Q	ENSG00000177383.4	MAGEF1	0.2070419736783943	0.24080005823059453	0.618343
R138Q	ENSG00000177410.12	ZFAS1	0.0709692	0.5484629943587991	0.260853
R138Q	ENSG00000177425.10	PAWR	0.00326968	0.9796482170972226	0.00892985
R138Q	ENSG00000177426.20	TGIF1	-0.162642	0.0568485	1.24528
R138Q	ENSG00000177459.10	ERICH5	0.0550258	0.7580203226612537	0.120319
R138Q	ENSG00000177463.15	NR2C2	-0.119371	0.16052582512483698	0.794455
R138Q	ENSG00000177469.12	CAVIN1	0.0626867	0.4642064831406263	0.333289
R138Q	ENSG00000177479.19	ARIH2	0.0733671	0.4229642287295041	0.373696
R138Q	ENSG00000177485.6	ZBTB33	0.10491667337224633	0.3909738819632412	0.407852
R138Q	ENSG00000177508.11	IRX3	-0.026544	0.9043854842692794	0.0436464
R138Q	ENSG00000177542.10	SLC25A22	0.017714538742025977	0.9396191992167449	0.0270481
R138Q	ENSG00000177548.12	RABEP2	-0.0580464	0.7499908368214583	0.124944
R138Q	ENSG00000177551.5	NHLH2	0.0334821	0.9115475825158507	0.0402207
R138Q	ENSG00000177556.11	ATOX1	0.0335463	0.8568716390607233	0.0670842
R138Q	ENSG00000177565.16	TBL1XR1	0.026290511741387076	0.770353	0.11331
R138Q	ENSG00000177570.13	SAMD12	-0.0991213	0.13763066850230518	0.861285
R138Q	ENSG00000177595.17	PIDD1	-0.0475132	0.7327782246515175	0.135027
R138Q	ENSG00000177600.8	RPLP2	0.0828488	0.017754852543093363	1.75068
R138Q	ENSG00000177606.6	JUN	-0.0414245	0.7129048244290738	0.146968
R138Q	ENSG00000177613.8	CSTF2T	0.0304873	0.8768093469470282	0.0570948
R138Q	ENSG00000177614.10	PGBD5	0.0497965	0.8323342063417363	0.0797023
R138Q	ENSG00000177628.15	GBA	-0.0622364	0.7454628758783816	0.127574
R138Q	ENSG00000177640.15	CASC2	-0.0569256	0.5754281838011899	0.240009
R138Q	ENSG00000177646.18	ACAD9	-0.104598	0.43469304642276846	0.361817
R138Q	ENSG00000177663.13	IL17RA	-0.0607367	0.6699755208187059	0.173941
R138Q	ENSG00000177666.16	PNPLA2	0.017799361281050956	0.9001013415215134	0.0457086
R138Q	ENSG00000177674.15	AGTRAP	-0.00780908	0.9714096556169189	0.0125976
R138Q	ENSG00000177683.13	THAP5	-0.0592164	0.7516520922212636	0.123983
R138Q	ENSG00000177694.15	NAALADL2	-0.180631	0.0589063	1.22984
R138Q	ENSG00000177697.17	CD151	-0.0270541	0.7573331644961467	0.120713
R138Q	ENSG00000177700.5	POLR2L	0.1397962298420901	0.0309523	1.50931		1.50931
R138Q	ENSG00000177707.10	NECTIN3	-0.0640403	0.6146612896819892	0.211364
R138Q	ENSG00000177728.16	TMEM94	0.00977841	0.9524965351311488	0.0211366
R138Q	ENSG00000177731.15	FLII	-0.00767805	0.9592761935985766	0.0180563
R138Q	ENSG00000177732.8	SOX12	-0.0840561	0.5007503920003117	0.300379
R138Q	ENSG00000177733.6	HNRNPA0	-0.0407855	0.6850545959189954	0.164275
R138Q	ENSG00000177738.3	AC025171.1	0.012436717035554297	0.9502124028759947	0.0221793
R138Q	ENSG00000177788.5	AL162595.1	0.14462499559263825	0.3167215488609107	0.499322
R138Q	ENSG00000177830.17	CHID1	-0.0810075	0.4414975002685638	0.355072
R138Q	ENSG00000177842.11	ZNF620	0.17778558376250728	0.20051746372877607	0.697848
R138Q	ENSG00000177853.14	ZNF518A	-0.00750348	0.9527571795103984	0.0210178
R138Q	ENSG00000177868.11	SVBP	-0.0476292	0.8017411025298972	0.0959659
R138Q	ENSG00000177879.15	AP3S1	0.0488605	0.7635926092795512	0.117138
R138Q	ENSG00000177885.13	GRB2	0.00598104	0.9545764869534434	0.0201893
R138Q	ENSG00000177888.7	ZBTB41	0.0429163	0.8370395716035192	0.077254
R138Q	ENSG00000177889.9	UBE2N	-0.0613763	0.673915	0.171395
R138Q	ENSG00000177917.10	ARL6IP6	-0.0359576	0.8088433006491439	0.0921356
R138Q	ENSG00000177932.6	ZNF354C	-0.0179431	0.9209645298573143	0.0357571
R138Q	ENSG00000177943.13	MAMDC4	0.23406154552946148	0.0822672	1.08477
R138Q	ENSG00000177946.5	CENPBD1	0.0429234	0.8435137999141168	0.0739078
R138Q	ENSG00000177951.17	BET1L	-0.150647	0.18396895526746854	0.735255
R138Q	ENSG00000177954.11	RPS27	0.0976123	0.1391610953723121	0.856482
R138Q	ENSG00000177963.14	RIC8A	-0.0136524	0.933949	0.0296769
R138Q	ENSG00000177971.8	IMP3	0.016119654000669708	0.9404733634596694	0.0266535
R138Q	ENSG00000177981.10	ASB8	-0.0343023	0.828316	0.0818042
R138Q	ENSG00000178026.12	LRRC75B	9.884404490380706e-4	0.9972185332860939	0.00120966
R138Q	ENSG00000178028.13	DMAP1	-0.0547966	0.8041087057427285	0.0946852
R138Q	ENSG00000178035.11	IMPDH2	0.0979968	0.37117416883745513	0.430422
R138Q	ENSG00000178053.17	MLF1	0.023508599130918115	0.9027313885407089	0.0444415
R138Q	ENSG00000178057.14	NDUFAF3	-0.0623701	0.6768269020102755	0.169522
R138Q	ENSG00000178074.5	C2orf69	-0.0957325	0.52002	0.28398
R138Q	ENSG00000178096.8	BOLA1	0.13148865358357378	0.5312721172478123	0.274683
R138Q	ENSG00000178104.19	PDE4DIP	-0.0657672	0.6102792060236455	0.214471
R138Q	ENSG00000178105.9	DDX10	-0.0708156	0.38879777113964425	0.410276
R138Q	ENSG00000178127.12	NDUFV2	0.018591038985919583	0.9434577244038649	0.0252776
R138Q	ENSG00000178149.16	DALRD3	0.045311891857716204	0.8420131711692995	0.0746811
R138Q	ENSG00000178163.7	ZNF518B	0.018764485349409984	0.9283832805805983	0.0322727
R138Q	ENSG00000178177.15	LCORL	-0.101986	0.2040918244249969	0.690174
R138Q	ENSG00000178184.15	PARD6G	-0.0282428	0.8884169091515333	0.0513832
R138Q	ENSG00000178188.14	SH2B1	0.027710716038854995	0.8698949168255933	0.0605332
R138Q	ENSG00000178202.12	KDELC2	-0.0665369	0.5140260932177426	0.289015
R138Q	ENSG00000178209.14	PLEC	0.082901	0.2723605114515038	0.564856
R138Q	ENSG00000178234.12	GALNT11	0.025192743906443608	0.8349143244624193	0.0783581
R138Q	ENSG00000178252.17	WDR6	0.0580625	0.6931410324362333	0.159178
R138Q	ENSG00000178295.14	GEN1	0.029868295901375595	0.8197310952243454	0.0863286
R138Q	ENSG00000178307.9	TMEM11	0.028529041120925643	0.8888502812933676	0.0511714
R138Q	ENSG00000178338.10	ZNF354B	-0.0210398	0.9367241279527858	0.0283883
R138Q	ENSG00000178385.14	PLEKHM3	0.146426	0.13658644838945283	0.864592
R138Q	ENSG00000178401.14	DNAJC22	-0.00692074	0.9768405910046082	0.0101763
R138Q	ENSG00000178409.13	BEND3	0.015330467518481211	0.948617	0.0229089
R138Q	ENSG00000178425.13	NT5DC1	-0.182347	0.010122100060537485	1.99473
R138Q	ENSG00000178445.9	GLDC	0.0450338	0.7978847319082186	0.0980598
R138Q	ENSG00000178449.8	COX14	0.00849075	0.9700401781627258	0.0132103
R138Q	ENSG00000178467.17	P4HTM	-0.0327743	0.8644102028691033	0.0632801
R138Q	ENSG00000178502.5	KLHL11	-0.160212	0.11490125445797082	0.939675
R138Q	ENSG00000178531.5	CTXN1	-0.0438152	0.8395647578133626	0.0759458
R138Q	ENSG00000178538.9	CA8	-0.149809	0.13842047523473072	0.8588
R138Q	ENSG00000178567.7	EPM2AIP1	-0.0779189	0.5590304683014148	0.252565
R138Q	ENSG00000178568.14	ERBB4	-0.0357216	0.4943965961461974	0.305925
R138Q	ENSG00000178585.14	CTNNBIP1	0.0441665	0.7842806347757946	0.105529
R138Q	ENSG00000178605.13	GTPBP6	0.16450560488571742	0.3781271475740477	0.422362
R138Q	ENSG00000178607.15	ERN1	-0.277109	0.00685413	2.16405	2.16405
R138Q	ENSG00000178662.15	CSRNP3	0.0797063	0.613471	0.212206
R138Q	ENSG00000178691.10	SUZ12	-0.0784886	0.2163456345644966	0.664852
R138Q	ENSG00000178694.9	NSUN3	0.018616418597103626	0.9229889148051137	0.0348035
R138Q	ENSG00000178695.5	KCTD12	-0.0705316	0.6185590936011722	0.208619
R138Q	ENSG00000178719.16	GRINA	0.00613098	0.9632298289199951	0.0162701
R138Q	ENSG00000178741.11	COX5A	0.0946668	0.25054568916337433	0.601113
R138Q	ENSG00000178752.15	ERFE	-0.130961	0.144413	0.840394
R138Q	ENSG00000178761.14	FAM219B	0.16963649880722415	0.23688279222105946	0.625466
R138Q	ENSG00000178764.7	ZHX2	0.013019484502022054	0.9384443021894778	0.0275915
R138Q	ENSG00000178773.14	CPNE7	0.058080682889891766	0.8135487829293288	0.0896164
R138Q	ENSG00000178802.17	MPI	-0.0108157	0.9519471127938992	0.0213872
R138Q	ENSG00000178852.15	EFCAB13	0.0739428	0.7175414068652407	0.144153
R138Q	ENSG00000178878.12	APOLD1	-0.0689816	0.4884840244786368	0.31115
R138Q	ENSG00000178882.14	RFLNA	-0.00719274	0.9784940071116359	0.00944183
R138Q	ENSG00000178896.8	EXOSC4	0.20638762769205657	0.2232633906376191	0.651182
R138Q	ENSG00000178904.18	DPY19L3	0.0355774	0.7974113479539451	0.0983176
R138Q	ENSG00000178913.7	TAF7	-0.0261017	0.8235607159696938	0.0843044
R138Q	ENSG00000178921.13	PFAS	-0.145902	0.13806014636103348	0.859932
R138Q	ENSG00000178922.16	HYI	-0.0963234	0.4791658661704985	0.319514
R138Q	ENSG00000178927.17	C17orf62	-0.121022	0.320482	0.494196
R138Q	ENSG00000178950.16	GAK	0.0801735	0.5575099731058154	0.253747
R138Q	ENSG00000178951.8	ZBTB7A	-0.062623	0.5125104472902379	0.290297
R138Q	ENSG00000178952.10	TUFM	-0.0369534	0.7610682194818101	0.118576
R138Q	ENSG00000178966.16	RMI1	0.014196179364645413	0.9451131187222522	0.0245162
R138Q	ENSG00000178971.13	CTC1	0.00250634	0.9927590035041932	0.00315617
R138Q	ENSG00000178974.9	FBXO34	-0.082633	0.38423410350997533	0.415404
R138Q	ENSG00000178980.14	SELENOW	0.21825373740024673	0.20497727223767057	0.688294
R138Q	ENSG00000178982.9	EIF3K	0.00680389	0.96386	0.015986
R138Q	ENSG00000178988.10	MRFAP1L1	0.18207010340783597	0.241715	0.616696
R138Q	ENSG00000178996.13	SNX18	0.0562919	0.80264	0.0954793
R138Q	ENSG00000178999.12	AURKB	-0.107555	0.255973	0.591806
R138Q	ENSG00000179010.14	MRFAP1	0.0866135	0.29541101695378524	0.529573
R138Q	ENSG00000179021.9	C3orf38	-0.0551983	0.7665631001655576	0.115452
R138Q	ENSG00000179029.14	TMEM107	-0.0407956	0.8355315782458852	0.0780371
R138Q	ENSG00000179041.3	RRS1	-0.0594686	0.8011274688023279	0.0962984
R138Q	ENSG00000179051.13	RCC2	0.0975645	0.15697997691305154	0.804156
R138Q	ENSG00000179091.4	CYC1	0.0961335	0.2567241960138559	0.590533
R138Q	ENSG00000179094.15	PER1	0.10352269255787992	0.45445088098102693	0.342513
R138Q	ENSG00000179104.8	TMTC2	0.0658424	0.591219	0.228251
R138Q	ENSG00000179115.10	FARSA	0.017714325208985277	0.9014549952314305	0.045056
R138Q	ENSG00000179119.14	SPTY2D1	-0.14941	0.12117790046361004	0.916577
R138Q	ENSG00000179134.15	SAMD4B	-0.0497334	0.500311	0.30076
R138Q	ENSG00000179151.11	EDC3	0.10719141124283083	0.26725609019311497	0.573072
R138Q	ENSG00000179152.19	TCAIM	0.0759796	0.6029793955046916	0.219698
R138Q	ENSG00000179163.11	FUCA1	0.0901754	0.6404623596878428	0.193506
R138Q	ENSG00000179195.15	ZNF664	0.0615235	0.6187927621145908	0.208455
R138Q	ENSG00000179218.13	CALR	0.022608467245530808	0.6272264439740147	0.202576
R138Q	ENSG00000179222.17	MAGED1	-0.0527683	0.25420239948562356	0.59482
R138Q	ENSG00000179240.9	AP002360.1	0.028714396449069625	0.8789009568142808	0.0560601
R138Q	ENSG00000179241.12	LDLRAD3	-0.0327588	0.6977559766063413	0.156296
R138Q	ENSG00000179242.15	CDH4	0.035118171381496865	0.8050321812495701	0.0941868
R138Q	ENSG00000179262.9	RAD23A	-0.00690527	0.9469235632494623	0.0236851
R138Q	ENSG00000179271.2	GADD45GIP1	0.0735212	0.5377750621073054	0.269399
R138Q	ENSG00000179295.17	PTPN11	0.0928219	0.700237	0.154755
R138Q	ENSG00000179314.13	WSCD1	-0.0721312	0.5669285919106397	0.246472
R138Q	ENSG00000179335.18	CLK3	-0.039067	0.8373130256115237	0.0771122
R138Q	ENSG00000179348.11	GATA2	-0.11065	0.5695562990867176	0.244463
R138Q	ENSG00000179361.17	ARID3B	0.0804358	0.5489129988073297	0.260496
R138Q	ENSG00000179364.13	PACS2	-0.0125317	0.9443682761780008	0.0248586
R138Q	ENSG00000179387.9	ELMOD2	-0.00312251	0.9902665247168354	0.0042479
R138Q	ENSG00000179388.8	EGR3	-0.0945538	0.764942	0.116371
R138Q	ENSG00000179397.17	CATSPERE	-0.122501	0.13383001126460858	0.873446
R138Q	ENSG00000179399.14	GPC5	-0.0156113	0.9072608333656714	0.0422678
R138Q	ENSG00000179406.7	LINC00174	0.0845944	0.54907	0.260372
R138Q	ENSG00000179409.10	GEMIN4	0.00385002	0.9843212621479344	0.00686313
R138Q	ENSG00000179431.6	FJX1	-0.0613613	0.7422065562014777	0.129475
R138Q	ENSG00000179454.13	KLHL28	-0.0509983	0.8123288879756675	0.0902681
R138Q	ENSG00000179456.10	ZBTB18	-0.0276449	0.8841435472489073	0.0534772
R138Q	ENSG00000179523.4	EIF3J-AS1	0.0764998	0.72745	0.138197
R138Q	ENSG00000179526.16	SHARPIN	-0.0693585	0.6377661245326153	0.195339
R138Q	ENSG00000179532.12	DNHD1	0.043759	0.8210700879304293	0.0856198
R138Q	ENSG00000179562.2	GCC1	0.12209512664047582	0.6061983162522753	0.217385
R138Q	ENSG00000179588.8	ZFPM1	0.10201707068250328	0.5149989185981277	0.288194
R138Q	ENSG00000179604.9	CDC42EP4	-0.0337783	0.8239306178056925	0.0841094
R138Q	ENSG00000179632.9	MAF1	7.775911841735159e-4	0.9966803119839079	0.00144412
R138Q	ENSG00000179743.4	FLJ37453	-0.00991961	0.9493651250340078	0.0225667
R138Q	ENSG00000179818.13	PCBP1-AS1	0.0510693	0.7159522755689115	0.145116
R138Q	ENSG00000179820.15	MYADM	-0.177665	0.052167153762106636	1.2826
R138Q	ENSG00000179832.17	MROH1	0.10581192370126744	0.4873070983984654	0.312197
R138Q	ENSG00000179833.4	SERTAD2	0.0557289	0.6163467316260535	0.210175
R138Q	ENSG00000179886.5	TIGD5	0.054494723264082015	0.77167	0.112569
R138Q	ENSG00000179889.18	PDXDC1	0.023418754992254008	0.8528036739099144	0.0691509
R138Q	ENSG00000179912.20	R3HDM2	-0.0300054	0.6771623416825222	0.169307
R138Q	ENSG00000179918.18	SEPHS2	-0.00574357	0.9715069027090038	0.0125541
R138Q	ENSG00000179933.5	C14orf119	0.1000423143896014	0.6614774931469869	0.179485
R138Q	ENSG00000179950.13	PUF60	0.017032770976522688	0.9057872343733531	0.0429738
R138Q	ENSG00000179958.8	DCTPP1	0.0352667	0.8074646487336422	0.0928765
R138Q	ENSG00000179965.11	ZNF771	-0.0901402	0.5687173842347547	0.245103
R138Q	ENSG00000179981.9	TSHZ1	-0.112901	0.25087567407072625	0.600541
R138Q	ENSG00000179988.13	PSTK	-0.052671	0.6858808249906871	0.163751
R138Q	ENSG00000180008.8	SOCS4	-0.0110164	0.9557961229204305	0.0196347
R138Q	ENSG00000180011.6	ZADH2	0.12592884779292335	0.3854680958891562	0.414012
R138Q	ENSG00000180035.12	ZNF48	0.048786695229121345	0.7911957209787668	0.101716
R138Q	ENSG00000180071.19	ANKRD18A	0.00115845	0.9955342945751469	0.00194377
R138Q	ENSG00000180098.9	TRNAU1AP	-0.0067939	0.9714489380550915	0.01258
R138Q	ENSG00000180104.15	EXOC3	0.024381688852245634	0.8834172459136087	0.0538341
R138Q	ENSG00000180182.10	MED14	0.024872631677520445	0.7654858764465995	0.116063
R138Q	ENSG00000180185.11	FAHD1	0.0994236	0.54175	0.266201
R138Q	ENSG00000180190.11	TDRP	-0.0697664	0.559379	0.252294
R138Q	ENSG00000180198.15	RCC1	-0.0472444	0.7576069263265358	0.120556
R138Q	ENSG00000180228.12	PRKRA	0.0405258	0.8061927751128565	0.0935611
R138Q	ENSG00000180233.10	ZNRF2	-0.0911268	0.4553424833142088	0.341662
R138Q	ENSG00000180263.13	FGD6	0.35731863157597005	0.0642966	1.19181
R138Q	ENSG00000180287.16	PLD5	-0.00361148	0.9855907549196129	0.00630338
R138Q	ENSG00000180304.14	OAZ2	0.0876879	0.620221	0.207453
R138Q	ENSG00000180329.13	CCDC43	-0.0501416	0.6784666319462818	0.168472
R138Q	ENSG00000180336.17	MEIOC	0.072725	0.5755246290736635	0.239936
R138Q	ENSG00000180340.6	FZD2	0.17609091525724233	0.2690666129668479	0.57014
R138Q	ENSG00000180354.15	MTURN	0.0842467	0.5525864363620568	0.2576
R138Q	ENSG00000180357.9	ZNF609	-0.0328405	0.6786847471317514	0.168332
R138Q	ENSG00000180370.10	PAK2	0.00285006	0.9838962022343036	0.00705072
R138Q	ENSG00000180376.16	CCDC66	0.00525829	0.9749659545291546	0.0110105
R138Q	ENSG00000180385.8	EMC3-AS1	-0.0839121	0.5283890771763355	0.277046
R138Q	ENSG00000180398.11	MCFD2	-0.0194666	0.8999723796453802	0.0457708
R138Q	ENSG00000180479.13	ZNF571	0.0378832	0.8558924821468457	0.0675808
R138Q	ENSG00000180488.14	MIGA1	0.0738028	0.6355749475128207	0.196833
R138Q	ENSG00000180530.10	NRIP1	-0.0578242	0.7324313782781674	0.135233
R138Q	ENSG00000180573.9	HIST1H2AC	0.12811004744647647	0.5513813840640226	0.258548
R138Q	ENSG00000180611.6	MB21D2	0.0689284	0.6821134290906106	0.166143
R138Q	ENSG00000180626.9	ZNF594	0.0610386	0.6969531030052202	0.156796
R138Q	ENSG00000180628.14	PCGF5	0.0652916	0.5812106116222473	0.235666
R138Q	ENSG00000180667.10	YOD1	0.051458665923496544	0.8194934547621346	0.0864545
R138Q	ENSG00000180694.13	TMEM64	-0.0102504	0.9610843898216409	0.0172385
R138Q	ENSG00000180730.4	SHISA2	0.19371907056287274	0.16575086718572585	0.780544
R138Q	ENSG00000180747.15	SMG1P3	-0.00304709	0.9892488806964103	0.00469443
R138Q	ENSG00000180758.11	GPR157	0.031056717192775418	0.8936957297432332	0.0488103
R138Q	ENSG00000180773.14	SLC36A4	0.010300336274423639	0.933918	0.0296914
R138Q	ENSG00000180776.15	ZDHHC20	0.029213236501924342	0.8997817099151141	0.0458628
R138Q	ENSG00000180801.13	ARSJ	-0.126767	0.47618350431092327	0.322226
R138Q	ENSG00000180806.4	HOXC9	0.00394992	0.9879515747150603	0.00526434
R138Q	ENSG00000180815.14	MAP3K15	-0.0780912	0.4032929191003984	0.394379
R138Q	ENSG00000180817.11	PPA1	0.057248270067258154	0.5876546248989905	0.230878
R138Q	ENSG00000180822.11	PSMG4	-0.139567	0.23985043929258798	0.620059
R138Q	ENSG00000180879.13	SSR4	0.0438275	0.6916710264526367	0.1601
R138Q	ENSG00000180881.19	CAPS2	0.023521885632724962	0.8966870418410656	0.0473591
R138Q	ENSG00000180891.12	CUEDC1	-0.0520064	0.6942915289536855	0.158458
R138Q	ENSG00000180900.18	SCRIB	-0.0895959	0.40658486161920454	0.390849
R138Q	ENSG00000180901.10	KCTD2	0.0355405	0.8539204527484839	0.0685826
R138Q	ENSG00000180902.17	D2HGDH	-0.140909	0.1840478863511047	0.735069
R138Q	ENSG00000180917.17	CMTR2	-0.0201405	0.9300755379476083	0.0314818
R138Q	ENSG00000180921.6	FAM83H	0.0724755	0.6678479781430452	0.175322
R138Q	ENSG00000180957.17	PITPNB	-0.0761079	0.11895511077323437	0.924617
R138Q	ENSG00000180964.16	TCEAL8	-0.0956535	0.45737752568485346	0.339725
R138Q	ENSG00000180979.9	LRRC57	-0.126777	0.526349	0.278726
R138Q	ENSG00000180992.6	MRPL14	0.1232514665058294	0.2677463276763708	0.572276
R138Q	ENSG00000180998.11	GPR137C	0.0701	0.5598192166518904	0.251952
R138Q	ENSG00000181007.8	ZFP82	-0.113539	0.31394748306009956	0.503143
R138Q	ENSG00000181026.14	AEN	-0.0963861	0.37382009736148286	0.427337
R138Q	ENSG00000181027.10	FKRP	0.015097987647763619	0.9338074000382092	0.0297427
R138Q	ENSG00000181031.15	RPH3AL	0.0848516	0.5624031442400635	0.249952
R138Q	ENSG00000181035.13	SLC25A42	-0.0784989	0.5801000623701486	0.236497
R138Q	ENSG00000181038.13	METTL23	-0.012095	0.9538724132632163	0.0205097
R138Q	ENSG00000181045.14	SLC26A11	-0.114539	0.3400191162526171	0.468497
R138Q	ENSG00000181061.13	HIGD1A	0.0327101	0.8869644309025279	0.0520938
R138Q	ENSG00000181085.14	MAPK15	-0.132357	0.3287873009032403	0.483085
R138Q	ENSG00000181090.20	EHMT1	0.067455	0.30673506438644343	0.513237
R138Q	ENSG00000181104.6	F2R	0.15434901350273444	0.22471135808489187	0.648375
R138Q	ENSG00000181163.13	NPM1	0.014317811385558016	0.8820806456014902	0.0544917
R138Q	ENSG00000181191.11	PJA1	0.0381497	0.8634622665055615	0.0637566
R138Q	ENSG00000181192.11	DHTKD1	0.024540473222127452	0.8887747659091686	0.0512083
R138Q	ENSG00000181218.5	HIST3H2A	0.23484044890411154	0.34968290037979105	0.456326
R138Q	ENSG00000181220.15	ZNF746	0.0378807	0.7715014344296991	0.112663
R138Q	ENSG00000181222.15	POLR2A	-0.00508262	0.9462806382606231	0.02398
R138Q	ENSG00000181264.8	TMEM136	0.059306075125229125	0.81088222956090406	0.0910422
R138Q	ENSG00000181274.6	FRAT2	0.0432423	0.8356489395547892	0.0779761
R138Q	ENSG00000181315.10	ZNF322	-0.0811599	0.6505059353261334	0.186749
R138Q	ENSG00000181350.11	LRRC75A	0.055584536149283804	0.766374	0.115559
R138Q	ENSG00000181396.12	OGFOD3	0.051149431343020954	0.7773992250769256	0.109356
R138Q	ENSG00000181409.11	AATK	-0.0917253	0.4700805372320034	0.327828
R138Q	ENSG00000181444.12	ZNF467	0.0897487	0.6674029099819234	0.175612
R138Q	ENSG00000181449.3	SOX2	-0.0773891	0.7334968648864507	0.134602
R138Q	ENSG00000181450.17	ZNF678	0.0353698	0.798721	0.0976049
R138Q	ENSG00000181458.10	TMEM45A	0.0747919	0.6914527352240774	0.160238
R138Q	ENSG00000181467.4	RAP2B	-0.0330937	0.857935	0.0665456
R138Q	ENSG00000181472.4	ZBTB2	-0.0454133	0.8011146957079339	0.0963053
R138Q	ENSG00000181513.14	ACBD4	0.017988245430468033	0.9375074586579737	0.0280253
R138Q	ENSG00000181523.12	SGSH	-0.147612	0.2076952879260992	0.682573
R138Q	ENSG00000181544.13	FANCB	0.0486703	0.835904	0.0778436
R138Q	ENSG00000181555.20	SETD2	-0.0459385	0.47100106107820844	0.326978
R138Q	ENSG00000181588.16	MEX3D	0.0220469	0.9180274836202162	0.0371443
R138Q	ENSG00000181610.12	MRPS23	-0.00809637	0.965986	0.0150292
R138Q	ENSG00000181619.11	GPR135	0.10276824233182535	0.5732536898908429	0.241653
R138Q	ENSG00000181649.5	PHLDA2	0.0554898	0.8315202347233253	0.0801272
R138Q	ENSG00000181666.17	HKR1	-0.137896	0.0810355	1.09132
R138Q	ENSG00000181690.7	PLAG1	0.0536446	0.7611416303925511	0.118535
R138Q	ENSG00000181704.11	YIPF6	0.049722232797858555	0.6243435429260721	0.204576
R138Q	ENSG00000181722.16	ZBTB20	-0.0470601	0.5448427249523881	0.263729
R138Q	ENSG00000181744.8	C3orf58	0.11551192023587487	0.4611768442195439	0.336133
R138Q	ENSG00000181751.9	C5orf30	0.0410054	0.8694037534634103	0.0607785
R138Q	ENSG00000181788.3	SIAH2	0.0412672	0.8581302691694969	0.0664468
R138Q	ENSG00000181789.14	COPG1	-0.00249439	0.9890527511310836	0.00478054
R138Q	ENSG00000181790.10	ADGRB1	0.0683139	0.7266965682131924	0.138647
R138Q	ENSG00000181804.14	SLC9A9	0.0358162	0.856475	0.0672854
R138Q	ENSG00000181817.5	LSM10	0.1041503704003309	0.602718	0.219886
R138Q	ENSG00000181826.9	RELL1	-0.0383398	0.8257746323947631	0.0831385
R138Q	ENSG00000181827.14	RFX7	0.0392254	0.6714518234719657	0.172985
R138Q	ENSG00000181830.8	SLC35C1	0.00901123	0.9705396720584739	0.0129867
R138Q	ENSG00000181852.17	RNF41	0.11312755318894677	0.3493981621003194	0.456679
R138Q	ENSG00000181873.12	IBA57	0.17196494724202338	0.23985308915638326	0.620055
R138Q	ENSG00000181894.14	ZNF329	-0.154668	0.24478703272109878	0.611212
R138Q	ENSG00000181896.11	ZNF101	0.0987973	0.6261332147211711	0.203333
R138Q	ENSG00000181904.8	C5orf24	-0.00531944	0.9761261553529225	0.0104941
R138Q	ENSG00000181915.4	ADO	0.0345629	0.8748842605914842	0.0580494
R138Q	ENSG00000181924.6	COA4	-0.0712599	0.5541475753554996	0.256375
R138Q	ENSG00000181929.11	PRKAG1	-0.113658	0.26657340174322725	0.574183
R138Q	ENSG00000181938.13	GINS3	-0.0972787	0.5804464263981765	0.236238
R138Q	ENSG00000181991.15	MRPS11	-0.0366623	0.7952393141847489	0.0995022
R138Q	ENSG00000182004.12	SNRPE	0.2398151346871242	0.00774787	2.11082		2.11082
R138Q	ENSG00000182010.10	RTKN2	-0.0951541	0.38669511058669054	0.412631
R138Q	ENSG00000182013.17	PNMA8A	-0.0565984	0.8315548175644301	0.0801091
R138Q	ENSG00000182022.17	CHST15	-0.10015	0.4083632769232628	0.388953
R138Q	ENSG00000182054.9	IDH2	-0.0439497	0.741506	0.129885
R138Q	ENSG00000182087.12	TMEM259	0.00525235	0.9713593993056003	0.0126201
R138Q	ENSG00000182093.14	WRB	0.011083639214668746	0.9648688013131581	0.0155317
R138Q	ENSG00000182095.14	TNRC18	-0.194748	0.00179274	2.74648
R138Q	ENSG00000182108.9	DEXI	-0.00198766	0.9932198528898976	0.00295461
R138Q	ENSG00000182109.7	AL365277.1	-0.0666968	0.7026439825732115	0.153265
R138Q	ENSG00000182117.5	NOP10	7.171945098665983e-4	0.9977285496204307	0.0009876
R138Q	ENSG00000182118.7	FAM89A	-0.150966	0.26327190569255415	0.579595
R138Q	ENSG00000182141.10	ZNF708	0.12866831282723667	0.3837460846269104	0.415956
R138Q	ENSG00000182149.20	IST1	-0.0846118	0.4671862872446115	0.33051
R138Q	ENSG00000182150.15	ERCC6L2	-0.0262204	0.7477444981091692	0.126247
R138Q	ENSG00000182154.7	MRPL41	0.13838233070826678	0.36935285994536954	0.432559
R138Q	ENSG00000182158.14	CREB3L2	-0.00711346	0.9527299258473154	0.0210302
R138Q	ENSG00000182168.14	UNC5C	-0.0366386	0.8567603191169831	0.0671407
R138Q	ENSG00000182173.12	TSEN54	0.14186872919299803	0.29785929455800486	0.525989
R138Q	ENSG00000182175.13	RGMA	0.0897187	0.5449297659585849	0.263659
R138Q	ENSG00000182180.13	MRPS16	-0.0974879	0.4808000931691172	0.318035
R138Q	ENSG00000182185.18	RAD51B	-0.0315584	0.6190006055538944	0.208309
R138Q	ENSG00000182195.7	LDOC1	-0.0243397	0.9030035060888796	0.0443106
R138Q	ENSG00000182196.13	ARL6IP4	0.17876778852372058	0.3696436443414483	0.432217
R138Q	ENSG00000182197.10	EXT1	-0.0050546	0.9514933987197814	0.0215942
R138Q	ENSG00000182199.10	SHMT2	0.032152843430501094	0.7683317632394924	0.114451
R138Q	ENSG00000182208.13	MOB2	-0.00922105	0.9630743621199209	0.0163402
R138Q	ENSG00000182220.14	ATP6AP2	-0.0212868	0.8514262011230154	0.069853
R138Q	ENSG00000182240.15	BACE2	-0.110402	0.2915525254408229	0.535283
R138Q	ENSG00000182247.9	UBE2E2	-0.0322421	0.6490116349875885	0.187748
R138Q	ENSG00000182253.14	SYNM	0.00843044	0.9648469562043107	0.0155416
R138Q	ENSG00000182263.13	FIGN	-0.0315964	0.8228637550414515	0.0846721
R138Q	ENSG00000182272.11	B4GALNT4	0.0643225	0.6977153301800885	0.156322
R138Q	ENSG00000182287.14	AP1S2	-0.149427	0.0559128	1.25249
R138Q	ENSG00000182307.12	C8orf33	-0.0762365	0.6406352943932879	0.193389
R138Q	ENSG00000182310.13	SPACA6	-0.137129	0.23389653682079942	0.630976
R138Q	ENSG00000182324.6	KCNJ14	-0.00510422	0.9842063181754788	0.00691385
R138Q	ENSG00000182326.14	C1S	-0.0646224	0.7645737766125361	0.116581
R138Q	ENSG00000182362.13	YBEY	0.0485087	0.8329793505691485	0.0793658
R138Q	ENSG00000182378.13	PLCXD1	-0.0249235	0.8856702511206964	0.0527279
R138Q	ENSG00000182379.9	NXPH4	0.11212165573920962	0.5477369502078661	0.261428
R138Q	ENSG00000182389.19	CACNB4	0.0346322	0.7772728878214096	0.109426
R138Q	ENSG00000182400.14	TRAPPC6B	0.0899806	0.6954731744011836	0.15772
R138Q	ENSG00000182446.13	NPLOC4	-0.00143603	0.9888037334367693	0.0048899
R138Q	ENSG00000182463.15	TSHZ2	0.033038973924073886	0.7018742436793317	0.153741
R138Q	ENSG00000182473.21	EXOC7	0.1368575810336363	0.0800413	1.09669
R138Q	ENSG00000182481.8	KPNA2	-0.0582175	0.5189943416792663	0.284837
R138Q	ENSG00000182504.10	CEP97	-0.0977397	0.560961	0.251068
R138Q	ENSG00000182512.4	GLRX5	0.0167332	0.9356632978343804	0.0288804
R138Q	ENSG00000182518.13	FAM104B	0.2691955744230166	0.0651747	1.18592
R138Q	ENSG00000182534.13	MXRA7	-0.0269385	0.8589336180073757	0.0660404
R138Q	ENSG00000182541.17	LIMK2	0.0728239	0.3763706640388165	0.424384
R138Q	ENSG00000182544.8	MFSD5	0.0829347	0.7431169125345871	0.128943
R138Q	ENSG00000182551.13	ADI1	0.1273195789283571	0.2260446866408138	0.645806
R138Q	ENSG00000182568.16	SATB1	-0.0442384	0.85656	0.0672423
R138Q	ENSG00000182606.14	TRAK1	0.0319243	0.7904787380645052	0.10211
R138Q	ENSG00000182621.17	PLCB1	0.00888426	0.9081879326127467	0.0418243
R138Q	ENSG00000182628.12	SKA2	-0.000341767	0.9982177051040336	0.000774731
R138Q	ENSG00000182632.15	CCNYL2	0.24411352329291477	0.24094558319637552	0.618081
R138Q	ENSG00000182648.11	LINC01006	-0.0298665	0.8583660434620547	0.0663275
R138Q	ENSG00000182670.13	TTC3	-0.0457438	0.37946898156644165	0.420824
R138Q	ENSG00000182674.5	KCNB2	0.0922129	0.5469090645961094	0.262085
R138Q	ENSG00000182704.7	TSKU	0.0358886	0.8684529589571377	0.0612537
R138Q	ENSG00000182718.16	ANXA2	0.0360523	0.7978917190802053	0.098056
R138Q	ENSG00000182732.16	RGS6	-0.0511394	0.793828	0.100274
R138Q	ENSG00000182752.9	PAPPA	-0.122498	0.34660192250929284	0.460169
R138Q	ENSG00000182759.3	MAFA	-0.0396091	0.8428277867553354	0.0742612
R138Q	ENSG00000182768.8	NGRN	-0.0322894	0.8626718371020127	0.0641544
R138Q	ENSG00000182771.18	GRID1	-0.0904759	0.1827214336615361	0.738211
R138Q	ENSG00000182774.10	RPS17	0.073912	0.0352932	1.45231
R138Q	ENSG00000182796.13	TMEM198B	0.0375538	0.8414698706050097	0.0749614
R138Q	ENSG00000182827.8	ACBD3	0.018873736683147867	0.877274	0.0568646
R138Q	ENSG00000182831.11	C16orf72	0.016492288827234584	0.9318905017817755	0.0306351
R138Q	ENSG00000182841.12	RRP7BP	-0.0404391	0.7454397580263646	0.127587
R138Q	ENSG00000182858.13	ALG12	0.0617858	0.696727	0.156938
R138Q	ENSG00000182871.14	COL18A1	0.12022669162019764	0.16636532299328152	0.778937
R138Q	ENSG00000182872.15	RBM10	-0.0337626	0.6969002937174907	0.156829
R138Q	ENSG00000182899.14	RPL35A	0.10066835231651498	0.012990088607895304	1.88639		1.88639
R138Q	ENSG00000182901.16	RGS7	-0.0460598	0.7624477907290498	0.11779
R138Q	ENSG00000182903.15	ZNF721	-0.0436525	0.7206716924939389	0.142263
R138Q	ENSG00000182916.7	TCEAL7	0.1562874259345119	0.3008716938501874	0.521619
R138Q	ENSG00000182919.14	C11orf54	0.0932694	0.6316212005034275	0.199543
R138Q	ENSG00000182923.16	CEP63	-0.0194054	0.9108004277068653	0.0405768
R138Q	ENSG00000182934.11	SRPRA	-0.0335791	0.8511756631420788	0.0699808
R138Q	ENSG00000182944.17	EWSR1	0.0539575	0.3298105892772449	0.481735
R138Q	ENSG00000182957.15	SPATA13	0.20369502541578083	0.26783082806972364	0.572139
R138Q	ENSG00000182963.9	GJC1	-0.123695	0.18609967041939077	0.730254
R138Q	ENSG00000182973.18	CNOT10	-0.00448194	0.9757956745386355	0.0106411
R138Q	ENSG00000182979.17	MTA1	-0.0160354	0.900758	0.0453917
R138Q	ENSG00000182985.17	CADM1	-0.0736282	0.10585088127321901	0.975306
R138Q	ENSG00000182986.12	ZNF320	0.14063725013894737	0.39890417411238066	0.399131
R138Q	ENSG00000183010.16	PYCR1	-0.0426217	0.7671662131939131	0.115111
R138Q	ENSG00000183011.13	NAA38	0.0216394	0.8645197788735005	0.0632251
R138Q	ENSG00000183020.13	AP2A2	-0.0173621	0.8846984623691347	0.0532047
R138Q	ENSG00000183023.18	SLC8A1	0.0354612	0.8801485834029911	0.055444
R138Q	ENSG00000183032.11	SLC25A21	-0.0754332	0.4477163702320428	0.348997
R138Q	ENSG00000183044.11	ABAT	0.21296393247589465	0.10739723003963005	0.969007
R138Q	ENSG00000183048.11	SLC25A10	0.0435245	0.8241993029402603	0.0839678
R138Q	ENSG00000183049.12	CAMK1D	0.0478954	0.6796120527516318	0.167739
R138Q	ENSG00000183060.15	LYSMD4	0.24444147420797846	0.021710895037846584	1.66332		1.66332
R138Q	ENSG00000183072.9	NKX2-5	0.1059207860142406	0.6964380479881355	0.157118
R138Q	ENSG00000183077.15	AFMID	-0.169203	0.0603112	1.2196
R138Q	ENSG00000183087.14	GAS6	-0.0189052	0.9085611501434029	0.0416458
R138Q	ENSG00000183098.10	GPC6	-0.0463348	0.5583002136630963	0.253132
R138Q	ENSG00000183137.14	CEP57L1	-0.010293	0.9486136627666584	0.0229106
R138Q	ENSG00000183155.4	RABIF	0.21053620925975755	0.22621785239251263	0.645473
R138Q	ENSG00000183161.4	FANCF	0.10749813427389664	0.6457915927002731	0.189908
R138Q	ENSG00000183172.8	SMDT1	0.11809737926663849	0.4405345506787965	0.35602
R138Q	ENSG00000183207.13	RUVBL2	0.040121575585939595	0.7088927920967071	0.149419
R138Q	ENSG00000183230.16	CTNNA3	-0.0850188	0.4804661705559976	0.318337
R138Q	ENSG00000183248.11	PRR36	0.14971561896171673	0.39093782629069107	0.407892
R138Q	ENSG00000183255.11	PTTG1IP	-0.0341976	0.775352	0.110501
R138Q	ENSG00000183258.11	DDX41	-0.0767692	0.5934188616778879	0.226639
R138Q	ENSG00000183283.15	DAZAP2	0.0703812	0.5613337440743024	0.250779
R138Q	ENSG00000183287.13	CCBE1	-0.0792627	0.5789885786075052	0.23733
R138Q	ENSG00000183291.15	SELENOF	-0.00657854	0.9579670368462119	0.0186494
R138Q	ENSG00000183309.11	ZNF623	-0.0833943	0.5518046351385631	0.258215
R138Q	ENSG00000183323.12	CCDC125	-0.050637	0.7853183579746376	0.104954
R138Q	ENSG00000183337.16	BCOR	0.00818195	0.9177437531710523	0.0372786
R138Q	ENSG00000183354.11	KIAA2026	-0.0591061	0.5724625460462994	0.242253
R138Q	ENSG00000183386.9	FHL3	0.0783138	0.6205528126457882	0.207221
R138Q	ENSG00000183421.11	RIPK4	0.0169339	0.9548754595792778	0.0200533
R138Q	ENSG00000183426.16	NPIPA1	-0.229517	0.024517	1.61053
R138Q	ENSG00000183431.11	SF3A3	0.0388339	0.6583441751967208	0.181547
R138Q	ENSG00000183475.12	ASB7	0.045342073221019276	0.8215019835123479	0.0853914
R138Q	ENSG00000183495.13	EP400	-0.114169	0.022517668755993432	1.64748
R138Q	ENSG00000183496.5	MEX3B	0.0361196	0.8734796581362748	0.0587472
R138Q	ENSG00000183513.8	COA5	-0.0054164	0.9812369861048177	0.00822609
R138Q	ENSG00000183520.11	UTP11	-0.0585271	0.7223469453840969	0.141254
R138Q	ENSG00000183527.11	PSMG1	0.1421780240233398	0.3820827993717729	0.417843
R138Q	ENSG00000183530.13	PRR14L	-0.0795549	0.23047507345163165	0.637376
R138Q	ENSG00000183570.16	PCBP3	-0.186539	0.060328625664723974	1.21948
R138Q	ENSG00000183576.12	SETD3	-0.105988	0.3255053772234565	0.487442
R138Q	ENSG00000183579.15	ZNRF3	-0.010224	0.899596	0.0459524
R138Q	ENSG00000183597.15	TANGO2	-0.080366	0.5668109981184402	0.246562
R138Q	ENSG00000183605.16	SFXN4	-0.139796	0.23219099668610757	0.634155
R138Q	ENSG00000183617.4	MRPL54	0.0877765	0.6569501653039156	0.182468
R138Q	ENSG00000183621.15	ZNF438	-0.0108115	0.9495744333252777	0.022471
R138Q	ENSG00000183624.13	HMCES	0.1621242960328009	0.23142109377112027	0.635597
R138Q	ENSG00000183647.10	ZNF530	-0.0303726	0.8647598363507479	0.0631045
R138Q	ENSG00000183648.9	NDUFB1	-0.116776	0.4097803314876907	0.387449
R138Q	ENSG00000183655.12	KLHL25	-0.00707327	0.9756548684449675	0.0107038
R138Q	ENSG00000183666.16	GUSBP1	0.0120974	0.9448348724941147	0.0246441
R138Q	ENSG00000183684.7	ALYREF	0.20777902182887711	0.12600103036925397	0.899626
R138Q	ENSG00000183688.4	RFLNB	-0.0516276	0.7653489076797967	0.116141
R138Q	ENSG00000183696.13	UPP1	-0.0345544	0.8413753123875756	0.0750102
R138Q	ENSG00000183722.7	LHFPL6	-0.0305751	0.8022152582054104	0.0957091
R138Q	ENSG00000183723.12	CMTM4	-0.0482706	0.679922	0.167541
R138Q	ENSG00000183726.10	TMEM50A	0.037942906721506305	0.7400571778343579	0.130735
R138Q	ENSG00000183735.9	TBK1	-0.0440355	0.6851105235027607	0.164239
R138Q	ENSG00000183741.11	CBX6	0.014062360747883204	0.9298615334899288	0.0315817
R138Q	ENSG00000183751.14	TBL3	-0.00322251	0.9882141751659546	0.00514892
R138Q	ENSG00000183762.12	KREMEN1	0.038348229166963954	0.7221456454099398	0.141375
R138Q	ENSG00000183763.8	TRAIP	0.037079950759047096	0.8597385610901197	0.0656336
R138Q	ENSG00000183765.20	CHEK2	-0.104755	0.2512799686424927	0.599842
R138Q	ENSG00000183779.6	ZNF703	-0.0678476	0.21682845657369124	0.663884
R138Q	ENSG00000183780.12	SLC35F3	-0.122756	0.1639427814611909	0.785308
R138Q	ENSG00000183808.11	RBM12B	0.10837506385682101	0.36677803387182023	0.435597
R138Q	ENSG00000183814.15	LIN9	-0.136123	0.0855748	1.06765
R138Q	ENSG00000183826.16	BTBD9	-0.0565385	0.4362793683206851	0.360235
R138Q	ENSG00000183850.13	ZNF730	-0.142054	0.16936664495550333	0.771172
R138Q	ENSG00000183853.17	KIRREL1	-0.0583008	0.5755171988080464	0.239942
R138Q	ENSG00000183856.10	IQGAP3	0.0665255	0.551748	0.258259
R138Q	ENSG00000183864.4	TOB2	-0.275523	2.8832044404470987e-5	4.54012	4.54012
R138Q	ENSG00000183873.15	SCN5A	-0.0197479	0.9313147179095972	0.0309035
R138Q	ENSG00000183955.12	KMT5A	0.0634533	0.7208721749075069	0.142142
R138Q	ENSG00000183963.18	SMTN	-0.00526081	0.9792399460358052	0.00911088
R138Q	ENSG00000183978.7	COA3	0.0947046	0.41641503306236743	0.380474
R138Q	ENSG00000184005.10	ST6GALNAC3	-0.040614	0.6939461897678453	0.158674
R138Q	ENSG00000184007.18	PTP4A2	0.0634256	0.33638456245569176	0.473164
R138Q	ENSG00000184009.9	ACTG1	0.0313866	0.383458	0.416283
R138Q	ENSG00000184014.7	DENND5A	-0.0842805	0.23534841990229513	0.628289
R138Q	ENSG00000184056.14	VPS33B	-0.0527838	0.8295060523910325	0.0811804
R138Q	ENSG00000184058.13	TBX1	-0.01193	0.955377	0.0198252
R138Q	ENSG00000184060.10	ADAP2	-0.052277	0.7312564408727088	0.13593
R138Q	ENSG00000184076.13	UQCR10	-0.0125546	0.9133414151255156	0.0393668
R138Q	ENSG00000184083.11	FAM120C	-0.0234698	0.8885760330545556	0.0513054
R138Q	ENSG00000184117.11	NIPSNAP1	0.046841	0.6347741479079332	0.197381
R138Q	ENSG00000184162.14	NR2C2AP	-0.0822268	0.6925886137992342	0.159525
R138Q	ENSG00000184164.14	CRELD2	0.0823087	0.6191552106878975	0.2082
R138Q	ENSG00000184178.15	SCFD2	0.0949973	0.2740551914276335	0.562162
R138Q	ENSG00000184194.5	GPR173	0.0751244	0.35380148376395426	0.45124
R138Q	ENSG00000184203.7	PPP1R2	0.0950057	0.5582717358499091	0.253154
R138Q	ENSG00000184205.14	TSPYL2	0.1390700648204851	0.32958604804442165	0.482031
R138Q	ENSG00000184207.8	PGP	0.0716832	0.6015759822847419	0.22071
R138Q	ENSG00000184208.10	C22orf46	0.0573548	0.7580110553484175	0.120324
R138Q	ENSG00000184216.13	IRAK1	0.12493746613658062	0.0769419	1.11384
R138Q	ENSG00000184220.11	CMSS1	0.00268191	0.9766738458734274	0.0102504
R138Q	ENSG00000184226.14	PCDH9	-0.0689354	0.16250266611214076	0.78914
R138Q	ENSG00000184232.8	OAF	0.0089264	0.9683335356437137	0.013975
R138Q	ENSG00000184254.16	ALDH1A3	0.0756374	0.5512494503187497	0.258652
R138Q	ENSG00000184260.5	HIST2H2AC	0.1363393428375868	0.36245975856955537	0.44074
R138Q	ENSG00000184271.16	POU6F1	-0.0104832	0.964941	0.0154992
R138Q	ENSG00000184277.12	TM2D3	0.05972	0.6475926415900704	0.188698
R138Q	ENSG00000184281.14	TSSC4	0.018707791078450674	0.9463581329595917	0.0239445
R138Q	ENSG00000184304.14	PRKD1	0.0195328	0.8925015639805528	0.049391
R138Q	ENSG00000184305.14	CCSER1	-0.0301834	0.7819748055286683	0.106807
R138Q	ENSG00000184347.14	SLIT3	-0.0113669	0.9590692363006381	0.01815
R138Q	ENSG00000184349.12	EFNA5	-0.0138003	0.8542065837674366	0.0684371
R138Q	ENSG00000184368.15	MAP7D2	0.0628761	0.6198670804374714	0.207701
R138Q	ENSG00000184371.13	CSF1	0.012124394331575167	0.9550489023757605	0.0199744
R138Q	ENSG00000184381.18	PLA2G6	-0.00179554	0.9925247453667383	0.00325866
R138Q	ENSG00000184384.13	MAML2	-0.0420906	0.6575332128968598	0.182082
R138Q	ENSG00000184402.14	SS18L1	0.17376061133436588	0.2882825405243255	0.540182
R138Q	ENSG00000184428.12	TOP1MT	0.0466606	0.8227985540427913	0.0847065
R138Q	ENSG00000184432.9	COPB2	-0.0293677	0.8090634705851267	0.0920174
R138Q	ENSG00000184436.11	THAP7	0.011266920949442968	0.9588067353626273	0.0182689
R138Q	ENSG00000184445.11	KNTC1	-0.0602581	0.47669907414308216	0.321756
R138Q	ENSG00000184465.15	WDR27	-0.0467281	0.6400523646743724	0.193784
R138Q	ENSG00000184470.20	TXNRD2	0.14555141842165492	0.3340084660931155	0.476243
R138Q	ENSG00000184489.11	PTP4A3	-0.0678802	0.5777316303578597	0.238274
R138Q	ENSG00000184500.14	PROS1	-0.020186	0.931741	0.0307049
R138Q	ENSG00000184508.10	HDDC3	0.026903958138088775	0.8896065126029626	0.050802
R138Q	ENSG00000184517.11	ZFP1	-0.0400747	0.8143512221538729	0.0891882
R138Q	ENSG00000184545.10	DUSP8	-0.0556027	0.7547673980711942	0.122187
R138Q	ENSG00000184575.11	XPOT	-0.0752784	0.31270852850492736	0.50486
R138Q	ENSG00000184584.12	TMEM173	-0.00465389	0.9851421616906101	0.00650109
R138Q	ENSG00000184613.10	NELL2	-0.0474021	0.7151941369898913	0.145576
R138Q	ENSG00000184634.15	MED12	0.023648862929212314	0.8601956808803869	0.0654027
R138Q	ENSG00000184640.17	SEPT9	-0.0512079	0.46301684836485246	0.334403
R138Q	ENSG00000184661.13	CDCA2	-0.118755	0.17567812600899824	0.755282
R138Q	ENSG00000184669.8	OR7E14P	0.0592994	0.8153365662582298	0.0886631
R138Q	ENSG00000184675.9	AMER1	-0.00868274	0.9657201453403088	0.0151487
R138Q	ENSG00000184677.16	ZBTB40	-0.0782897	0.461523	0.335806
R138Q	ENSG00000184708.17	EIF4ENIF1	0.0701056	0.6436506750709856	0.19135
R138Q	ENSG00000184743.12	ATL3	-0.011606	0.951881	0.0214175
R138Q	ENSG00000184752.12	NDUFA12	-0.139266	0.22849087644713176	0.641131
R138Q	ENSG00000184785.5	SMIM10	0.062225460312505795	0.7684843244263903	0.114365
R138Q	ENSG00000184787.18	UBE2G2	-0.0423599	0.6769849658535793	0.169421
R138Q	ENSG00000184792.15	OSBP2	0.0451411	0.6932723947887482	0.159096
R138Q	ENSG00000184828.9	ZBTB7C	0.12075643996327377	0.5075515741747532	0.29452
R138Q	ENSG00000184831.13	APOO	0.00683288	0.9618086863822872	0.0169113
R138Q	ENSG00000184838.14	PRR16	0.0828379	0.6699755208187059	0.173941
R138Q	ENSG00000184840.11	TMED9	0.0505557	0.7553613766543491	0.121845
R138Q	ENSG00000184863.10	RBM33	0.025909621147412222	0.7642856056401579	0.116744
R138Q	ENSG00000184867.13	ARMCX2	-0.14196	0.27280456193789715	0.564148
R138Q	ENSG00000184887.13	BTBD6	-0.225684	0.0894523	1.04841
R138Q	ENSG00000184897.5	H1FX	0.059461769824259894	0.5152227041952773	0.288005
R138Q	ENSG00000184900.15	SUMO3	0.0307124	0.8754583232281593	0.0577645
R138Q	ENSG00000184903.9	IMMP2L	-0.0167287	0.8066219762476099	0.0933299
R138Q	ENSG00000184916.8	JAG2	-0.00572517	0.980589	0.00851299
R138Q	ENSG00000184924.5	PTRHD1	0.013733490896049723	0.9510426272745733	0.0218
R138Q	ENSG00000184937.13	WT1	0.13598798558458444	0.4778404418773095	0.320717
R138Q	ENSG00000184939.15	ZFP90	-0.0258629	0.8732089876110801	0.0588818
R138Q	ENSG00000184949.15	FAM227A	0.18239275097388716	0.21242509485172203	0.672794
R138Q	ENSG00000184967.6	NOC4L	-0.031891	0.8762166472552612	0.0573885
R138Q	ENSG00000184983.9	NDUFA6	0.0492802	0.7518876434623117	0.123847
R138Q	ENSG00000184985.16	SORCS2	-0.0377941	0.8222245249965348	0.0850096
R138Q	ENSG00000184990.12	SIVA1	0.1427709856635437	0.1737084534472711	0.760179
R138Q	ENSG00000184992.10	BRI3BP	-0.0369539	0.7079916418762776	0.149972
R138Q	ENSG00000185000.11	DGAT1	0.16445865759841813	0.2657183580224693	0.575578
R138Q	ENSG00000185008.17	ROBO2	0.012402569840103756	0.8735067473695076	0.0587337
R138Q	ENSG00000185009.12	AP3M1	-0.104826	0.2597727837742543	0.585406
R138Q	ENSG00000185019.16	UBOX5	-0.0214871	0.9205327615248923	0.0359608
R138Q	ENSG00000185024.16	BRF1	0.00168622	0.9930028250406491	0.00304952
R138Q	ENSG00000185033.14	SEMA4B	0.00619641	0.9721056382898287	0.0122865
R138Q	ENSG00000185043.10	CIB1	0.0857313	0.668182	0.175105
R138Q	ENSG00000185046.18	ANKS1B	-0.11157	0.13132391781661829	0.881656
R138Q	ENSG00000185049.14	NELFA	0.032450803893539056	0.8648351886337035	0.0630666
R138Q	ENSG00000185070.10	FLRT2	-0.0522148	0.6303768528024182	0.2004
R138Q	ENSG00000185085.2	INTS5	-0.0683533	0.6670171656672066	0.175863
R138Q	ENSG00000185088.13	RPS27L	0.0784325	0.46469366736287143	0.332833
R138Q	ENSG00000185090.14	MANEAL	-0.131196	0.2763774867635061	0.558497
R138Q	ENSG00000185104.19	FAF1	-0.0109033	0.8664411877560364	0.0622609
R138Q	ENSG00000185112.5	FAM43A	0.014605060576116503	0.9454918671314888	0.0243422
R138Q	ENSG00000185115.5	NSMCE3	-0.142121	0.3056159965440353	0.514824
R138Q	ENSG00000185122.10	HSF1	-0.0640696	0.5382516617153534	0.269015
R138Q	ENSG00000185127.6	C6orf120	0.021573171338778754	0.9186778005749886	0.0368368
R138Q	ENSG00000185129.5	PURA	0.00534903	0.9743266921301755	0.0112954
R138Q	ENSG00000185133.13	INPP5J	-0.0477666	0.7850683974126995	0.105093
R138Q	ENSG00000185158.12	LRRC37B	-0.121471	0.1941625546294411	0.711835
R138Q	ENSG00000185163.9	DDX51	-0.0226638	0.9243374120495622	0.0341695
R138Q	ENSG00000185187.12	SIGIRR	-0.102126	0.4759392274921672	0.322448
R138Q	ENSG00000185189.17	NRBP2	0.11270706462605448	0.5232308826996332	0.281307
R138Q	ENSG00000185201.16	IFITM2	0.27108786179439925	0.21297780625629023	0.671666
R138Q	ENSG00000185219.16	ZNF445	0.010896596323242311	0.9537727490934024	0.0205551
R138Q	ENSG00000185222.8	TCEAL9	-0.00621207	0.973944	0.0114662
R138Q	ENSG00000185236.11	RAB11B	-0.13114	0.21499244866262524	0.667577
R138Q	ENSG00000185238.12	PRMT3	-0.0143556	0.9033542526799905	0.0441419
R138Q	ENSG00000185246.17	PRPF39	0.0195719	0.9082008061787011	0.0418181
R138Q	ENSG00000185252.18	ZNF74	0.018992980812785228	0.9351156485508422	0.0291347
R138Q	ENSG00000185261.14	KIAA0825	0.14976380492036626	0.30540071973634153	0.51513
R138Q	ENSG00000185262.8	UBALD2	0.022152425081846314	0.9083461271595319	0.0417486
R138Q	ENSG00000185278.15	ZBTB37	0.2155593595086214	0.10674416760699316	0.971656
R138Q	ENSG00000185298.12	CCDC137	0.0271579	0.8652689301071088	0.0628489
R138Q	ENSG00000185305.10	ARL15	-0.0839139	0.0990476	1.00416
R138Q	ENSG00000185324.21	CDK10	0.0637077	0.7550292161456811	0.122036
R138Q	ENSG00000185344.13	ATP6V0A2	0.024403	0.8851998891789786	0.0529586
R138Q	ENSG00000185345.18	PRKN	-0.152523	0.0324992	1.48813
R138Q	ENSG00000185352.8	HS6ST3	0.0263042	0.8431980547729803	0.0740704
R138Q	ENSG00000185359.12	HGS	0.046504	0.7034355890240743	0.152776
R138Q	ENSG00000185361.8	TNFAIP8L1	-0.190045	0.17915260022332605	0.746777
R138Q	ENSG00000185379.20	RAD51D	0.033046235054206743	0.8636835167769766	0.0636454
R138Q	ENSG00000185414.19	MRPL30	0.0808205	0.6066343908864341	0.217073
R138Q	ENSG00000185418.15	TARSL2	-0.00612896	0.9661525981770028	0.0149543
R138Q	ENSG00000185420.18	SMYD3	-0.0816662	0.23129182008641305	0.63584
R138Q	ENSG00000185432.11	METTL7A	-0.0290589	0.8852390773238532	0.0529394
R138Q	ENSG00000185436.11	IFNLR1	-0.0911483	0.5986125543465002	0.222854
R138Q	ENSG00000185442.12	FAM174B	-0.0691772	0.6031086496852387	0.219604
R138Q	ENSG00000185453.12	C19orf68	-0.0349748	0.8539945922488602	0.0685449
R138Q	ENSG00000185475.10	TMEM179B	0.022072790190328196	0.9113086778861686	0.0403345
R138Q	ENSG00000185477.4	GPRIN3	-0.0646603	0.7517789282217737	0.12391
R138Q	ENSG00000185480.11	PARPBP	0.0536419	0.6512792586102019	0.186233
R138Q	ENSG00000185483.11	ROR1	4.684553482555485e-4	0.9974304830735541	0.00111736
R138Q	ENSG00000185495.10	AC138393.1	-0.0677087	0.7284850677717255	0.137579
R138Q	ENSG00000185504.16	FAAP100	-0.124832	0.2752002336303353	0.560351
R138Q	ENSG00000185513.14	L3MBTL1	-0.0900687	0.5602288914257362	0.251634
R138Q	ENSG00000185515.14	BRCC3	-0.096319	0.26618259264450506	0.57482
R138Q	ENSG00000185532.15	PRKG1	-0.0262302	0.6738681327025071	0.171425
R138Q	ENSG00000185551.14	NR2F2	0.022869977574506237	0.8584706884035918	0.0662745
R138Q	ENSG00000185567.6	AHNAK2	0.020544929027359347	0.9357954582786003	0.0288191
R138Q	ENSG00000185591.9	SP1	-0.0604972	0.47272	0.325396
R138Q	ENSG00000185608.8	MRPL40	-0.116318	0.36082126383881546	0.442708
R138Q	ENSG00000185619.18	PCGF3	0.046041	0.7707992179057617	0.113059
R138Q	ENSG00000185621.11	LMLN	-0.0211999	0.9341350702027412	0.0295903
R138Q	ENSG00000185624.14	P4HB	0.0163984	0.8170191460113181	0.0877678
R138Q	ENSG00000185627.17	PSMD13	0.0645879	0.605633	0.21779
R138Q	ENSG00000185630.18	PBX1	-0.0397293	0.5422324904525471	0.265814
R138Q	ENSG00000185650.9	ZFP36L1	0.10854180447072688	0.37719919006588615	0.423429
R138Q	ENSG00000185651.14	UBE2L3	0.00205783	0.9882172432358687	0.00514757
R138Q	ENSG00000185652.11	NTF3	-0.0883681	0.6112508084287117	0.213781
R138Q	ENSG00000185658.13	BRWD1	-0.0472613	0.5326887777949573	0.273526
R138Q	ENSG00000185666.14	SYN3	-0.187541	0.033995363874860955	1.46858
R138Q	ENSG00000185684.13	EP400NL	0.14882909632870223	0.21495376857564982	0.667655
R138Q	ENSG00000185686.17	PRAME	0.052867340032970896	0.7117504481765774	0.147672
R138Q	ENSG00000185697.16	MYBL1	-0.000199916	0.9992335643870687	0.000332986
R138Q	ENSG00000185716.11	C16orf52	-0.0888475	0.36078290644955424	0.442754
R138Q	ENSG00000185721.12	DRG1	0.0902469	0.12916379213121357	0.888859
R138Q	ENSG00000185722.16	ANKFY1	-0.0240017	0.8351813574613627	0.0782192
R138Q	ENSG00000185728.16	YTHDF3	-0.045559	0.6595822287047816	0.180731
R138Q	ENSG00000185736.15	ADARB2	-0.077503	0.3163537005567352	0.499827
R138Q	ENSG00000185753.12	CXorf38	-0.0126054	0.9386533410634055	0.0274948
R138Q	ENSG00000185760.15	KCNQ5	-0.0128343	0.878015	0.0564979
R138Q	ENSG00000185787.14	MORF4L1	0.017730995569907912	0.8637422965829974	0.0636158
R138Q	ENSG00000185800.11	DMWD	-0.0730639	0.5653133959449803	0.247711
R138Q	ENSG00000185803.8	SLC52A2	0.08659	0.6322385227641044	0.199119
R138Q	ENSG00000185808.13	PIGP	0.0268086	0.9024850228346858	0.04456
R138Q	ENSG00000185813.10	PCYT2	-0.0790256	0.6159487401841114	0.210455
R138Q	ENSG00000185818.7	NAT8L	0.14124466687466872	0.38956256621389757	0.409423
R138Q	ENSG00000185825.15	BCAP31	0.0251588	0.8613991929308987	0.0647955
R138Q	ENSG00000185829.17	ARL17A	0.00514427	0.9813437219336857	0.00817885
R138Q	ENSG00000185838.13	GNB1L	0.2730684630502396	0.046115941807541735	1.33615		1.33615
R138Q	ENSG00000185842.15	DNAH14	-0.0336138	0.5590662906695463	0.252537
R138Q	ENSG00000185864.16	NPIPB4	0.1118393825910548	0.39691091756232205	0.401307
R138Q	ENSG00000185869.14	ZNF829	0.10184699419768792	0.47068564855587086	0.327269
R138Q	ENSG00000185875.12	THNSL1	-0.123721	0.4287128772732561	0.367833
R138Q	ENSG00000185896.10	LAMP1	0.030583618513551535	0.80264	0.0954793
R138Q	ENSG00000185900.9	POMK	-0.0231567	0.9041212839563783	0.0437733
R138Q	ENSG00000185904.11	LINC00839	-0.02654	0.8703380125291624	0.060312
R138Q	ENSG00000185917.13	SETD4	-0.038538	0.846915	0.0721601
R138Q	ENSG00000185920.15	PTCH1	0.00593927	0.9620726473620961	0.0167921
R138Q	ENSG00000185924.6	RTN4RL1	0.12049753773022148	0.42818608144027326	0.368367
R138Q	ENSG00000185946.15	RNPC3	-0.0629364	0.6440151792093018	0.191104
R138Q	ENSG00000185947.14	ZNF267	-0.152189	0.1756828697132906	0.755271
R138Q	ENSG00000185950.8	IRS2	-0.160783	0.032768372482986134	1.48455
R138Q	ENSG00000185963.13	BICD2	-0.104989	0.13695869555520745	0.86341
R138Q	ENSG00000185973.10	TMLHE	0.027216941313663524	0.8820379055473713	0.0545128
R138Q	ENSG00000185986.11	SDHAP3	-0.0375599	0.7759021288407243	0.110193
R138Q	ENSG00000185989.10	RASA3	-0.108081	0.56839	0.245354
R138Q	ENSG00000186001.12	LRCH3	-0.0473289	0.6108388899389541	0.214073
R138Q	ENSG00000186010.18	NDUFA13	0.060142924906455605	0.5959722099179123	0.224774
R138Q	ENSG00000186017.14	ZNF566	0.00385192	0.9821965297671744	0.0078016
R138Q	ENSG00000186020.12	ZNF529	0.023695987530268293	0.8570769937170717	0.0669802
R138Q	ENSG00000186073.11	C15orf41	-0.138136	0.0356874	1.44748
R138Q	ENSG00000186088.15	GSAP	-0.0793933	0.5846550021899772	0.2331
R138Q	ENSG00000186104.10	CYP2R1	-0.0107652	0.9552473156414222	0.0198842
R138Q	ENSG00000186106.11	ANKRD46	-0.034074	0.8270550891520461	0.0824656
R138Q	ENSG00000186111.9	PIP5K1C	-0.011737	0.9422987184015496	0.0258114
R138Q	ENSG00000186132.14	C2orf76	-0.0369337	0.8322755988547903	0.0797328
R138Q	ENSG00000186141.8	POLR3C	-0.044905	0.7313014569370851	0.135904
R138Q	ENSG00000186153.16	WWOX	-0.0365447	0.4666099075207188	0.331046
R138Q	ENSG00000186166.8	CCDC84	0.025561602314911114	0.8867415988321308	0.0522029
R138Q	ENSG00000186174.12	BCL9L	0.0676929	0.6911059477870282	0.160455
R138Q	ENSG00000186184.16	POLR1D	0.024936433444339018	0.8599673506111578	0.065518
R138Q	ENSG00000186185.13	KIF18B	-0.0252834	0.7888195412056699	0.103022
R138Q	ENSG00000186187.11	ZNRF1	-0.159729	0.16978215604256078	0.770108
R138Q	ENSG00000186193.8	SAPCD2	-0.193552	0.033537852403044265	1.47446
R138Q	ENSG00000186197.13	EDARADD	0.11380526487505355	0.5941472427133085	0.226106
R138Q	ENSG00000186205.12	MARC1	0.0651755	0.6963987876834156	0.157142
R138Q	ENSG00000186222.4	BLOC1S4	0.0787714	0.7670486956967372	0.115177
R138Q	ENSG00000186260.16	MKL2	-0.024815	0.7974683734939171	0.0982865
R138Q	ENSG00000186280.6	KDM4D	0.13346132639864203	0.36994517139449734	0.431863
R138Q	ENSG00000186283.13	TOR3A	-0.0574604	0.7159972302800415	0.145089
R138Q	ENSG00000186298.11	PPP1CC	-0.00796115	0.9493808752769245	0.0225595
R138Q	ENSG00000186312.10	CA5BP1	-0.0118345	0.9583942984213104	0.0184558
R138Q	ENSG00000186314.11	PRELID2	-0.131626	0.0769716	1.11367
R138Q	ENSG00000186318.16	BACE1	-0.019882	0.8902284326093928	0.0504985
R138Q	ENSG00000186350.9	RXRA	-0.0486673	0.6772996478803867	0.169219
R138Q	ENSG00000186376.14	ZNF75D	0.0754192	0.6104751386274125	0.214332
R138Q	ENSG00000186395.7	KRT10	0.0576455	0.6768471235990171	0.169509
R138Q	ENSG00000186409.14	CCDC30	0.050340362371289936	0.7911957209787668	0.101716
R138Q	ENSG00000186416.13	NKRF	0.0340766	0.8420651323942261	0.0746543
R138Q	ENSG00000186432.8	KPNA4	0.00429816	0.9737621325852852	0.0115471
R138Q	ENSG00000186448.14	ZNF197	-0.0934497	0.4574636835992204	0.339643
R138Q	ENSG00000186468.12	RPS23	0.0594529	0.23831086688205738	0.622856
R138Q	ENSG00000186472.19	PCLO	0.1063599972714173	0.16599635772700258	0.779901
R138Q	ENSG00000186480.12	INSIG1	0.016740912937549857	0.9001246946387097	0.0456973
R138Q	ENSG00000186501.14	TMEM222	0.00329279	0.9876661216372015	0.00538984
R138Q	ENSG00000186522.14	SEPT10	0.0326461	0.8348769776103862	0.0783775
R138Q	ENSG00000186532.11	SMYD4	-0.00646378	0.9742194230541386	0.0113432
R138Q	ENSG00000186566.12	GPATCH8	-0.0169162	0.7916983244249656	0.10144
R138Q	ENSG00000186567.12	CEACAM19	-0.0735314	0.6282801130409218	0.201847
R138Q	ENSG00000186575.17	NF2	-0.0561451	0.40303146570178194	0.394661
R138Q	ENSG00000186591.11	UBE2H	0.0990964	0.17372671540766843	0.760133
R138Q	ENSG00000186625.13	KATNA1	-0.0632145	0.6649431185654923	0.177216
R138Q	ENSG00000186635.14	ARAP1	-0.0218236	0.8657985051079119	0.0625832
R138Q	ENSG00000186638.16	KIF24	0.10454122099374913	0.5758358061391502	0.239701
R138Q	ENSG00000186660.14	ZFP91	0.0862321	0.33612494902621026	0.473499
R138Q	ENSG00000186665.9	C17orf58	0.0316889	0.8675561285559926	0.0617024
R138Q	ENSG00000186666.5	BCDIN3D	0.00883283	0.968903	0.0137196
R138Q	ENSG00000186684.12	CYP27C1	-0.117738	0.3287877703743594	0.483084
R138Q	ENSG00000186687.15	LYRM7	-0.199184	0.0602298	1.22019
R138Q	ENSG00000186716.20	BCR	0.00868896	0.9553144389440191	0.0198537
R138Q	ENSG00000186767.6	SPIN4	0.10965594587391089	0.5556096888735631	0.25523
R138Q	ENSG00000186812.12	ZNF397	-0.0377252	0.8649987837448453	0.0629845
R138Q	ENSG00000186814.13	ZSCAN30	0.10583397663854052	0.5951802054961111	0.225352
R138Q	ENSG00000186815.12	TPCN1	-0.00261385	0.9898189625732464	0.00444423
R138Q	ENSG00000186834.3	HEXIM1	-0.000319995	0.9987443261157738	0.000545675
R138Q	ENSG00000186854.10	TRABD2A	0.11959431664287047	0.5862828838488848	0.231893
R138Q	ENSG00000186866.16	POFUT2	-0.0925823	0.5165233838008978	0.28691
R138Q	ENSG00000186868.15	MAPT	-0.072584	0.5676369789621368	0.245929
R138Q	ENSG00000186871.6	ERCC6L	-0.109515	0.44704571508953217	0.349648
R138Q	ENSG00000186908.14	ZDHHC17	-0.0329948	0.8246383943988038	0.0837364
R138Q	ENSG00000186918.13	ZNF395	-0.0620486	0.7133988855791664	0.146668
R138Q	ENSG00000186951.16	PPARA	-0.110827	0.28893694387317537	0.539197
R138Q	ENSG00000186976.14	EFCAB6	-0.116582	0.3348954625049627	0.475091
R138Q	ENSG00000186994.11	KANK3	-0.0884566	0.5829768913443795	0.234349
R138Q	ENSG00000186998.15	EMID1	-0.0436489	0.780613	0.107564
R138Q	ENSG00000187049.9	TMEM216	-0.0969808	0.5256075427356567	0.279338
R138Q	ENSG00000187051.8	RPS19BP1	0.11940105671190512	0.4572100304206583	0.339884
R138Q	ENSG00000187079.16	TEAD1	-0.00929503	0.9071547811418309	0.0423186
R138Q	ENSG00000187097.12	ENTPD5	-0.0766981	0.5671412348170851	0.246309
R138Q	ENSG00000187098.14	MITF	0.0964265	0.5601788442076336	0.251673
R138Q	ENSG00000187109.13	NAP1L1	-0.0439971	0.44986	0.346922
R138Q	ENSG00000187118.12	CMC1	0.019980481795725515	0.905476	0.0431229
R138Q	ENSG00000187123.14	LYPD6	-0.132144	0.2013078664561489	0.696139
R138Q	ENSG00000187147.17	RNF220	0.0408638	0.5985797836875016	0.222878
R138Q	ENSG00000187164.19	SHTN1	-0.0552762	0.49695693537665153	0.303681
R138Q	ENSG00000187172.15	BAGE2	0.018486146437788835	0.9201945961401161	0.0361203
R138Q	ENSG00000187187.13	ZNF546	0.00605123	0.9801862650657472	0.00869139
R138Q	ENSG00000187189.10	TSPYL4	0.0890821	0.5952599874611189	0.225293
R138Q	ENSG00000187193.8	MT1X	0.0938765	0.7142690633145699	0.146138
R138Q	ENSG00000187231.13	SESTD1	-0.0398268	0.7363359307216559	0.132924
R138Q	ENSG00000187239.16	FNBP1	0.0871384	0.24166804755627982	0.616781
R138Q	ENSG00000187240.13	DYNC2H1	-0.119515	0.0044366	2.35295
R138Q	ENSG00000187244.10	BCAM	0.026440804005837284	0.8902775207203969	0.0504746
R138Q	ENSG00000187257.15	RSBN1L	-0.126121	0.1016761703926423	0.992781
R138Q	ENSG00000187325.4	TAF9B	0.0657378	0.6863481186051319	0.163456
R138Q	ENSG00000187391.19	MAGI2	0.15821116569617188	0.0254808	1.59379		1.59379
R138Q	ENSG00000187446.11	CHP1	-0.0025787	0.9903602540681117	0.0042068
R138Q	ENSG00000187479.5	C11orf96	-0.112093	0.6371670129044226	0.195747
R138Q	ENSG00000187498.14	COL4A1	0.1657916640971703	0.175413	0.755939
R138Q	ENSG00000187514.16	PTMA	0.00454072	0.9566725340541219	0.0192367
R138Q	ENSG00000187522.14	HSPA14	-0.010255	0.9640446713818637	0.0159028
R138Q	ENSG00000187531.13	SIRT7	0.0692303	0.6381897381266715	0.19505
R138Q	ENSG00000187535.13	IFT140	0.1146668786851871	0.29108258829412254	0.535984
R138Q	ENSG00000187555.14	USP7	-0.0254396	0.7885823357530329	0.103153
R138Q	ENSG00000187601.4	MAGEH1	0.0386416	0.882518	0.0542765
R138Q	ENSG00000187605.15	TET3	0.0177929	0.8747975813120112	0.0580924
R138Q	ENSG00000187608.8	ISG15	0.0834027	0.7868963507769657	0.104082
R138Q	ENSG00000187609.15	EXD3	-0.0806305	0.4014223192666892	0.396398
R138Q	ENSG00000187630.15	DHRS4L2	-0.158984	0.21957596117289513	0.658415
R138Q	ENSG00000187634.11	SAMD11	0.10417215443995287	0.39934900086101066	0.398647
R138Q	ENSG00000187672.12	ERC2	0.032985363950536944	0.8062773412799337	0.0935155
R138Q	ENSG00000187676.7	B3GLCT	-0.111829	0.2827975429117415	0.548524
R138Q	ENSG00000187713.6	TMEM203	0.046158709014723784	0.808159	0.0925031
R138Q	ENSG00000187720.14	THSD4	-0.0191711	0.8566481788410845	0.0671975
R138Q	ENSG00000187735.13	TCEA1	7.709853241906233e-4	0.9965280251451523	0.00151048
R138Q	ENSG00000187741.14	FANCA	-0.0326126	0.6892871873604594	0.1616
R138Q	ENSG00000187742.14	SECISBP2	-0.0239376	0.8937986739741767	0.0487603
R138Q	ENSG00000187764.11	SEMA4D	-0.000180557	0.9992821604300016	0.000311866
R138Q	ENSG00000187772.7	LIN28B	0.042602034161039096	0.7681637308077943	0.114546
R138Q	ENSG00000187775.16	DNAH17	-0.066524	0.7891118142151939	0.102861
R138Q	ENSG00000187778.13	MCRS1	-0.0560915	0.6767120743789931	0.169596
R138Q	ENSG00000187790.10	FANCM	-0.121785	0.2929542978423906	0.5332
R138Q	ENSG00000187792.4	ZNF70	0.10727699396926044	0.4041201529983718	0.393489
R138Q	ENSG00000187796.14	CARD9	0.31574129745179896	0.11248855264849233	0.948892
R138Q	ENSG00000187837.3	HIST1H1C	0.1436383636854885	0.2042694984933843	0.689796
R138Q	ENSG00000187840.4	EIF4EBP1	0.11708123519989197	0.36922770568198887	0.432706
R138Q	ENSG00000187860.10	CCDC157	0.067682	0.7584078335348219	0.120097
R138Q	ENSG00000187866.8	FAM122A	-0.154096	0.3124795941456642	0.505178
R138Q	ENSG00000187951.10	ARHGAP11B	0.00378997	0.9794636319723554	0.00901168
R138Q	ENSG00000187953.10	PMS2CL	0.00917291	0.921626	0.0354451
R138Q	ENSG00000187954.12	CYHR1	0.0752484	0.6132572402842549	0.212357
R138Q	ENSG00000187955.11	COL14A1	0.045985536643320515	0.8470571088969632	0.0720873
R138Q	ENSG00000187961.13	KLHL17	0.16932993840341282	0.45541955653730676	0.341588
R138Q	ENSG00000187984.12	ANKRD19P	-0.0303302	0.7381529072580906	0.131854
R138Q	ENSG00000187994.13	RINL	0.013969689989400767	0.9479368579150929	0.0232206
R138Q	ENSG00000188001.9	TPRG1	-0.12221	0.3933773725723298	0.405191
R138Q	ENSG00000188002.10	AC026412.1	-0.0536441	0.7654738626443567	0.11607
R138Q	ENSG00000188021.8	UBQLN2	0.0537694	0.7133642216786095	0.146689
R138Q	ENSG00000188026.12	RILPL1	-0.000408557	0.9977322004740723	0.000986011
R138Q	ENSG00000188033.9	ZNF490	-0.0109648	0.9617671832582843	0.01693
R138Q	ENSG00000188042.7	ARL4C	0.16340300216994263	0.27032163444967566	0.568119
R138Q	ENSG00000188070.9	C11orf95	-0.0277546	0.8808341206985029	0.0551059
R138Q	ENSG00000188092.14	GPR89B	-0.0667751	0.6579436281206561	0.181811
R138Q	ENSG00000188112.8	C6orf132	-0.0182306	0.9344191123085599	0.0294583
R138Q	ENSG00000188130.13	MAPK12	0.0388536	0.8384612722834975	0.076517
R138Q	ENSG00000188153.12	COL4A5	-0.0879361	0.2942828978112289	0.531235
R138Q	ENSG00000188157.14	AGRN	-0.0267621	0.8473291787954412	0.0719478
R138Q	ENSG00000188162.10	OTOG	0.0224695	0.9095727558188054	0.0411626
R138Q	ENSG00000188177.13	ZC3H6	-0.059527	0.6990337102157729	0.155502
R138Q	ENSG00000188186.10	LAMTOR4	0.0922473	0.46001973267177687	0.337224
R138Q	ENSG00000188191.14	PRKAR1B	-0.0548736	0.7058122136870284	0.151311
R138Q	ENSG00000188211.8	NCR3LG1	0.00511755	0.9703219881446274	0.0130841
R138Q	ENSG00000188227.12	ZNF793	0.0976743	0.5060918800194729	0.295771
R138Q	ENSG00000188229.5	TUBB4B	-0.028529	0.6891471701079969	0.161688
R138Q	ENSG00000188242.4	PP7080	0.0660626	0.6860634449829328	0.163636
R138Q	ENSG00000188243.12	COMMD6	-0.0437826	0.832696	0.0795133
R138Q	ENSG00000188266.13	HYKK	-0.151484	0.2949914176442662	0.530191
R138Q	ENSG00000188283.11	ZNF383	0.00984317	0.9696359689783871	0.0133913
R138Q	ENSG00000188290.10	HES4	0.0346759	0.7139661378352663	0.146322
R138Q	ENSG00000188312.13	CENPP	0.016270430502030385	0.7944101869296146	0.0999552
R138Q	ENSG00000188313.12	PLSCR1	0.118062	0.47791004419049893	0.320654
R138Q	ENSG00000188315.7	C3orf62	-0.154267	0.41602168861457384	0.380884
R138Q	ENSG00000188321.13	ZNF559	0.0213015	0.9365079837311224	0.0284885
R138Q	ENSG00000188322.4	SBK1	-0.0454226	0.8218210168935522	0.0852228
R138Q	ENSG00000188342.11	GTF2F2	-0.0910711	0.28673168645108466	0.542524
R138Q	ENSG00000188343.12	FAM92A	-0.100222	0.4837021441390917	0.315422
R138Q	ENSG00000188352.12	FOCAD	-0.0234171	0.8470346572805054	0.0720988
R138Q	ENSG00000188372.14	ZP3	-0.0851453	0.5656441801230331	0.247457
R138Q	ENSG00000188419.13	CHM	-0.0403623	0.6552131873658286	0.183617
R138Q	ENSG00000188428.19	BLOC1S5	-0.0341027	0.8946890777475655	0.0483279
R138Q	ENSG00000188486.3	H2AFX	0.00435418	0.9763477687163488	0.0103955
R138Q	ENSG00000188493.14	C19orf54	-0.0486891	0.8354988162620595	0.0780542
R138Q	ENSG00000188517.14	COL25A1	-0.0317082	0.7716438850843386	0.112583
R138Q	ENSG00000188522.14	FAM83G	0.016726419758908265	0.9308624889863307	0.0311145
R138Q	ENSG00000188529.14	SRSF10	0.016675717093516267	0.8647095363452254	0.0631298
R138Q	ENSG00000188554.13	NBR1	-0.0266891	0.8079157368051925	0.0926339
R138Q	ENSG00000188559.13	RALGAPA2	-0.114879	0.12889635731412213	0.889759
R138Q	ENSG00000188566.13	NDOR1	-0.0339191	0.8474147817865485	0.071904
R138Q	ENSG00000188580.14	NKAIN2	-0.0876033	0.5086345536605049	0.293594
R138Q	ENSG00000188599.17	NPIPP1	0.13996227732449193	0.41963574909204804	0.377128
R138Q	ENSG00000188612.11	SUMO2	0.013954423741578613	0.8840096244705412	0.053543
R138Q	ENSG00000188636.3	RTL6	-0.00840452	0.9662083689054727	0.0149292
R138Q	ENSG00000188641.12	DPYD	-0.216115	0.00198877	2.70142
R138Q	ENSG00000188643.10	S100A16	-0.0297339	0.8593027026288748	0.0658538
R138Q	ENSG00000188647.12	PTAR1	-0.035095	0.8406943479574878	0.0753619
R138Q	ENSG00000188677.14	PARVB	-0.111943	0.17723615471144313	0.751448
R138Q	ENSG00000188690.12	UROS	0.0256063	0.8857291540882802	0.0526991
R138Q	ENSG00000188706.12	ZDHHC9	-0.0632338	0.5791601777078859	0.237201
R138Q	ENSG00000188725.7	SMIM15	0.012268609780645359	0.947154	0.0235792
R138Q	ENSG00000188735.12	TMEM120B	0.040592737384725706	0.78212917660682435	0.106722
R138Q	ENSG00000188747.8	NOXA1	0.00664367	0.9722085439827269	0.0122406
R138Q	ENSG00000188786.9	MTF1	-0.0643468	0.6765416561636377	0.169705
R138Q	ENSG00000188807.12	TMEM201	-0.0894529	0.4882148934878497	0.311389
R138Q	ENSG00000188811.13	NHLRC3	0.0358216	0.821446	0.085421
R138Q	ENSG00000188818.12	ZDHHC11	0.025096141171555036	0.8399210081582699	0.0757616
R138Q	ENSG00000188827.10	SLX4	0.0402453	0.801309	0.0961999
R138Q	ENSG00000188846.13	RPL14	-0.0336587	0.7062643442059453	0.151033
R138Q	ENSG00000188848.15	BEND4	-0.0477033	0.8395248129361713	0.0759665
R138Q	ENSG00000188878.19	FBF1	0.0396067	0.83616	0.0777107
R138Q	ENSG00000188895.11	MSL1	0.0329448	0.7837260747921317	0.105836
R138Q	ENSG00000188897.8	AC099489.1	0.3065320804056104	0.10087162360822016	0.996231
R138Q	ENSG00000188906.14	LRRK2	-0.136946	0.37835316514365136	0.422103
R138Q	ENSG00000188917.14	TRMT2B	0.0500154	0.7254003602994699	0.139422
R138Q	ENSG00000188938.15	FAM120AOS	0.0249172	0.8691664902828347	0.060897
R138Q	ENSG00000188976.10	NOC2L	0.0989604	0.25096823674762897	0.600381
R138Q	ENSG00000188986.6	NELFB	0.0653674	0.5026179079121881	0.298762
R138Q	ENSG00000188994.12	ZNF292	-0.0412918	0.5346224600315158	0.271953
R138Q	ENSG00000189007.15	ADAT2	-0.36155	3.815326013391708e-4	3.41847	3.41847
R138Q	ENSG00000189042.13	ZNF567	0.022787652440080526	0.9097593724920356	0.0410735
R138Q	ENSG00000189043.9	NDUFA4	0.0374014	0.7876622385442967	0.10366
R138Q	ENSG00000189046.10	ALKBH2	-0.00728043	0.980696	0.00846578
R138Q	ENSG00000189050.15	RNFT1	0.0344149	0.8563538494872275	0.0673467
R138Q	ENSG00000189057.10	FAM111B	-0.181231	0.038225	1.41765
R138Q	ENSG00000189060.5	H1F0	0.2730973713300708	0.0042602	2.37057		2.37057
R138Q	ENSG00000189067.12	LITAF	-0.0450851	0.6916997091655064	0.160082
R138Q	ENSG00000189079.15	ARID2	-0.0306807	0.6520430834262259	0.185724
R138Q	ENSG00000189091.12	SF3B3	0.0121034	0.8931417113717083	0.0490796
R138Q	ENSG00000189136.8	UBE2Q2P1	0.0380178	0.8095775111750795	0.0917416
R138Q	ENSG00000189144.13	ZNF573	-0.0180882	0.9205696147957297	0.0359434
R138Q	ENSG00000189159.15	JPT1	0.0080319	0.9495612428231227	0.022477
R138Q	ENSG00000189171.14	S100A13	-0.0976388	0.5684218718554761	0.245329
R138Q	ENSG00000189180.15	ZNF33A	0.00269095	0.9808366934105006	0.0084033
R138Q	ENSG00000189190.9	ZNF600	0.11788139200266505	0.48872244389892877	0.310938
R138Q	ENSG00000189212.12	DPY19L2P1	-0.00357079	0.9848246472691334	0.00664109
R138Q	ENSG00000189221.9	MAOA	0.035553432981363924	0.8579226190897205	0.0665519
R138Q	ENSG00000189227.5	C15orf61	-0.00518818	0.981932	0.0079188
R138Q	ENSG00000189241.6	TSPYL1	-0.0176015	0.8990133848015753	0.0462338
R138Q	ENSG00000189266.11	PNRC2	0.0639031	0.6791986400849598	0.168003
R138Q	ENSG00000189283.9	FHIT	-0.0529928	0.25424902256668486	0.594741
R138Q	ENSG00000189306.10	RRP7A	0.0699153	0.4910073757420121	0.308912
R138Q	ENSG00000189308.10	LIN54	-0.0444568	0.7503779968669726	0.12472
R138Q	ENSG00000189319.13	FAM53B	-0.0209101	0.9241404042880402	0.034262
R138Q	ENSG00000189337.16	KAZN	-0.0581607	0.2575387127672867	0.589157
R138Q	ENSG00000189339.11	SLC35E2B	0.0362565	0.8301297151240511	0.080854
R138Q	ENSG00000189369.8	GSPT2	-0.0101234	0.9717916110644097	0.0124269
R138Q	ENSG00000189376.11	C8orf76	0.010399880271393432	0.967735	0.0142434
R138Q	ENSG00000189403.14	HMGB1	-0.0280803	0.7204486876635411	0.142397
R138Q	ENSG00000196072.11	BLOC1S2	-0.0160244	0.9405698620346986	0.0266089
R138Q	ENSG00000196074.12	SYCP2	-0.148234	0.12261842440463899	0.911444
R138Q	ENSG00000196081.9	ZNF724	0.00383678	0.9872163635530393	0.00558765
R138Q	ENSG00000196116.7	TDRD7	0.0569753	0.8044624334320185	0.0944942
R138Q	ENSG00000196118.11	CCDC189	0.0839826	0.7012446088153478	0.15413
R138Q	ENSG00000196141.13	SPATS2L	-0.0382602	0.7605763820003366	0.118857
R138Q	ENSG00000196150.13	ZNF250	-0.0056561	0.9787605513608062	0.00932354
R138Q	ENSG00000196151.10	WDSUB1	-0.0738652	0.6273067036302776	0.20252
R138Q	ENSG00000196159.11	FAT4	0.1595502543533579	0.2873592998808778	0.541575
R138Q	ENSG00000196172.9	ZNF681	-0.044681	0.8524478322611054	0.0693322
R138Q	ENSG00000196177.12	ACADSB	-0.206651	0.0869888	1.06054
R138Q	ENSG00000196182.10	STK40	-0.0103972	0.9546717047192462	0.0201459
R138Q	ENSG00000196187.11	TMEM63A	0.0141511	0.9307250108413129	0.0311786
R138Q	ENSG00000196199.13	MPHOSPH8	-0.0644411	0.5493395082484168	0.260159
R138Q	ENSG00000196204.11	RNF216P1	-0.142767	0.20482007380693462	0.688627
R138Q	ENSG00000196214.10	ZNF766	0.21290676408055487	0.1253440103951757	0.901896
R138Q	ENSG00000196220.15	SRGAP3	0.0779893	0.6287295235309921	0.201536
R138Q	ENSG00000196227.10	FAM217B	-0.123849	0.10921586694530715	0.961714
R138Q	ENSG00000196230.12	TUBB	0.012768382678378409	0.8466273012868721	0.0723077
R138Q	ENSG00000196233.13	LCOR	-0.0106377	0.8997132576845883	0.0458959
R138Q	ENSG00000196235.13	SUPT5H	0.030038933222808428	0.7972550582797191	0.0984027
R138Q	ENSG00000196236.12	XPNPEP3	0.1053985887959877	0.2925276252972405	0.533833
R138Q	ENSG00000196247.11	ZNF107	0.00750549	0.9591814154570527	0.0180992
R138Q	ENSG00000196262.13	PPIA	-0.0184909	0.8800040811389412	0.0555153
R138Q	ENSG00000196263.7	ZNF471	-0.0503139	0.7431966860350444	0.128896
R138Q	ENSG00000196268.11	ZNF493	-0.0627894	0.6987442651420651	0.155682
R138Q	ENSG00000196284.15	SUPT3H	-0.0288357	0.703297	0.152861
R138Q	ENSG00000196290.14	NIF3L1	-0.00231745	0.9938365069488204	0.00268505
R138Q	ENSG00000196295.11	AC005154.1	0.0978931	0.5726899204637671	0.24208
R138Q	ENSG00000196305.17	IARS	-0.0124062	0.8847830005583246	0.0531632
R138Q	ENSG00000196312.12	MFSD14C	0.00477524	0.9752650642877141	0.0108773
R138Q	ENSG00000196313.11	POM121	0.056979833829747514	0.522078	0.282265
R138Q	ENSG00000196323.12	ZBTB44	-0.0211459	0.8593246913649367	0.0658427
R138Q	ENSG00000196352.14	CD55	-0.0344148	0.8602816761230804	0.0653593
R138Q	ENSG00000196357.11	ZNF565	-0.0334891	0.8882590983048239	0.0514603
R138Q	ENSG00000196363.9	WDR5	0.13789159677066734	0.0842992	1.07418
R138Q	ENSG00000196365.11	LONP1	0.0316438	0.8158032704824691	0.0884146
R138Q	ENSG00000196367.12	TRRAP	-0.0423044	0.47403504687649584	0.32419
R138Q	ENSG00000196368.4	NUDT11	-0.0659041	0.7436510108837876	0.128631
R138Q	ENSG00000196369.11	SRGAP2B	0.033983984325452965	0.8530144881438828	0.0690436
R138Q	ENSG00000196372.12	ASB13	-0.0990327	0.518151	0.285543
R138Q	ENSG00000196376.10	SLC35F1	-0.176107	0.023147186680761173	1.6355
R138Q	ENSG00000196387.9	ZNF140	-0.0297949	0.8796872141029266	0.0556717
R138Q	ENSG00000196391.10	ZNF774	-0.0762594	0.5307587986426702	0.275103
R138Q	ENSG00000196396.9	PTPN1	0.12248912389819003	0.12450153253792078	0.904825
R138Q	ENSG00000196405.12	EVL	-0.0245481	0.8037876685222857	0.0948587
R138Q	ENSG00000196411.9	EPHB4	-0.040537	0.8237485084128332	0.0842054
R138Q	ENSG00000196417.12	ZNF765	0.0643319	0.7010295603416683	0.154264
R138Q	ENSG00000196418.12	ZNF124	0.0333739	0.8618744192448782	0.064556
R138Q	ENSG00000196419.12	XRCC6	0.0369784	0.5805842068351164	0.236135
R138Q	ENSG00000196422.10	PPP1R26	0.0371718	0.8515741164121907	0.0697775
R138Q	ENSG00000196428.12	TSC22D2	-0.0808112	0.30841132259459847	0.51087
R138Q	ENSG00000196437.10	ZNF569	-0.0487389	0.7675905164840394	0.11487
R138Q	ENSG00000196440.11	ARMCX4	0.0903298	0.5873601432361153	0.231096
R138Q	ENSG00000196449.3	YRDC	0.036713804367004374	0.8785830912527776	0.0562172
R138Q	ENSG00000196453.7	ZNF777	0.030477	0.8578593202395307	0.0665839
R138Q	ENSG00000196455.7	PIK3R4	-0.0035681	0.9858840735901285	0.00617415
R138Q	ENSG00000196458.10	ZNF605	0.0842549	0.6294883092787869	0.201012
R138Q	ENSG00000196459.13	TRAPPC2	-0.0118618	0.9550858409463409	0.0199576
R138Q	ENSG00000196465.10	MYL6B	0.034146099794547455	0.8068510529461939	0.0932066
R138Q	ENSG00000196470.11	SIAH1	0.048544590275432245	0.7707259241324264	0.1131
R138Q	ENSG00000196476.11	C20orf96	0.021339279103901827	0.9248490140162969	0.0339292
R138Q	ENSG00000196497.16	IPO4	-0.0162255	0.9439264546743955	0.0250618
R138Q	ENSG00000196498.13	NCOR2	0.00520349	0.953469	0.0206936
R138Q	ENSG00000196502.11	SULT1A1	0.0456991	0.7974477689220295	0.0982978
R138Q	ENSG00000196504.15	PRPF40A	0.0266077	0.6773000131973745	0.169219
R138Q	ENSG00000196505.10	GDAP2	0.045742188470629115	0.7513882054488741	0.124136
R138Q	ENSG00000196510.12	ANAPC7	-0.0112924	0.9434606582749543	0.0252762
R138Q	ENSG00000196511.14	TPK1	0.0286232	0.8471241419054445	0.0720529
R138Q	ENSG00000196517.11	SLC6A9	-0.0153511	0.951395	0.0216393
R138Q	ENSG00000196526.10	AFAP1	0.0480683	0.8054277326539977	0.0939734
R138Q	ENSG00000196531.10	NACA	0.022083337156084404	0.7526862954844071	0.123386
R138Q	ENSG00000196535.15	MYO18A	-0.0582211	0.6701751557128375	0.173812
R138Q	ENSG00000196547.14	MAN2A2	-0.0122398	0.9444095933850712	0.0248396
R138Q	ENSG00000196557.12	CACNA1H	-0.0210016	0.8990528681170811	0.0462148
R138Q	ENSG00000196562.14	SULF2	-0.130911	0.0432436	1.36408
R138Q	ENSG00000196569.11	LAMA2	0.0598194	0.7373445162883088	0.13233
R138Q	ENSG00000196576.14	PLXNB2	-0.00790453	0.9398745686644103	0.0269301
R138Q	ENSG00000196584.2	XRCC2	-0.041936	0.7459148996566993	0.127311
R138Q	ENSG00000196586.13	MYO6	-0.0283315	0.7403123378007421	0.130585
R138Q	ENSG00000196588.14	MKL1	0.010959761705742284	0.906506	0.0426291
R138Q	ENSG00000196591.11	HDAC2	-0.0276109	0.7379001756225712	0.132002
R138Q	ENSG00000196597.11	ZNF782	-0.102212	0.3708143570506525	0.430843
R138Q	ENSG00000196605.7	ZNF846	0.0785019	0.6852644404973653	0.164142
R138Q	ENSG00000196628.15	TCF4	-0.0390637	0.7058917056177808	0.151262
R138Q	ENSG00000196632.10	WNK3	0.0634648	0.6044932311148843	0.218609
R138Q	ENSG00000196636.7	SDHAF3	0.044485584924852196	0.840292	0.0755696
R138Q	ENSG00000196642.18	RABL6	0.014583978240676152	0.8677684746388208	0.0615961
R138Q	ENSG00000196646.11	ZNF136	0.043354	0.7930094135407156	0.100722
R138Q	ENSG00000196652.11	ZKSCAN5	0.0715859	0.6127252569516671	0.212734
R138Q	ENSG00000196653.11	ZNF502	0.00971566	0.9692704631247833	0.013555
R138Q	ENSG00000196655.11	TRAPPC4	0.1776808810908013	0.3506691062940235	0.455102
R138Q	ENSG00000196663.15	TECPR2	-0.00496918	0.9765857128259069	0.0102896
R138Q	ENSG00000196670.13	ZFP62	-0.0117461	0.9589398621392108	0.0182086
R138Q	ENSG00000196678.13	ERI2	-0.0894525	0.6021174843452283	0.220319
R138Q	ENSG00000196683.10	TOMM7	0.0729829	0.5743145420614792	0.24085
R138Q	ENSG00000196693.14	ZNF33B	-0.091903	0.32775351923420076	0.484453
R138Q	ENSG00000196696.12	PDXDC2P-NPIPB14P	0.19246541304233053	0.32196033097888305	0.492198
R138Q	ENSG00000196700.8	ZNF512B	-0.0128083	0.9289853755895202	0.0319911
R138Q	ENSG00000196704.11	AMZ2	6.363569443313926e-4	0.9972801320329573	0.00118283
R138Q	ENSG00000196705.8	ZNF431	0.0508628	0.6458237147569416	0.189886
R138Q	ENSG00000196712.17	NF1	-0.0166435	0.7718537178893635	0.112465
R138Q	ENSG00000196715.5	VKORC1L1	0.0971584	0.14187052003980907	0.848108
R138Q	ENSG00000196730.12	DAPK1	0.056692171966840746	0.706375	0.150964
R138Q	ENSG00000196739.14	COL27A1	0.00927871	0.9607764436454641	0.0173777
R138Q	ENSG00000196743.8	GM2A	0.0673371	0.7375512055948904	0.132208
R138Q	ENSG00000196756.11	SNHG17	0.10655640359646573	0.36608648755647805	0.436416
R138Q	ENSG00000196757.7	ZNF700	-0.0185403	0.9344088156915729	0.0294631
R138Q	ENSG00000196776.14	CD47	0.0833611	0.5047105156691383	0.296958
R138Q	ENSG00000196781.14	TLE1	-0.112622	0.214674	0.668221
R138Q	ENSG00000196782.12	MAML3	0.0428888	0.6960707790593909	0.157347
R138Q	ENSG00000196792.11	STRN3	-0.0258051	0.822371	0.0849322
R138Q	ENSG00000196793.13	ZNF239	-0.0586356	0.734247	0.134158
R138Q	ENSG00000196810.4	CTBP1-AS2	0.23850964823782933	0.13383576839245392	0.873428
R138Q	ENSG00000196814.14	MVB12B	-0.0610806	0.6393580006587026	0.194256
R138Q	ENSG00000196821.9	C6orf106	-0.0639194	0.44998811244673503	0.346799
R138Q	ENSG00000196826.7	AC008758.1	0.00727956	0.9805664894344278	0.00852295
R138Q	ENSG00000196839.12	ADA	-0.138867	0.3282589448562637	0.483783
R138Q	ENSG00000196843.15	ARID5A	0.0800797	0.6610689414715555	0.179753
R138Q	ENSG00000196850.5	PPTC7	-0.0988981	0.3949270361287301	0.403483
R138Q	ENSG00000196865.4	NHLRC2	0.0377304	0.7404534563272692	0.130502
R138Q	ENSG00000196867.7	ZFP28	0.0536869	0.7928738488187302	0.100796
R138Q	ENSG00000196872.11	KIAA1211L	0.16540872546645788	0.435376	0.361136
R138Q	ENSG00000196876.15	SCN8A	-0.16251	0.0344829	1.4624
R138Q	ENSG00000196911.10	KPNA5	-0.198934	0.0092847	2.03223
R138Q	ENSG00000196912.12	ANKRD36B	-0.0293758	0.8668464430182405	0.0620578
R138Q	ENSG00000196914.8	ARHGEF12	0.0378004	0.6223859370971148	0.20594
R138Q	ENSG00000196922.10	ZNF252P	-0.0652742	0.7339323391165482	0.134344
R138Q	ENSG00000196923.13	PDLIM7	-0.0103643	0.9636089313808375	0.0160992
R138Q	ENSG00000196924.14	FLNA	0.0795147	0.0432766	1.36375
R138Q	ENSG00000196935.8	SRGAP1	-0.0225999	0.855315	0.0678739
R138Q	ENSG00000196937.10	FAM3C	-0.111803	0.31200628514913836	0.505837
R138Q	ENSG00000196943.12	NOP9	-0.26286	0.028861972347267475	1.53967	1.53967
R138Q	ENSG00000196950.13	SLC39A10	-0.0178008	0.9050085314053505	0.0433473
R138Q	ENSG00000196961.12	AP2A1	0.089267	0.40797998346421344	0.389361
R138Q	ENSG00000196967.10	ZNF585A	0.11564290678534284	0.4629917706333548	0.334427
R138Q	ENSG00000196968.10	FUT11	0.2514295461679087	0.0376042	1.42476		1.42476
R138Q	ENSG00000196975.15	ANXA4	-0.0072848	0.9632739394370735	0.0162502
R138Q	ENSG00000196976.7	LAGE3	0.1493959316814348	0.24460542332487983	0.611534
R138Q	ENSG00000196998.17	WDR45	-0.0375875	0.7556542555758442	0.121677
R138Q	ENSG00000197006.13	METTL9	-0.175077	0.075423	1.1225
R138Q	ENSG00000197008.9	ZNF138	0.0656708	0.5849033557138742	0.232916
R138Q	ENSG00000197013.9	ZNF429	-0.0665278	0.7133885961389996	0.146674
R138Q	ENSG00000197016.11	ZNF470	-0.115931	0.33505024657809607	0.47489
R138Q	ENSG00000197020.10	ZNF100	0.026316790468559052	0.8692548157458614	0.0608529
R138Q	ENSG00000197024.8	ZNF398	0.021478538867234415	0.9026757711607308	0.0444682
R138Q	ENSG00000197037.10	ZSCAN25	-0.110419	0.45328478614602474	0.343629
R138Q	ENSG00000197043.13	ANXA6	0.0612974	0.690503	0.160834
R138Q	ENSG00000197045.12	GMFB	-0.0643273	0.6892529424832864	0.161621
R138Q	ENSG00000197050.10	ZNF420	0.020295851780068548	0.908436	0.0417059
R138Q	ENSG00000197056.9	ZMYM1	0.0708724	0.5431307815176102	0.265096
R138Q	ENSG00000197061.4	HIST1H4C	-0.0183472	0.8608251353110106	0.0650851
R138Q	ENSG00000197062.11	ZSCAN26	-0.00664638	0.9852364271212785	0.00645954
R138Q	ENSG00000197063.10	MAFG	-0.115115	0.4032199992635066	0.394458
R138Q	ENSG00000197070.13	ARRDC1	0.00238321	0.9921861625982027	0.00340683
R138Q	ENSG00000197077.13	KIAA1671	-0.0705446	0.3228022664945451	0.491063
R138Q	ENSG00000197081.12	IGF2R	-0.0585082	0.4587363392107075	0.338437
R138Q	ENSG00000197102.10	DYNC1H1	0.082539	0.1343152376519189	0.871875
R138Q	ENSG00000197111.15	PCBP2	-0.0322074	0.7021837558268713	0.153549
R138Q	ENSG00000197114.11	ZGPAT	-0.1283	0.3748225508695213	0.426174
R138Q	ENSG00000197119.12	SLC25A29	-0.0322878	0.8879480440642374	0.0516124
R138Q	ENSG00000197121.14	PGAP1	0.0115137	0.936761	0.0283712
R138Q	ENSG00000197122.11	SRC	0.035134609054942575	0.8345594199520793	0.0785427
R138Q	ENSG00000197124.11	ZNF682	0.0552007	0.74828566826445575	0.125933
R138Q	ENSG00000197128.11	ZNF772	0.0792354	0.7549087076022812	0.122106
R138Q	ENSG00000197136.4	PCNX3	-0.0236523	0.8863669290028866	0.0523865
R138Q	ENSG00000197147.13	LRRC8B	0.029290470358962373	0.8466499544683878	0.0722961
R138Q	ENSG00000197150.12	ABCB8	0.11905912084693843	0.32812605226831276	0.483959
R138Q	ENSG00000197157.10	SND1	2.8097274288886045e-4	0.9972516282425283	0.00119525
R138Q	ENSG00000197170.9	PSMD12	0.0388305	0.7196392947564455	0.142885
R138Q	ENSG00000197182.14	MIRLET7BHG	-0.0722424	0.558285	0.253144
R138Q	ENSG00000197183.14	NOL4L	0.21914129256189788	0.0636744	1.19604
R138Q	ENSG00000197217.12	ENTPD4	-0.0552601	0.6826778358361468	0.165784
R138Q	ENSG00000197223.11	C1D	-0.0420277	0.8538322051370835	0.0686275
R138Q	ENSG00000197226.12	TBC1D9B	0.0786701	0.46813631283118745	0.329628
R138Q	ENSG00000197256.10	KANK2	-0.0896116	0.5181594536501963	0.285537
R138Q	ENSG00000197261.11	C6orf141	-0.0411141	0.8156268450262996	0.0885085
R138Q	ENSG00000197265.8	GTF2E2	-0.212609	0.014439629080377448	1.84044
R138Q	ENSG00000197275.13	RAD54B	-0.0722334	0.6040481623083708	0.218928
R138Q	ENSG00000197283.15	SYNGAP1	0.10195132538889763	0.5533485529811872	0.257001
R138Q	ENSG00000197296.5	FITM2	-0.24335	0.0808199	1.09248
R138Q	ENSG00000197299.10	BLM	-0.00269369	0.9841835711236804	0.00692389
R138Q	ENSG00000197302.10	ZNF720	0.051775525544834985	0.7936135936365027	0.100391
R138Q	ENSG00000197312.11	DDI2	0.0989468	0.20012746596045292	0.698693
R138Q	ENSG00000197321.14	SVIL	-0.0474601	0.5428145609378466	0.265349
R138Q	ENSG00000197323.11	TRIM33	0.010738945947468237	0.9176047483669301	0.0373443
R138Q	ENSG00000197324.8	LRP10	0.11393839216728661	0.40776566178265433	0.389589
R138Q	ENSG00000197329.11	PELI1	-0.104443	0.4393882039326675	0.357152
R138Q	ENSG00000197332.8	AC008543.1	0.10595222290329115	0.4173105400657601	0.379541
R138Q	ENSG00000197343.10	ZNF655	-0.0331121	0.8007685114719684	0.096493
R138Q	ENSG00000197345.12	MRPL21	-0.096775	0.538588	0.268743
R138Q	ENSG00000197355.10	UAP1L1	-0.0280618	0.921742	0.0353905
R138Q	ENSG00000197362.14	ZNF786	0.0526934	0.7457766796104569	0.127391
R138Q	ENSG00000197372.9	ZNF675	0.0647046	0.7085602479613249	0.149623
R138Q	ENSG00000197375.12	SLC22A5	-0.0518044	0.7429360654424879	0.129049
R138Q	ENSG00000197381.15	ADARB1	-0.00226138	0.9892125274828952	0.00471039
R138Q	ENSG00000197386.10	HTT	0.0641946	0.36249620939332594	0.440697
R138Q	ENSG00000197405.7	C5AR1	0.021827595340992306	0.9357839970066826	0.0288244
R138Q	ENSG00000197410.12	DCHS2	-0.0202773	0.8966542761996437	0.047375
R138Q	ENSG00000197429.10	IPP	-0.0317938	0.8541934901215426	0.0684437
R138Q	ENSG00000197442.9	MAP3K5	-0.00851645	0.9543392909776617	0.0202972
R138Q	ENSG00000197448.13	GSTK1	0.18022217643760982	0.1382354557872589	0.859381
R138Q	ENSG00000197451.11	HNRNPAB	0.0647016	0.37893693941349765	0.421433
R138Q	ENSG00000197457.9	STMN3	-0.181723	0.052530082507026725	1.27959
R138Q	ENSG00000197461.13	PDGFA	-0.0545278	0.7611416303925511	0.118535
R138Q	ENSG00000197483.9	ZNF628	0.0564323	0.799821	0.0970071
R138Q	ENSG00000197496.5	SLC2A10	-0.0260753	0.9052310632941658	0.0432406
R138Q	ENSG00000197498.12	RPF2	0.049719377421689005	0.7362186095337059	0.132993
R138Q	ENSG00000197530.12	MIB2	0.1627081225099125	0.398301	0.399789
R138Q	ENSG00000197535.14	MYO5A	0.0076583	0.958852	0.0182484
R138Q	ENSG00000197548.12	ATG7	-0.0165793	0.883699	0.0536954
R138Q	ENSG00000197555.9	SIPA1L1	-0.0670891	0.3406390962361158	0.467706
R138Q	ENSG00000197558.11	SSPO	-0.115976	0.25357246815187773	0.595898
R138Q	ENSG00000197562.9	RAB40C	0.040270932574029694	0.7991838341952412	0.0973533
R138Q	ENSG00000197563.10	PIGN	0.00231566	0.9884013498490641	0.00506667
R138Q	ENSG00000197565.15	COL4A6	-0.00711766	0.9695992581825278	0.0134077
R138Q	ENSG00000197579.7	TOPORS	0.0451381	0.8038478740018323	0.0948261
R138Q	ENSG00000197585.9	AC068051.1	-0.00744284	0.9753324690925109	0.0108473
R138Q	ENSG00000197586.12	ENTPD6	0.23503312092933704	0.0366334	1.43612		1.43612
R138Q	ENSG00000197594.11	ENPP1	-0.0692277	0.4697490606350109	0.328134
R138Q	ENSG00000197601.12	FAR1	-0.0608781	0.2561669359645654	0.591477
R138Q	ENSG00000197603.13	C5orf42	-0.0634006	0.24587990298984375	0.609277
R138Q	ENSG00000197619.13	ZNF615	-0.039986	0.8327019152122258	0.0795104
R138Q	ENSG00000197622.12	CDC42SE1	-0.00895282	0.9676900520568176	0.0142637
R138Q	ENSG00000197694.15	SPTAN1	0.11591393076945494	0.14347733073968225	0.843217
R138Q	ENSG00000197696.9	NMB	0.0635692	0.7473613996018529	0.126469
R138Q	ENSG00000197702.11	PARVA	-0.0190272	0.8819259220779825	0.0545679
R138Q	ENSG00000197712.11	FAM114A1	-0.0690247	0.5553512446536462	0.255432
R138Q	ENSG00000197713.14	RPE	0.0700945	0.7591489310475683	0.119673
R138Q	ENSG00000197714.8	ZNF460	-0.0556598	0.739179	0.13125
R138Q	ENSG00000197724.10	PHF2	-0.0266403	0.7938843576241227	0.100243
R138Q	ENSG00000197728.9	RPS26	0.059037904567375496	0.555155	0.255586
R138Q	ENSG00000197746.13	PSAP	0.0310886	0.7286821106300276	0.137462
R138Q	ENSG00000197747.8	S100A10	0.0912765	0.2547022589007476	0.593967
R138Q	ENSG00000197756.9	RPL37A	0.0110218	0.8605617320692985	0.065218
R138Q	ENSG00000197757.7	HOXC6	0.10932817349734925	0.48221970304593786	0.316755
R138Q	ENSG00000197763.14	TXNRD3	-0.119378	0.34247303040679955	0.465374
R138Q	ENSG00000197766.7	CFD	0.0134423	0.950689	0.0219613
R138Q	ENSG00000197771.12	MCMBP	-0.00900098	0.9465927427097077	0.0238368
R138Q	ENSG00000197774.12	EME2	-0.0971207	0.4256827946136663	0.370914
R138Q	ENSG00000197779.13	ZNF81	0.060592940815201016	0.6682700721514511	0.175048
R138Q	ENSG00000197780.9	TAF13	-0.00351196	0.9880058505187416	0.00524048
R138Q	ENSG00000197782.14	ZNF780A	-0.0577848	0.761885	0.118111
R138Q	ENSG00000197785.13	ATAD3A	0.0401694	0.7870507707910406	0.103997
R138Q	ENSG00000197798.8	FAM118B	-0.1103	0.5215978361050388	0.282664
R138Q	ENSG00000197808.11	ZNF461	0.10544124257993195	0.5800880895088305	0.236506
R138Q	ENSG00000197818.11	SLC9A8	-0.032728	0.8548989890803135	0.0680852
R138Q	ENSG00000197822.10	OCLN	-0.0884485	0.6430689845509046	0.191742
R138Q	ENSG00000197852.9	FAM212B	-0.101823	0.5613720071067214	0.250749
R138Q	ENSG00000197857.13	ZNF44	0.010984809508448407	0.9561542158052129	0.0194721
R138Q	ENSG00000197858.10	GPAA1	0.0687577	0.5511027707228393	0.258767
R138Q	ENSG00000197860.9	SGTB	0.056679984114173805	0.7368952851639922	0.132594
R138Q	ENSG00000197863.8	ZNF790	-0.130324	0.4413104215135657	0.355256
R138Q	ENSG00000197879.14	MYO1C	0.0208563	0.8771752202351094	0.0569136
R138Q	ENSG00000197885.10	NKIRAS1	0.0925496	0.6741079128193673	0.171271
R138Q	ENSG00000197892.12	KIF13B	-0.11544	0.2369032365308746	0.625429
R138Q	ENSG00000197894.10	ADH5	0.0346139	0.8328044112101525	0.079457
R138Q	ENSG00000197905.8	TEAD4	0.0298774	0.8677825185719241	0.0615891
R138Q	ENSG00000197912.14	SPG7	-0.0148911	0.9126200059403587	0.03971
R138Q	ENSG00000197927.12	C2orf27A	-0.0669456	0.6310979155058637	0.199903
R138Q	ENSG00000197928.10	ZNF677	-0.107456	0.483553	0.315556
R138Q	ENSG00000197930.12	ERO1A	0.016385231766330118	0.9166427677851416	0.0377999
R138Q	ENSG00000197937.12	ZNF347	-0.280334	0.00550236	2.25945	2.25945
R138Q	ENSG00000197943.9	PLCG2	-0.00599023	0.9844005756154798	0.00682814
R138Q	ENSG00000197951.8	ZNF71	0.0747138	0.6837611043148949	0.165096
R138Q	ENSG00000197958.12	RPL12	0.1179218920124837	0.037690449397328483	1.42377		1.42377
R138Q	ENSG00000197959.13	DNM3	0.0612886	0.6278077369235342	0.202173
R138Q	ENSG00000197961.11	ZNF121	-0.0253027	0.8459129898261095	0.0726743
R138Q	ENSG00000197965.11	MPZL1	-0.0756056	0.32464014696153437	0.488598
R138Q	ENSG00000197969.11	VPS13A	-0.0292994	0.757379	0.120687
R138Q	ENSG00000197971.14	MBP	-0.207702	0.012125008742994206	1.91632
R138Q	ENSG00000197976.11	AKAP17A	0.13479138676771057	0.4349102050424938	0.3616
R138Q	ENSG00000197977.3	ELOVL2	-0.0112575	0.9486623838215288	0.0228883
R138Q	ENSG00000197982.13	C1orf122	0.205103	0.043797921641347486	1.35855
R138Q	ENSG00000197989.13	SNHG12	-0.238601	0.050783	1.29428
R138Q	ENSG00000198000.11	NOL8	-0.0231265	0.8420651323942261	0.0746543
R138Q	ENSG00000198001.13	IRAK4	0.0730077	0.6766123961378065	0.16966
R138Q	ENSG00000198010.12	DLGAP2	0.024707538891480856	0.927089	0.0328784
R138Q	ENSG00000198015.12	MRPL42	0.0661086	0.6551219134495928	0.183678
R138Q	ENSG00000198018.6	ENTPD7	0.0116054	0.94505	0.0245451
R138Q	ENSG00000198026.7	ZNF335	0.0034385	0.9876706410501894	0.00538786
R138Q	ENSG00000198034.10	RPS4X	0.0206886	0.6564922775129837	0.18277
R138Q	ENSG00000198039.11	ZNF273	-0.0860031	0.5293745228079159	0.276237
R138Q	ENSG00000198040.10	ZNF84	-0.0476108	0.7584920005439463	0.120049
R138Q	ENSG00000198042.10	MAK16	0.00340891	0.9885673436260694	0.00499374
R138Q	ENSG00000198046.11	ZNF667	-0.0123085	0.9414528249558384	0.0262014
R138Q	ENSG00000198053.11	SIRPA	0.0436866	0.8002670372233985	0.0967651
R138Q	ENSG00000198055.10	GRK6	0.019714617990285368	0.9140998600343514	0.0390064
R138Q	ENSG00000198056.13	PRIM1	-0.143852	0.13964473028640487	0.854975
R138Q	ENSG00000198060.9	MARCH5	0.052672111783849604	0.6834666543659151	0.165283
R138Q	ENSG00000198087.7	CD2AP	0.012612932679975073	0.9129433345232096	0.0395562
R138Q	ENSG00000198088.10	NUP62CL	-0.129923	0.20960794627871476	0.678592
R138Q	ENSG00000198089.15	SFI1	-0.138677	0.0417786	1.37905
R138Q	ENSG00000198093.10	ZNF649	-0.111835	0.4578556224301505	0.339271
R138Q	ENSG00000198105.13	ZNF248	0.071987	0.5646080414855268	0.248253
R138Q	ENSG00000198108.3	CHSY3	0.0667903	0.5905796021258087	0.228722
R138Q	ENSG00000198121.13	LPAR1	-0.0464559	0.7454020841315665	0.127609
R138Q	ENSG00000198130.15	HIBCH	-0.0221949	0.8635576637524074	0.0637087
R138Q	ENSG00000198142.4	SOWAHC	-0.0661781	0.7776704615600663	0.109204
R138Q	ENSG00000198146.4	ZNF770	0.026967201353190785	0.8649881040908137	0.0629899
R138Q	ENSG00000198155.5	ZNF876P	-0.0265708	0.916886	0.0376847
R138Q	ENSG00000198157.10	HMGN5	0.0704713	0.7409139353903116	0.130232
R138Q	ENSG00000198160.14	MIER1	-0.0608028	0.5030479895357666	0.298391
R138Q	ENSG00000198162.12	MAN1A2	9.50384752212868e-6	0.9999193520428793	3.50264e-05
R138Q	ENSG00000198168.8	SVIP	0.0671329	0.62039	0.207335
R138Q	ENSG00000198169.8	ZNF251	0.0365239	0.8322755988547903	0.0797328
R138Q	ENSG00000198171.12	DDRGK1	0.12403755281122275	0.25972549083072555	0.585485
R138Q	ENSG00000198176.12	TFDP1	0.018863643286598727	0.8699249578074995	0.0605182
R138Q	ENSG00000198182.12	ZNF607	-0.0526988	0.8268454513809935	0.0825757
R138Q	ENSG00000198185.11	ZNF334	0.23165377256700764	0.11440781112357644	0.941544
R138Q	ENSG00000198189.10	HSD17B11	-0.18089	0.22872094630496956	0.640694
R138Q	ENSG00000198198.15	SZT2	0.012717994148104188	0.9318332074989638	0.0306618
R138Q	ENSG00000198208.11	RPS6KL1	0.2815884392360282	0.0931065	1.03102
R138Q	ENSG00000198218.10	QRICH1	0.00149893	0.9913385959524893	0.00377799
R138Q	ENSG00000198223.16	CSF2RA	-0.0303355	0.789955	0.102397
R138Q	ENSG00000198231.12	DDX42	0.00556629	0.9648218791856802	0.0155529
R138Q	ENSG00000198242.13	RPL23A	0.077844	0.0757765	1.12047
R138Q	ENSG00000198252.11	STYX	-0.00930251	0.9717601683000333	0.0124409
R138Q	ENSG00000198258.10	UBL5	0.11333281576273184	0.24928174614452628	0.60331
R138Q	ENSG00000198265.11	HELZ	-0.00692252	0.93191	0.0306261
R138Q	ENSG00000198270.12	TMEM116	-0.0383193	0.7949190504178816	0.0996771
R138Q	ENSG00000198276.15	UCKL1	0.0473458	0.7655770526729165	0.116011
R138Q	ENSG00000198286.9	CARD11	-0.126387	0.15113410800275234	0.820638
R138Q	ENSG00000198301.11	SDAD1	0.0667916	0.519551	0.284372
R138Q	ENSG00000198315.10	ZKSCAN8	-0.135941	0.15175136609844062	0.818867
R138Q	ENSG00000198346.10	ZNF813	-0.0584075	0.7270794237134905	0.138418
R138Q	ENSG00000198353.7	HOXC4	0.042855092886841605	0.8169225974664563	0.0878191
R138Q	ENSG00000198355.4	PIM3	0.16057678811164453	0.17089113493079455	0.76728
R138Q	ENSG00000198356.11	ASNA1	0.0230378	0.9000413074876891	0.0457376
R138Q	ENSG00000198363.17	ASPH	-0.0395099	0.7138999770539577	0.146363
R138Q	ENSG00000198369.9	SPRED2	0.0835449	0.6436549492301653	0.191347
R138Q	ENSG00000198373.12	WWP2	0.0266222	0.8583000288518178	0.0663609
R138Q	ENSG00000198380.12	GFPT1	0.012648307555989934	0.913225	0.0394224
R138Q	ENSG00000198382.8	UVRAG	0.0798215	0.38004519449031665	0.420165
R138Q	ENSG00000198393.7	ZNF26	-0.136116	0.17853982169340965	0.748265
R138Q	ENSG00000198399.14	ITSN2	-0.0648083	0.5373387678511647	0.269752
R138Q	ENSG00000198408.13	MGEA5	0.021522719231496706	0.8168729855303783	0.0878455
R138Q	ENSG00000198420.9	TCAF1	0.0898174	0.472548	0.325554
R138Q	ENSG00000198431.15	TXNRD1	0.00977797	0.9435493080813497	0.0252354
R138Q	ENSG00000198435.3	NRARP	-0.0618095	0.6637135296726608	0.178019
R138Q	ENSG00000198440.9	ZNF583	0.037063	0.844256	0.0735261
R138Q	ENSG00000198453.12	ZNF568	-0.10633	0.49522579727177957	0.305197
R138Q	ENSG00000198455.4	ZXDB	0.15562875244694763	0.3110250781442461	0.507205
R138Q	ENSG00000198464.13	ZNF480	0.0923149	0.5152304431288008	0.287998
R138Q	ENSG00000198466.11	ZNF587	0.022914	0.8948174252436372	0.0482656
R138Q	ENSG00000198478.7	SH3BGRL2	-0.0923747	0.6018010613149004	0.220547
R138Q	ENSG00000198482.11	ZNF808	-0.0189271	0.9456721744690599	0.0242594
R138Q	ENSG00000198492.15	YTHDF2	-0.0369147	0.7133697185244674	0.146685
R138Q	ENSG00000198496.10	NBR2	-0.0338144	0.8520463907173289	0.0695368
R138Q	ENSG00000198498.9	TMA16	0.0401047	0.8132450310265914	0.0897786
R138Q	ENSG00000198513.11	ATL1	-0.00111199	0.9949030191367931	0.00221925
R138Q	ENSG00000198517.9	MAFK	0.1872502754489765	0.15537116194833972	0.80863
R138Q	ENSG00000198521.11	ZNF43	-0.0109887	0.9297766255875397	0.0316214
R138Q	ENSG00000198522.13	GPN1	0.1472923848285778	0.2806852112604021	0.55178
R138Q	ENSG00000198538.10	ZNF28	0.10631268181028315	0.5702644107082906	0.243924
R138Q	ENSG00000198546.14	ZNF511	0.00691814	0.978827	0.00929395
R138Q	ENSG00000198551.9	ZNF627	0.14476383695667225	0.36926501123273087	0.432662
R138Q	ENSG00000198554.11	WDHD1	-0.00543991	0.9738247134290428	0.0115192
R138Q	ENSG00000198556.13	ZNF789	0.19770933718890854	0.0642394	1.1922
R138Q	ENSG00000198561.13	CTNND1	0.0258035	0.8362107445939577	0.0776843
R138Q	ENSG00000198563.13	DDX39B	-0.0297846	0.8478829984954455	0.0716641
R138Q	ENSG00000198576.3	ARC	-0.0413088	0.9019086466195377	0.0448374
R138Q	ENSG00000198585.11	NUDT16	0.010303014369830171	0.971497	0.0125583
R138Q	ENSG00000198586.13	TLK1	-0.0981611	0.1831444747889148	0.737206
R138Q	ENSG00000198589.10	LRBA	-0.0432294	0.4366293752873627	0.359887
R138Q	ENSG00000198597.8	ZNF536	-0.0441119	0.6527967232243191	0.185222
R138Q	ENSG00000198598.6	MMP17	0.017245905828438938	0.9332339680673544	0.0300095
R138Q	ENSG00000198604.10	BAZ1A	-0.0222018	0.8223201396690002	0.0849591
R138Q	ENSG00000198612.10	COPS8	0.13914926035327835	0.31029079001643883	0.508231
R138Q	ENSG00000198624.12	CCDC69	-0.076594	0.5340244200054564	0.272439
R138Q	ENSG00000198625.12	MDM4	0.017989113001841587	0.9069236945919362	0.0424293
R138Q	ENSG00000198626.15	RYR2	-0.0232824	0.8034267373644696	0.0950537
R138Q	ENSG00000198642.6	KLHL9	-0.098247	0.48377679756603503	0.315355
R138Q	ENSG00000198646.13	NCOA6	-0.0815068	0.1947021203806888	0.710629
R138Q	ENSG00000198648.10	STK39	-0.05942	0.5351205130453622	0.271548
R138Q	ENSG00000198663.16	C6orf89	-0.0296139	0.8240445873040281	0.0840493
R138Q	ENSG00000198668.10	CALM1	-0.066666	0.4628593168702253	0.334551
R138Q	ENSG00000198673.10	FAM19A2	-0.0791434	0.3379054035593949	0.471205
R138Q	ENSG00000198677.10	TTC37	-0.0738592	0.25881850576205095	0.587005
R138Q	ENSG00000198680.4	TUSC1	0.010858665300993556	0.9646891186655704	0.0156126
R138Q	ENSG00000198682.12	PAPSS2	-0.012216	0.9435810068809362	0.0252208
R138Q	ENSG00000198689.10	SLC9A6	-0.101086	0.33434674367296086	0.475803
R138Q	ENSG00000198690.9	FAN1	-0.062206	0.7568677626037715	0.12098
R138Q	ENSG00000198700.9	IPO9	-0.00737335	0.94127	0.026286
R138Q	ENSG00000198707.14	CEP290	-0.0996011	0.14847428558823686	0.828349
R138Q	ENSG00000198715.11	GLMP	0.0707835	0.7306146515641236	0.136312
R138Q	ENSG00000198718.12	TOGARAM1	0.051628226356978946	0.7135271595821834	0.146589
R138Q	ENSG00000198720.12	ANKRD13B	0.18300903206582564	0.16777961558249746	0.775261
R138Q	ENSG00000198721.12	ECI2	0.1191347709458365	0.3957036337478396	0.40263
R138Q	ENSG00000198722.14	UNC13B	-0.0349588	0.8400069915096255	0.0757171
R138Q	ENSG00000198728.10	LDB1	0.0693423	0.6912550826871108	0.160362
R138Q	ENSG00000198729.4	PPP1R14C	-0.0204752	0.9015506858325135	0.0450099
R138Q	ENSG00000198730.7	CTR9	0.0514548	0.6163990604062137	0.210138
R138Q	ENSG00000198732.10	SMOC1	0.12513253979900332	0.27001779220934896	0.568608
R138Q	ENSG00000198736.11	MSRB1	0.15389956802266727	0.38262713229821343	0.417224
R138Q	ENSG00000198740.8	ZNF652	-0.12488	0.0197473	1.70449
R138Q	ENSG00000198742.9	SMURF1	0.21138127365657938	0.0034457	2.46272		2.46272
R138Q	ENSG00000198743.6	SLC5A3	-0.084375	0.40189983680615554	0.395882
R138Q	ENSG00000198752.10	CDC42BPB	-0.0892565	0.2755099670204931	0.559863
R138Q	ENSG00000198755.10	RPL10A	0.13509137906098567	0.00707866	2.15005		2.15005
R138Q	ENSG00000198756.10	COLGALT2	0.0425731	0.8381037382187863	0.0767022
R138Q	ENSG00000198780.11	FAM169A	-0.0601308	0.6521341713948403	0.185663
R138Q	ENSG00000198783.5	ZNF830	-0.0101076	0.9661649120521663	0.0149487
R138Q	ENSG00000198791.11	CNOT7	-0.0597948	0.7710302960457147	0.112929
R138Q	ENSG00000198792.12	TMEM184B	0.038406	0.788902	0.102977
R138Q	ENSG00000198793.12	MTOR	-0.122045	0.0518471	1.28528
R138Q	ENSG00000198794.11	SCAMP5	-0.134007	0.37055047634670746	0.431153
R138Q	ENSG00000198795.10	ZNF521	-0.0775342	0.5388247634142354	0.268552
R138Q	ENSG00000198799.11	LRIG2	-0.0255939	0.8863892608859834	0.0523755
R138Q	ENSG00000198805.11	PNP	0.0354149	0.8295172800991932	0.0811746
R138Q	ENSG00000198814.12	GK	0.020443	0.910639	0.0406535
R138Q	ENSG00000198815.8	FOXJ3	-0.116075	0.04981	1.30268
R138Q	ENSG00000198816.6	ZNF358	0.013725319257280388	0.9443259072129992	0.0248781
R138Q	ENSG00000198818.9	SFT2D1	0.1265903750456034	0.2960414793933788	0.528647
R138Q	ENSG00000198824.5	CHAMP1	-0.0764421	0.5466341974565956	0.262303
R138Q	ENSG00000198825.12	INPP5F	-0.00456025	0.9816955718392906	0.00802317
R138Q	ENSG00000198826.10	ARHGAP11A	-0.0625505	0.6547265965012284	0.18394
R138Q	ENSG00000198830.10	HMGN2	-0.0100678	0.9581853265957317	0.0185505
R138Q	ENSG00000198832.10	SELENOM	0.0657173	0.5628792702622311	0.249585
R138Q	ENSG00000198833.6	UBE2J1	-0.0641138	0.6077855379562312	0.21625
R138Q	ENSG00000198836.8	OPA1	0.010488315228763177	0.932802	0.0302104
R138Q	ENSG00000198837.9	DENND4B	0.0682708	0.6466062389429059	0.18936
R138Q	ENSG00000198839.9	ZNF277	0.019464660395113017	0.9017891070112772	0.044895
R138Q	ENSG00000198841.3	KTI12	0.14300793572219114	0.6550325829499076	0.183737
R138Q	ENSG00000198843.12	SELENOT	0.19622499458682421	0.16610382442233262	0.77962
R138Q	ENSG00000198853.11	RUSC2	-0.21155	0.029228419706351184	1.53419
R138Q	ENSG00000198856.12	OSTC	0.1650732933479869	0.12456473333314581	0.904605
R138Q	ENSG00000198858.9	R3HDM4	0.0680093	0.7010621440962197	0.154243
R138Q	ENSG00000198860.11	TSEN15	0.0846593	0.6981858053364166	0.156029
R138Q	ENSG00000198862.13	LTN1	-0.0712438	0.49235603257632454	0.307721
R138Q	ENSG00000198863.7	RUNDC1	-0.0535686	0.7641929915932436	0.116797
R138Q	ENSG00000198873.11	GRK5	-0.151425	0.1484386479609349	0.828453
R138Q	ENSG00000198874.12	TYW1	-0.0258014	0.8344197436416178	0.0786154
R138Q	ENSG00000198876.12	DCAF12	-0.132623	0.30870959911960766	0.51045
R138Q	ENSG00000198879.11	SFMBT2	0.010922041901275673	0.929624	0.0316925
R138Q	ENSG00000198885.9	ITPRIPL1	0.0733109	0.7041645947256743	0.152326
R138Q	ENSG00000198887.8	SMC5	0.0601453	0.6165179994722372	0.210054
R138Q	ENSG00000198890.7	PRMT6	0.012505133172634427	0.9620001784957772	0.0168248
R138Q	ENSG00000198898.13	CAPZA2	-0.0511272	0.684234	0.164796
R138Q	ENSG00000198900.5	TOP1	-0.0426816	0.588758	0.230063
R138Q	ENSG00000198901.13	PRC1	-0.0230813	0.7874609495956963	0.103771
R138Q	ENSG00000198908.11	BHLHB9	0.0675492	0.6515390234503496	0.18606
R138Q	ENSG00000198909.7	MAP3K3	-0.0664417	0.4249803109414028	0.371631
R138Q	ENSG00000198910.12	L1CAM	-0.0769382	0.7574698712945217	0.120635
R138Q	ENSG00000198911.11	SREBF2	-0.0103039	0.9037962387587586	0.0439295
R138Q	ENSG00000198912.10	C1orf174	-0.164239	0.22910791726832758	0.63996
R138Q	ENSG00000198914.3	POU3F3	-0.0280863	0.8792866468871675	0.0558695
R138Q	ENSG00000198915.11	RASGEF1A	-0.0135381	0.9346268141994903	0.0293618
R138Q	ENSG00000198917.12	SPOUT1	-0.0660437	0.7201273658117657	0.142591
R138Q	ENSG00000198918.7	RPL39	0.0876331	0.0363182	1.43988
R138Q	ENSG00000198919.12	DZIP3	-0.131244	0.1665777035552665	0.778383
R138Q	ENSG00000198920.9	KIAA0753	-0.276599	4.94462515617079e-4	3.30587	3.30587
R138Q	ENSG00000198924.7	DCLRE1A	0.27822643857712354	0.0713817	1.14641
R138Q	ENSG00000198925.10	ATG9A	0.0717405	0.5970523578313622	0.223988
R138Q	ENSG00000198929.12	NOS1AP	-0.134037	0.0339239	1.46949
R138Q	ENSG00000198931.10	APRT	0.042488	0.6484758446985699	0.188106
R138Q	ENSG00000198933.9	TBKBP1	0.0859896	0.6377263757992482	0.195366
R138Q	ENSG00000198937.8	CCDC167	-0.107892	0.5007977299464603	0.300338
R138Q	ENSG00000198945.7	L3MBTL3	-0.0453092	0.8042244229410636	0.0946227
R138Q	ENSG00000198947.15	DMD	0.17642307085171888	0.27390851886913214	0.562394
R138Q	ENSG00000198951.11	NAGA	-0.0847748	0.5990012081088779	0.222572
R138Q	ENSG00000198952.8	SMG5	0.0856056	0.29383294886320505	0.5319
R138Q	ENSG00000198954.7	KIF1BP	-0.0222057	0.8844344986518253	0.0533343
R138Q	ENSG00000198961.9	PJA2	-0.136407	0.16030784091863834	0.795045
R138Q	ENSG00000198964.13	SGMS1	0.0023492	0.9860910214178265	0.006083
R138Q	ENSG00000203326.11	ZNF525	-0.134424	0.4004609742535093	0.39744
R138Q	ENSG00000203485.12	INF2	0.0746584	0.5921839439543951	0.227543
R138Q	ENSG00000203666.12	EFCAB2	-0.0425226	0.7623207095067367	0.117862
R138Q	ENSG00000203667.9	COX20	-0.0715915	0.676016	0.170043
R138Q	ENSG00000203668.2	CHML	0.030968964806894164	0.8578182739890678	0.0666047
R138Q	ENSG00000203705.10	TATDN3	0.0060571	0.9820589246448218	0.00786245
R138Q	ENSG00000203709.11	C1orf132	-0.0189209	0.9265388963869148	0.0331363
R138Q	ENSG00000203727.3	SAMD5	0.0194823	0.9054941815606307	0.0431143
R138Q	ENSG00000203739.3	AL645568.1	-0.105257	0.30774881791253006	0.511804
R138Q	ENSG00000203760.8	CENPW	0.0790754	0.6837574929072046	0.165098
R138Q	ENSG00000203799.12	CCDC162P	0.0969106	0.5061662470399689	0.295707
R138Q	ENSG00000203804.4	ADAMTSL4-AS1	0.047370849277966184	0.7695020372789642	0.11379
R138Q	ENSG00000203867.7	RBM20	0.012696451033182428	0.9104718581161304	0.0407335
R138Q	ENSG00000203875.10	SNHG5	0.0444396	0.7154983234417268	0.145391
R138Q	ENSG00000203879.11	GDI1	0.1021045445813069	0.2727302264563517	0.564267
R138Q	ENSG00000203880.11	PCMTD2	0.018225503707553596	0.9144582587641411	0.0388361
R138Q	ENSG00000203930.10	LINC00632	0.0628604	0.5616630729465698	0.250524
R138Q	ENSG00000203950.6	RTL8A	0.0477906	0.7228583864855406	0.140947
R138Q	ENSG00000203965.12	EFCAB7	0.0250517	0.9017488676850706	0.0449144
R138Q	ENSG00000203993.4	ARRDC1-AS1	0.15824132531867052	0.3116138052576557	0.506383
R138Q	ENSG00000203995.9	ZYG11A	0.0487426	0.7177333059594895	0.144037
R138Q	ENSG00000204054.13	LINC00963	0.2617729394603873	0.0549451	1.26007
R138Q	ENSG00000204070.9	SYS1	0.0990916	0.6741489361731575	0.171244
R138Q	ENSG00000204084.12	INPP5B	0.0052108	0.9793076145433545	0.00908087
R138Q	ENSG00000204103.3	MAFB	0.0468343	0.8353814622629805	0.0781152
R138Q	ENSG00000204104.11	TRAF3IP1	-0.0809492	0.4740210146751106	0.324202
R138Q	ENSG00000204116.11	CHIC1	-0.128031	0.18053551184737035	0.743437
R138Q	ENSG00000204120.14	GIGYF2	-0.084079	0.19745044098657785	0.704542
R138Q	ENSG00000204130.12	RUFY2	-0.131158	0.0919659	1.03637
R138Q	ENSG00000204131.9	NHSL2	-0.103684	0.18439223021580398	0.734257
R138Q	ENSG00000204138.12	PHACTR4	0.00107789	0.9911674455992143	0.00385297
R138Q	ENSG00000204149.10	AGAP6	-0.0234512	0.9005651987661901	0.0454848
R138Q	ENSG00000204152.10	TIMM23B	-0.128093	0.2787822626341191	0.554735
R138Q	ENSG00000204160.11	ZDHHC18	-0.00705579	0.9718468625904807	0.0124022
R138Q	ENSG00000204172.12	AGAP9	-0.101327	0.5536802386475806	0.256741
R138Q	ENSG00000204177.10	BMS1P1	0.0454894	0.8274032807065539	0.0822828
R138Q	ENSG00000204178.9	TMEM57	-0.0429582	0.7377745833240879	0.132076
R138Q	ENSG00000204186.7	ZDBF2	-0.134321	0.0954729	1.02012
R138Q	ENSG00000204209.11	DAXX	0.0542695	0.6697336015708911	0.174098
R138Q	ENSG00000204217.13	BMPR2	0.041098266414349105	0.6046575523209672	0.218491
R138Q	ENSG00000204227.4	RING1	-0.0495845	0.7363250572758667	0.13293
R138Q	ENSG00000204231.10	RXRB	0.0396671	0.8141137193485924	0.0893149
R138Q	ENSG00000204237.4	OXLD1	0.11555927269973114	0.5001069434747958	0.300937
R138Q	ENSG00000204256.12	BRD2	0.0336026	0.5181634082154224	0.285533
R138Q	ENSG00000204262.11	COL5A2	0.0883471	0.6276479314554622	0.202284
R138Q	ENSG00000204267.13	TAP2	0.09398	0.712763	0.147055
R138Q	ENSG00000204271.12	SPIN3	0.1157305452593749	0.32876118361712736	0.483119
R138Q	ENSG00000204272.12	NBDY	0.0371788	0.7529692116985311	0.123223
R138Q	ENSG00000204304.11	PBX2	0.027413016817236055	0.8758675581395149	0.0575616
R138Q	ENSG00000204308.7	RNF5	-0.0142266	0.9502155658109066	0.0221779
R138Q	ENSG00000204310.12	AGPAT1	0.1286772123223773	0.21018283451068479	0.677403
R138Q	ENSG00000204316.12	MRPL38	0.13228700665804152	0.49436387278829697	0.305953
R138Q	ENSG00000204348.9	DXO	-0.0332283	0.8830960794843513	0.053992
R138Q	ENSG00000204351.11	SKIV2L	-0.0232278	0.9205384868479984	0.035958
R138Q	ENSG00000204356.13	NELFE	0.012366607773576097	0.9368461644515567	0.0283317
R138Q	ENSG00000204370.9	SDHD	0.0595705	0.7996578593137756	0.0970958
R138Q	ENSG00000204371.11	EHMT2	-0.0815552	0.4091362591171296	0.388132
R138Q	ENSG00000204386.10	NEU1	-0.0130973	0.9444077924973852	0.0248404
R138Q	ENSG00000204387.12	C6orf48	-0.0170769	0.9203203680112186	0.036061
R138Q	ENSG00000204388.6	HSPA1B	0.00204088	0.9911844151315063	0.00384554
R138Q	ENSG00000204392.10	LSM2	0.1895171913737428	0.10636881802540141	0.973186
R138Q	ENSG00000204394.12	VARS	-0.0517449	0.6544216427766144	0.184142
R138Q	ENSG00000204406.12	MBD5	-0.0198934	0.8169370539037717	0.0878114
R138Q	ENSG00000204435.13	CSNK2B	0.10798562479578701	0.320942	0.493574
R138Q	ENSG00000204438.10	GPANK1	0.19231174215453378	0.0353008	1.45222		1.45222
R138Q	ENSG00000204463.12	BAG6	0.061642544944376376	0.4885465038839091	0.311094
R138Q	ENSG00000204469.12	PRRC2A	-0.0503585	0.30391166806722153	0.517253
R138Q	ENSG00000204514.9	ZNF814	-0.157184	0.11450497449541958	0.941176
R138Q	ENSG00000204516.9	MICB	0.20135132565214925	0.3673478577736734	0.434922
R138Q	ENSG00000204519.10	ZNF551	0.26137770015262624	0.040073850947481955	1.39714		1.39714
R138Q	ENSG00000204525.16	HLA-C	0.00931314	0.9378889651985451	0.0278486
R138Q	ENSG00000204536.13	CCHCR1	-0.0165729	0.9242672341287893	0.0342024
R138Q	ENSG00000204560.9	DHX16	-0.0160223	0.9346025308809646	0.029373
R138Q	ENSG00000204564.11	C6orf136	-0.0529394	0.7492250204380901	0.125388
R138Q	ENSG00000204568.11	MRPS18B	-0.00215842	0.9881753082758732	0.005166
R138Q	ENSG00000204569.9	PPP1R10	-0.0162565	0.9016849301400053	0.0449452
R138Q	ENSG00000204574.12	ABCF1	0.016420717174546802	0.8886667341523102	0.0512611
R138Q	ENSG00000204576.11	PRR3	-0.0708866	0.7315245590915765	0.135771
R138Q	ENSG00000204580.13	DDR1	0.0731169	0.5763430820089771	0.239319
R138Q	ENSG00000204590.12	GNL1	-0.00403474	0.9807550789911076	0.00843943
R138Q	ENSG00000204592.8	HLA-E	-0.0302508	0.8253338744055532	0.0833703
R138Q	ENSG00000204619.7	PPP1R11	-0.00179379	0.9936110279193051	0.0027836
R138Q	ENSG00000204623.9	ZNRD1ASP	-0.07779	0.6146925542776435	0.211342
R138Q	ENSG00000204628.11	RACK1	0.011309426973846062	0.8480407577297948	0.0715833
R138Q	ENSG00000204634.12	TBC1D8	-0.0481634	0.6975910951234232	0.156399
R138Q	ENSG00000204642.13	HLA-F	0.15664203115290376	0.3638633845120675	0.439062
R138Q	ENSG00000204650.14	LINC02210	0.0981591	0.5086288196831212	0.293599
R138Q	ENSG00000204673.10	AKT1S1	0.0784474	0.6161127493060717	0.21034
R138Q	ENSG00000204681.10	GABBR1	-0.00288723	0.9858479933473421	0.00619004
R138Q	ENSG00000204685.6	STARD7-AS1	-0.0868088	0.6174923122447901	0.209368
R138Q	ENSG00000204713.10	TRIM27	0.0560744	0.6733996844394882	0.171727
R138Q	ENSG00000204764.13	RANBP17	-0.0325982	0.7130384666023286	0.146887
R138Q	ENSG00000204842.14	ATXN2	0.0087779	0.9247459426403621	0.0339776
R138Q	ENSG00000204843.12	DCTN1	0.15479393369072553	0.043615257399549974	1.36036		1.36036
R138Q	ENSG00000204852.15	TCTN1	0.0932266	0.5245658944685875	0.2802
R138Q	ENSG00000204856.11	FAM216A	0.1212575646554136	0.31125053166936617	0.50689
R138Q	ENSG00000204859.12	ZBTB48	-0.0516264	0.7644887157650639	0.116629
R138Q	ENSG00000204899.5	MZT1	-0.0632085	0.6372549324750557	0.195687
R138Q	ENSG00000204920.10	ZNF155	0.0580726	0.6072156800165279	0.216657
R138Q	ENSG00000204922.4	UQCC3	0.18985152910612518	0.0955857	1.01961
R138Q	ENSG00000204946.9	ZNF783	-0.0440668	0.8558356249775478	0.0676096
R138Q	ENSG00000204947.8	ZNF425	0.10169615667403972	0.7335353932491552	0.134579
R138Q	ENSG00000204954.9	C12orf73	-0.168718	0.15093465681649587	0.821211
R138Q	ENSG00000204977.9	TRIM13	0.0455697	0.7873774944010081	0.103817
R138Q	ENSG00000204991.10	SPIRE2	0.00378674	0.9846323653495324	0.00672589
R138Q	ENSG00000205060.10	SLC35B4	0.0349082	0.7826848389534427	0.106413
R138Q	ENSG00000205133.11	TRIQK	-0.0259524	0.880934	0.0550566
R138Q	ENSG00000205155.7	PSENEN	0.00993965	0.9732219148248721	0.0117881
R138Q	ENSG00000205189.11	ZBTB10	-0.15595	0.0540586	1.26714
R138Q	ENSG00000205208.4	C4orf46	-0.0592964	0.8015780308387805	0.0960542
R138Q	ENSG00000205209.7	SCGB2B2	0.021716102769924535	0.9119964087005779	0.0400069
R138Q	ENSG00000205213.13	LGR4	-0.0149925	0.897271	0.0470763
R138Q	ENSG00000205250.8	E2F4	-0.0295608	0.8729125650238391	0.0590293
R138Q	ENSG00000205268.10	PDE7A	0.00259553	0.9861871384043861	0.00604067
R138Q	ENSG00000205269.5	TMEM170B	-0.0199297	0.9237461696762563	0.0344473
R138Q	ENSG00000205302.6	SNX2	-0.0251502	0.8577060891061221	0.0666615
R138Q	ENSG00000205323.8	SARNP	-0.125195	0.22857534320075643	0.640971
R138Q	ENSG00000205339.9	IPO7	-0.0247645	0.7149197779939147	0.145743
R138Q	ENSG00000205352.10	PRR13	0.040708405985958734	0.8183854342570682	0.0870421
R138Q	ENSG00000205356.9	TECPR1	0.00209708	0.993145	0.00298738
R138Q	ENSG00000205359.9	SLCO6A1	-0.0110029	0.9587004126504123	0.0183171
R138Q	ENSG00000205413.7	SAMD9	0.060005	0.7558057939687416	0.12159
R138Q	ENSG00000205464.11	ATP6AP1L	-0.0585158	0.7019785448480956	0.153676
R138Q	ENSG00000205476.8	CCDC85C	-0.0478621	0.7357371443917334	0.133277
R138Q	ENSG00000205485.13	AC004980.1	0.0578967	0.5762511771658776	0.239388
R138Q	ENSG00000205531.12	NAP1L4	-0.00156093	0.9879602630412229	0.00526052
R138Q	ENSG00000205534.6	SMG1P2	0.17027117141853346	0.37216722278689524	0.429262
R138Q	ENSG00000205542.10	TMSB4X	0.0759344	0.6966331914295425	0.156996
R138Q	ENSG00000205544.3	TMEM256	-0.162944	0.18109558939693385	0.742092
R138Q	ENSG00000205581.10	HMGN1	0.023099	0.8270994118777667	0.0824423
R138Q	ENSG00000205592.13	MUC19	0.00966578	0.9145672387445706	0.0387844
R138Q	ENSG00000205593.11	DENND6B	-0.0656436	0.7204685035108249	0.142385
R138Q	ENSG00000205629.11	LCMT1	-0.00473093	0.9807930684165271	0.00842261
R138Q	ENSG00000205659.10	LIN52	-0.170158	0.0332868	1.47773
R138Q	ENSG00000205707.10	ETFRF1	-0.0900087	0.6133698077563384	0.212278
R138Q	ENSG00000205726.14	ITSN1	-0.0725375	0.35561241441358554	0.449023
R138Q	ENSG00000205730.6	ITPRIPL2	-0.0102946	0.9463333676841426	0.0239558
R138Q	ENSG00000205758.11	CRYZL1	-0.162439	0.24152451011125486	0.617039
R138Q	ENSG00000205763.13	RP9P	0.11628792620706777	0.5751486003103293	0.24022
R138Q	ENSG00000205765.8	C5orf51	-0.162846	0.10590103658697725	0.9751
R138Q	ENSG00000205903.6	ZNF316	0.0032393	0.9900654930292163	0.00433608
R138Q	ENSG00000205913.6	SRRM2-AS1	0.041515	0.8208958498729199	0.0857119
R138Q	ENSG00000205922.4	ONECUT3	0.0165108	0.9531943403594471	0.0208185
R138Q	ENSG00000205937.11	RNPS1	-0.00786395	0.9359064189404093	0.0287676
R138Q	ENSG00000205978.5	NYNRIN	-0.0149039	0.9378839474158538	0.0278509
R138Q	ENSG00000205981.6	DNAJC19	-0.0248064	0.9223224891270324	0.0351172
R138Q	ENSG00000206052.10	DOK6	0.0870491	0.5516070249201196	0.25837
R138Q	ENSG00000206053.12	JPT2	0.0440638	0.6867817766528163	0.163181
R138Q	ENSG00000206120.11	EGFEM1P	-0.0186888	0.8800645806930555	0.0554855
R138Q	ENSG00000206149.10	HERC2P9	0.23036983958995397	0.10854896582439909	0.964374
R138Q	ENSG00000206195.10	DUXAP8	0.0926083	0.5775117111403282	0.238439
R138Q	ENSG00000206199.10	ANKUB1	0.0662596	0.7155103526444475	0.145384
R138Q	ENSG00000206418.3	RAB12	-0.0599805	0.7275630817385941	0.138129
R138Q	ENSG00000206503.12	HLA-A	-0.103414	0.36782306691408345	0.434361
R138Q	ENSG00000206527.9	HACD2	-0.0861826	0.45273833836553623	0.344153
R138Q	ENSG00000206530.10	CFAP44	-0.069707	0.5541475753554996	0.256375
R138Q	ENSG00000206560.11	ANKRD28	-0.0290236	0.7991129036566533	0.0973919
R138Q	ENSG00000206561.12	COLQ	-0.0361596	0.8679660270198278	0.0614973
R138Q	ENSG00000206562.11	METTL6	-0.0519189	0.7628048758115983	0.117587
R138Q	ENSG00000206573.8	THUMPD3-AS1	-0.150347	0.14694627572351784	0.832841
R138Q	ENSG00000211450.9	SELENOH	-0.128911	0.28611858422052017	0.543454
R138Q	ENSG00000211455.7	STK38L	-0.025041	0.8559971802755201	0.0675277
R138Q	ENSG00000211456.10	SACM1L	0.0457395	0.7713619651844005	0.112742
R138Q	ENSG00000211460.11	TSN	0.1916665960562135	0.0795942	1.09912
R138Q	ENSG00000211584.13	SLC48A1	-0.0331677	0.8676439806444223	0.0616584
R138Q	ENSG00000212123.3	PRR22	0.0426879	0.8885923560283424	0.0512974
R138Q	ENSG00000212719.10	C17orf51	-0.0713531	0.7066429357737252	0.1508
R138Q	ENSG00000212747.4	RTL8B	-0.0245415	0.9195849211101368	0.0364082
R138Q	ENSG00000212864.3	RNF208	0.14688919216920196	0.42722807579656746	0.36934
R138Q	ENSG00000212978.6	AC016747.1	-0.0260088	0.8987264632950946	0.0463725
R138Q	ENSG00000213015.8	ZNF580	0.0267165	0.8744248290522006	0.0582775
R138Q	ENSG00000213020.9	ZNF611	-0.0708639	0.664617	0.177429
R138Q	ENSG00000213024.11	NUP62	0.0322152	0.7752409872699126	0.110563
R138Q	ENSG00000213047.12	DENND1B	-0.0735991	0.4012085698454256	0.39663
R138Q	ENSG00000213064.9	SFT2D2	-0.05416	0.6049199905317779	0.218302
R138Q	ENSG00000213066.11	FGFR1OP	-0.131226	0.5308700477440462	0.275012
R138Q	ENSG00000213079.9	SCAF8	-0.0521932	0.46300366787570346	0.334416
R138Q	ENSG00000213096.10	ZNF254	0.0653168	0.5829768913443795	0.234349
R138Q	ENSG00000213160.9	KLHL23	0.059715284931082746	0.5003615969303433	0.300716
R138Q	ENSG00000213185.6	FAM24B	-0.0164136	0.9482676564711683	0.0230691
R138Q	ENSG00000213190.3	MLLT11	-0.180615	0.12016910983987417	0.920207
R138Q	ENSG00000213246.6	SUPT4H1	0.0459063	0.7887714843105288	0.103049
R138Q	ENSG00000213281.4	NRAS	-0.0856958	0.5858354642483351	0.232224
R138Q	ENSG00000213339.8	QTRT1	-0.0521308	0.7599288376394578	0.119227
R138Q	ENSG00000213341.10	CHUK	-0.0475883	0.7483857398270094	0.125874
R138Q	ENSG00000213347.10	MXD3	-0.137434	0.16243147221634902	0.78933
R138Q	ENSG00000213380.14	COG8	0.0233072	0.9236179342269322	0.0345076
R138Q	ENSG00000213390.10	ARHGAP19	-0.120735	0.385007	0.414531
R138Q	ENSG00000213397.10	HAUS7	0.3371385189384132	0.0556725	1.25436
R138Q	ENSG00000213398.7	LCAT	0.00629478	0.9759509198244105	0.010572
R138Q	ENSG00000213445.9	SIPA1	1.2052071831844e-4	0.9995689254611929	0.000187254
R138Q	ENSG00000213463.4	SYNJ2BP	0.0630242	0.6111001941399987	0.213888
R138Q	ENSG00000213465.7	ARL2	0.0865635	0.4953763398159422	0.305065
R138Q	ENSG00000213468.5	FIRRE	-0.015465	0.8720723352325943	0.0594475
R138Q	ENSG00000213516.9	RBMXL1	0.027607320667801687	0.9037766151705152	0.0439389
R138Q	ENSG00000213523.10	SRA1	0.0933055	0.5259321471416358	0.27907
R138Q	ENSG00000213551.4	DNAJC9	-0.00639721	0.9671858250895581	0.0144901
R138Q	ENSG00000213563.6	C8orf82	0.0527746	0.8083166021583796	0.0924185
R138Q	ENSG00000213585.10	VDAC1	-0.0127728	0.928177	0.032369
R138Q	ENSG00000213593.9	TMX2	0.0945234	0.43250184495315647	0.364012
R138Q	ENSG00000213614.9	HEXA	0.0738874	0.6322120351035921	0.199137
R138Q	ENSG00000213619.9	NDUFS3	-0.0234771	0.884856	0.0531273
R138Q	ENSG00000213625.8	LEPROT	0.0889741	0.5687223612762734	0.2451
R138Q	ENSG00000213626.11	LBH	0.0901967	0.5122730502440537	0.290498
R138Q	ENSG00000213638.5	ADAT3	-0.146125	0.3211089287221896	0.493348
R138Q	ENSG00000213639.9	PPP1CB	-0.0534787	0.6002512759679332	0.221667
R138Q	ENSG00000213672.7	NCKIPSD	0.041575688474266695	0.8263668431639698	0.0828271
R138Q	ENSG00000213676.10	ATF6B	-0.106816	0.4454838247183255	0.351168
R138Q	ENSG00000213699.8	SLC35F6	0.016087935504896157	0.9343452875970617	0.0294926
R138Q	ENSG00000213719.8	CLIC1	-0.134235	0.22136387878737077	0.654893
R138Q	ENSG00000213741.9	RPS29	0.0485676	0.4357885784993756	0.360724
R138Q	ENSG00000213742.6	ZNF337-AS1	-0.128092	0.22902907303345313	0.640109
R138Q	ENSG00000213753.10	CENPBD1P1	-0.0165739	0.9327054392627727	0.0302555
R138Q	ENSG00000213762.11	ZNF134	0.1023943597880692	0.5927923047308452	0.227097
R138Q	ENSG00000213853.9	EMP2	0.00605223	0.9681278862178067	0.0140673
R138Q	ENSG00000213889.10	PPM1N	-0.0947865	0.5456403640190155	0.263094
R138Q	ENSG00000213904.8	LIPE-AS1	-0.0424899	0.6888153782423425	0.161897
R138Q	ENSG00000213918.10	DNASE1	0.018003731462459385	0.9132843277233083	0.039394
R138Q	ENSG00000213923.11	CSNK1E	-0.00883837	0.9443447947453592	0.0248694
R138Q	ENSG00000213930.11	GALT	0.0683523	0.6733201945299868	0.171778
R138Q	ENSG00000213949.8	ITGA1	-0.14793	0.32692560798448883	0.485551
R138Q	ENSG00000213965.3	NUDT19	-0.036258	0.7961438219009103	0.0990085
R138Q	ENSG00000213967.10	ZNF726	0.0694773	0.7921862974888301	0.101173
R138Q	ENSG00000213977.7	TAX1BP3	0.23454920218832856	0.1949362069877067	0.710107
R138Q	ENSG00000213983.11	AP1G2	0.038949322273356894	0.8056714234253098	0.093842
R138Q	ENSG00000213995.11	NAXD	0.24426073247013408	0.0772966	1.11184
R138Q	ENSG00000214013.9	GANC	0.00981868	0.9371071314288957	0.0282108
R138Q	ENSG00000214021.15	TTLL3	0.0683879	0.7456434104793949	0.127469
R138Q	ENSG00000214022.11	REPIN1	0.0704232	0.5861762241423822	0.231972
R138Q	ENSG00000214026.10	MRPL23	-0.0235253	0.9044920783783119	0.0435952
R138Q	ENSG00000214029.4	ZNF891	0.00556272	0.9777952697535384	0.00975207
R138Q	ENSG00000214046.8	SMIM7	-0.0887316	0.5549093025037501	0.255778
R138Q	ENSG00000214050.7	FBXO16	0.2558401474394599	0.0160043	1.79576		1.79576
R138Q	ENSG00000214063.10	TSPAN4	-0.0788103	0.6157831242547713	0.210572
R138Q	ENSG00000214078.12	CPNE1	0.00877417	0.9564416088933381	0.0193415
R138Q	ENSG00000214087.8	ARL16	0.0664138	0.6804138171807944	0.167227
R138Q	ENSG00000214113.10	LYRM4	-0.0577825	0.6080705531877177	0.216046
R138Q	ENSG00000214114.8	MYCBP	0.040773304669291126	0.8801120895531692	0.055462
R138Q	ENSG00000214135.8	AC132008.2	-0.0515908	0.7244881949620695	0.139969
R138Q	ENSG00000214160.9	ALG3	-0.108269	0.40555922562856106	0.391946
R138Q	ENSG00000214176.9	PLEKHM1P1	0.018518702523587595	0.942778	0.0255906
R138Q	ENSG00000214184.3	GCC2-AS1	0.0518636	0.6877720024553183	0.162556
R138Q	ENSG00000214194.8	SMIM30	0.1587152644355233	0.31247772134328783	0.505181
R138Q	ENSG00000214226.8	C17orf67	-0.132152	0.27106238689825063	0.566931
R138Q	ENSG00000214253.8	FIS1	0.10771795490714763	0.47048248982366253	0.327457
R138Q	ENSG00000214279.13	SCART1	0.012280743727693211	0.9524812084761821	0.0211436
R138Q	ENSG00000214293.8	APTR	0.12018011502094934	0.4437503046302081	0.352861
R138Q	ENSG00000214331.8	AC009053.1	0.0584327	0.6565101042178983	0.182759
R138Q	ENSG00000214367.7	HAUS3	0.12407763697899839	0.47406956825652224	0.324158
R138Q	ENSG00000214413.7	BBIP1	0.0867956	0.6359634373737616	0.196568
R138Q	ENSG00000214425.7	LRRC37A4P	-0.0540043	0.756583	0.121143
R138Q	ENSG00000214517.9	PPME1	-0.092722	0.2975777851676615	0.526399
R138Q	ENSG00000214530.8	STARD10	-0.0350297	0.8992668141882547	0.0461114
R138Q	ENSG00000214575.9	CPEB1	0.11237947011419322	0.4860324572870169	0.313335
R138Q	ENSG00000214595.11	EML6	-0.0945271	0.4174888988603096	0.379355
R138Q	ENSG00000214655.10	ZSWIM8	-0.0371615	0.8379877310471271	0.0767623
R138Q	ENSG00000214706.10	IFRD2	0.11767554853862594	0.4744598021563093	0.323801
R138Q	ENSG00000214717.11	ZBED1	0.033504794108865164	0.8467857546172652	0.0722265
R138Q	ENSG00000214736.7	TOMM6	0.17398819343291747	0.055657758405312695	1.25447
R138Q	ENSG00000214753.2	HNRNPUL2	-0.0380605	0.8138679385144281	0.0894461
R138Q	ENSG00000214765.8	SEPT7P2	-0.0408365	0.8175665226711994	0.0874769
R138Q	ENSG00000214826.5	DDX12P	0.052580099739786626	0.7914158957002453	0.101595
R138Q	ENSG00000214870.8	AC004540.1	0.033975	0.8615507133692124	0.0647192
R138Q	ENSG00000214941.7	ZSWIM7	-0.114988	0.40628184373188725	0.391173
R138Q	ENSG00000214944.9	ARHGEF28	-0.0559063	0.6693225814544652	0.174365
R138Q	ENSG00000214954.8	LRRC69	-0.168085	0.2904214659172769	0.536971
R138Q	ENSG00000214960.9	ISPD	-0.0525454	0.7323826190503363	0.135262
R138Q	ENSG00000215012.8	RTL10	-0.0726163	0.673481	0.171675
R138Q	ENSG00000215021.8	PHB2	0.0364747	0.7270983120496046	0.138407
R138Q	ENSG00000215041.9	NEURL4	0.024209752167936204	0.9213884364835302	0.0355572
R138Q	ENSG00000215067.9	ALOX12-AS1	0.014262659703831308	0.9490477975357446	0.0227119
R138Q	ENSG00000215114.8	UBXN2B	0.025272530607989275	0.9013126918731345	0.0451245
R138Q	ENSG00000215154.6	AC141586.1	-0.0986226	0.5248210590345717	0.279989
R138Q	ENSG00000215158.9	AC138409.2	0.0221622	0.8824760467757383	0.0542971
R138Q	ENSG00000215193.12	PEX26	-0.0388524	0.7822116126263037	0.106676
R138Q	ENSG00000215251.3	FASTKD5	0.027540650172024877	0.9246145509459872	0.0340393
R138Q	ENSG00000215252.11	GOLGA8B	-0.0459485	0.7860146793519197	0.104569
R138Q	ENSG00000215256.3	DHRS4-AS1	0.0736722	0.6464198665293767	0.189485
R138Q	ENSG00000215271.7	HOMEZ	0.16827814107256295	0.33243328676546985	0.478295
R138Q	ENSG00000215301.9	DDX3X	-0.0200019	0.8066543386334111	0.0933125
R138Q	ENSG00000215305.9	VPS16	-0.0497357	0.7967237056047317	0.0986923
R138Q	ENSG00000215386.11	MIR99AHG	0.1263494680582649	0.19927493980088798	0.700547
R138Q	ENSG00000215417.12	MIR17HG	0.00339564	0.9842063181754788	0.00691385
R138Q	ENSG00000215421.9	ZNF407	-0.0650439	0.4014058794385564	0.396416
R138Q	ENSG00000215424.9	MCM3AP-AS1	-0.286422	0.00228255	2.64158	2.64158
R138Q	ENSG00000215483.10	LINC00598	0.21427004487768006	0.040064534077821234	1.39724		1.39724
R138Q	ENSG00000215612.7	HMX1	-0.13683	0.2723499548831869	0.564873
R138Q	ENSG00000215712.10	TMEM242	0.0169063	0.9245204507998617	0.0340835
R138Q	ENSG00000215717.5	TMEM167B	0.10499753074067152	0.6064043495213949	0.217238
R138Q	ENSG00000215769.8	ARHGAP27P1-BPTFP1-KPNA2P3	-0.0189628	0.9424317036936616	0.0257501
R138Q	ENSG00000215883.10	CYB5RL	-0.00894398	0.9708146221902137	0.0128637
R138Q	ENSG00000215908.10	CROCCP2	0.13860615901196208	0.0855846	1.0676
R138Q	ENSG00000216937.13	CCDC7	-0.0337723	0.8227784093489592	0.0847171
R138Q	ENSG00000217128.11	FNIP1	-0.114098	0.3879128472052561	0.411266
R138Q	ENSG00000217555.12	CKLF	0.0731536	0.742471	0.129321
R138Q	ENSG00000218336.8	TENM3	0.029291759280056034	0.6528474838433405	0.185188
R138Q	ENSG00000218739.9	CEBPZOS	0.024843713244792454	0.8782530309330363	0.0563803
R138Q	ENSG00000218891.4	ZNF579	0.0691864	0.7412803969695344	0.130017
R138Q	ENSG00000219200.11	RNASEK	0.0671138	0.5088653365970444	0.293397
R138Q	ENSG00000219438.8	FAM19A5	0.15531610397145748	0.38231423822205246	0.41758
R138Q	ENSG00000219481.10	NBPF1	-0.0848192	0.6278565839926645	0.20214
R138Q	ENSG00000219626.8	FAM228B	-0.0919193	0.49231640414331357	0.307756
R138Q	ENSG00000219665.8	AC008770.1	-0.0216804	0.9148729961574101	0.0386392
R138Q	ENSG00000220205.8	VAMP2	0.0854055	0.724542	0.139937
R138Q	ENSG00000220804.8	LINC01881	-0.125989	0.19941837284988065	0.700235
R138Q	ENSG00000221818.8	EBF2	-0.0745897	0.6743091309154363	0.171141
R138Q	ENSG00000221823.10	PPP3R1	0.053807512041619376	0.8089904677057637	0.0920566
R138Q	ENSG00000221829.9	FANCG	-0.0322917	0.8887444665084854	0.0512231
R138Q	ENSG00000221838.9	AP4M1	0.0212936	0.9317580208646149	0.0306969
R138Q	ENSG00000221866.9	PLXNA4	0.0930278	0.434651	0.36186
R138Q	ENSG00000221890.3	NPTXR	-0.234042	0.0622936	1.20556
R138Q	ENSG00000221909.2	FAM200A	-0.00857219	0.9753271445226015	0.0108497
R138Q	ENSG00000221914.9	PPP2R2A	-0.04722	0.42568719375467495	0.370909
R138Q	ENSG00000221926.11	TRIM16	-0.0462407	0.7985627883254047	0.0976909
R138Q	ENSG00000221968.8	FADS3	-0.00820794	0.9722804751117164	0.0122084
R138Q	ENSG00000221978.11	CCNL2	0.0397254	0.7260693945474326	0.139022
R138Q	ENSG00000221983.7	UBA52	0.15545	0.00238971	2.62166
R138Q	ENSG00000221988.12	PPT2	-0.146681	0.2839808704817112	0.546711
R138Q	ENSG00000221994.10	ZNF630	-0.0643122	0.6441439778756645	0.191017
R138Q	ENSG00000222011.8	FAM185A	-0.041947	0.7748408793283476	0.110787
R138Q	ENSG00000222017.1	AC011997.1	0.00984533	0.9638182428910732	0.0160049
R138Q	ENSG00000222041.10	CYTOR	-0.0455635	0.801833	0.095916
R138Q	ENSG00000223482.7	NUTM2A-AS1	-0.0141631	0.9259767058795154	0.0333999
R138Q	ENSG00000223496.2	EXOSC6	0.021933640512597493	0.9137974962439258	0.03915
R138Q	ENSG00000223501.8	VPS52	-0.107758	0.4005063704027544	0.397391
R138Q	ENSG00000223546.6	LINC00630	-0.00535521	0.9737621325852852	0.0115471
R138Q	ENSG00000223727.6	AC034195.1	-0.0781644	0.6202925979356437	0.207403
R138Q	ENSG00000223745.7	CCDC18-AS1	-0.0370628	0.7803372708940624	0.107718
R138Q	ENSG00000223749.9	MIR503HG	-0.106733	0.38039029283934583	0.419771
R138Q	ENSG00000223764.2	AL645608.1	0.043247704405916104	0.7179361052980022	0.143914
R138Q	ENSG00000223773.7	CD99P1	-0.0416828	0.8346931870891758	0.0784731
R138Q	ENSG00000223838.1	AC007091.1	-0.0345357	0.8315708548447102	0.0801007
R138Q	ENSG00000223865.10	HLA-DPB1	-0.0948052	0.5447491364985807	0.263803
R138Q	ENSG00000223959.8	AFG3L1P	-0.030193	0.8254013764200723	0.0833348
R138Q	ENSG00000223960.6	AC009948.1	-0.0935885	0.6449365079362092	0.190483
R138Q	ENSG00000224032.6	EPB41L4A-AS1	0.026052	0.8937108378913102	0.048803
R138Q	ENSG00000224043.7	CCNT2-AS1	0.14579363226082526	0.38304644927899256	0.416749
R138Q	ENSG00000224051.6	CPTP	-0.0575965	0.774986	0.110706
R138Q	ENSG00000224081.8	SLC44A3-AS1	0.017662196914215594	0.9177598931731498	0.0372709
R138Q	ENSG00000224167.1	AL390729.1	0.016956610059795492	0.9460200189551984	0.0240997
R138Q	ENSG00000224186.8	C5orf66	-0.184869	2.1133843385794847e-4	3.67502
R138Q	ENSG00000224470.7	ATXN1L	0.00127593	0.9958134908189819	0.00182199
R138Q	ENSG00000224505.2	AC138150.1	0.0295488	0.8965465241539604	0.0474272
R138Q	ENSG00000224531.5	SMIM13	0.0836075	0.5847359628147991	0.23304
R138Q	ENSG00000224597.9	SVIL-AS1	-0.035901	0.7240764344781815	0.140216
R138Q	ENSG00000224699.8	LAMTOR5-AS1	0.029343229207956928	0.8427326457060047	0.0743102
R138Q	ENSG00000224738.1	AC099850.1	-0.127986	0.37140322121366126	0.430154
R138Q	ENSG00000224870.6	AL391244.1	0.0420997	0.8408451309693296	0.075284
R138Q	ENSG00000224877.3	NDUFAF8	0.0281586	0.8138606022307061	0.08945
R138Q	ENSG00000224905.6	AP001347.1	-0.0289548	0.8169028700824627	0.0878296
R138Q	ENSG00000225087.1	AL583808.1	0.0766963	0.6656984197371559	0.176722
R138Q	ENSG00000225096.2	AL445250.1	0.029037416408285728	0.8752903768530081	0.0578478
R138Q	ENSG00000225138.7	SLC9A3-AS1	-0.169608	0.0509545	1.29282
R138Q	ENSG00000225190.10	PLEKHM1	0.0940416	0.5633797020824262	0.249199
R138Q	ENSG00000225210.9	DUXAP9	-0.119417	0.28369377131342893	0.54715
R138Q	ENSG00000225218.1	AP001628.1	0.12169599797828239	0.43449490765179266	0.362015
R138Q	ENSG00000225264.3	ZNRF2P2	0.2012679281441829	0.0727326	1.13827
R138Q	ENSG00000225361.3	PPP1R26-AS1	-0.124226	0.33218736649878666	0.478617
R138Q	ENSG00000225377.5	NRSN2-AS1	0.0483631	0.8345560194314595	0.0785445
R138Q	ENSG00000225450.1	AL021707.1	0.34894449015504386	0.0258257	1.58795		1.58795
R138Q	ENSG00000225470.7	JPX	7.180353464106082e-4	0.9930101157448136	0.00304633
R138Q	ENSG00000225484.6	NUTM2B-AS1	0.0671422	0.5174778624656652	0.286108
R138Q	ENSG00000225506.2	CYP4A22-AS1	-0.0292468	0.8934248742253943	0.048942
R138Q	ENSG00000225548.5	LINC01980	-0.0354418	0.8196059599286624	0.0863949
R138Q	ENSG00000225630.1	MTND2P28	0.0942381	0.4225284496050973	0.374144
R138Q	ENSG00000225663.7	MCRIP1	0.011084010341899056	0.947356	0.0234866
R138Q	ENSG00000225697.12	SLC26A6	0.0667515	0.7271488718953003	0.138377
R138Q	ENSG00000225733.5	FGD5-AS1	0.059037950201781424	0.6953682498775671	0.157785
R138Q	ENSG00000225828.1	FAM229A	0.044043453577747936	0.8216797139533598	0.0852974
R138Q	ENSG00000225830.12	ERCC6	0.0546681	0.6793271268463124	0.167921
R138Q	ENSG00000225882.1	LINC01456	0.0992663	0.4612787296236238	0.336037
R138Q	ENSG00000225921.6	NOL7	0.00518742	0.9758759048178445	0.0106054
R138Q	ENSG00000225968.7	ELFN1	0.0910365	0.6871051787143353	0.162977
R138Q	ENSG00000226091.7	LINC00937	-0.101438	0.5238157669280504	0.280821
R138Q	ENSG00000226124.6	FTCDNL1	0.0394736	0.8654529272983994	0.0627565
R138Q	ENSG00000226137.5	BAIAP2-AS1	0.028466225741149875	0.9266147949181046	0.0331008
R138Q	ENSG00000226328.6	NUP50-AS1	0.040042573373717104	0.7982924915977624	0.097838
R138Q	ENSG00000226380.9	AC016831.1	0.10666228909235485	0.49463969203929387	0.305711
R138Q	ENSG00000226383.6	LINC01876	-0.0598106	0.45855243126034473	0.338611
R138Q	ENSG00000226419.7	SLC16A1-AS1	-0.10079	0.0418994	1.37779
R138Q	ENSG00000226435.10	ANKRD18DP	0.11392408993837466	0.5531461320397528	0.25716
R138Q	ENSG00000226453.1	LINC02542	-0.230486	0.022204159692108313	1.65357
R138Q	ENSG00000226471.6	Z93930.2	-0.0489273	0.7467875026683833	0.126803
R138Q	ENSG00000226479.3	TMEM185B	-0.0520903	0.7641783901404305	0.116805
R138Q	ENSG00000226530.1	AL158055.1	-0.125214	0.43936028265226124	0.357179
R138Q	ENSG00000226562.3	CYP4F26P	-0.12501	0.11636133507475485	0.934191
R138Q	ENSG00000226674.8	TEX41	0.11876681231168697	0.4297716314941575	0.366762
R138Q	ENSG00000226688.6	ENTPD1-AS1	-0.0765256	0.3091091882942476	0.509888
R138Q	ENSG00000226711.6	FAM66C	-0.0392335	0.8457444068566301	0.0727609
R138Q	ENSG00000226742.3	HSBP1L1	0.14468632144334806	0.2720163779574951	0.565405
R138Q	ENSG00000226950.6	DANCR	-0.012677	0.9565771337647127	0.01928
R138Q	ENSG00000226965.1	AC092167.1	-0.0179615	0.8956594142113998	0.0478571
R138Q	ENSG00000227036.6	LINC00511	-0.0936458	0.18802306533483423	0.725789
R138Q	ENSG00000227051.6	C14orf132	-0.186986	0.14864282818189584	0.827856
R138Q	ENSG00000227057.9	WDR46	-0.0905075	0.575044	0.240299
R138Q	ENSG00000227110.6	LMCD1-AS1	0.0702373	0.6100747714620565	0.214617
R138Q	ENSG00000227124.8	ZNF717	0.12318736621615199	0.2833205480182635	0.547722
R138Q	ENSG00000227128.4	LBX1-AS1	0.1123887196511633	0.4731498953446249	0.325001
R138Q	ENSG00000227165.7	WDR11-AS1	-0.034774	0.8026890806462162	0.0954526
R138Q	ENSG00000227345.8	PARG	0.0614195	0.5909774357607392	0.228429
R138Q	ENSG00000227354.6	RBM26-AS1	-0.026485	0.927595	0.0326418
R138Q	ENSG00000227372.11	TP73-AS1	-0.228104	0.018548068975860164	1.7317
R138Q	ENSG00000227398.3	KIF9-AS1	0.0474029	0.7420103916193899	0.12959
R138Q	ENSG00000227500.9	SCAMP4	0.0256085	0.8615447447546574	0.0647222
R138Q	ENSG00000227598.1	Z94721.1	0.021902173062759326	0.884239	0.0534302
R138Q	ENSG00000227681.5	AL033504.1	0.051157838828325225	0.8229749252981075	0.0846134
R138Q	ENSG00000227722.2	AL022100.1	-0.107718	0.29970529980052285	0.523306
R138Q	ENSG00000228043.5	AC114763.1	-0.0656338	0.6226127344524298	0.205782
R138Q	ENSG00000228065.10	LINC01515	-0.0897292	0.1465255242671722	0.834087
R138Q	ENSG00000228222.1	AC073050.1	0.018822418839945114	0.912741	0.0396523
R138Q	ENSG00000228223.3	HCG11	0.070492	0.7714884733305731	0.112671
R138Q	ENSG00000228274.3	AL021707.2	-0.0535813	0.7764898973069422	0.109864
R138Q	ENSG00000228300.13	C19orf24	0.1192004112118386	0.433898	0.362612
R138Q	ENSG00000228315.11	GUSBP11	0.0391165	0.8017112494994212	0.095982
R138Q	ENSG00000228340.5	MIR646HG	-0.0628857	0.5153101764431621	0.287931
R138Q	ENSG00000228393.3	LINC01004	0.00570474	0.9690250503767763	0.013665
R138Q	ENSG00000228436.2	AL139260.1	-0.0963136	0.32341807330334227	0.490236
R138Q	ENSG00000228474.5	OST4	0.00197288	0.9910953915818064	0.00388454
R138Q	ENSG00000228486.10	LINC01125	0.050933278073487936	0.7281922299030824	0.137754
R138Q	ENSG00000228526.6	MIR34AHG	0.00272762	0.9850003236504178	0.00656363
R138Q	ENSG00000228594.3	FNDC10	0.0510985	0.8803937786568772	0.055323
R138Q	ENSG00000228623.5	ZNF883	-0.0894899	0.46899047494316554	0.328836
R138Q	ENSG00000228624.7	HDAC2-AS2	-0.0874096	0.641942	0.192504
R138Q	ENSG00000228696.8	ARL17B	0.0904446	0.739058	0.131322
R138Q	ENSG00000228716.6	DHFR	0.0427114	0.6793505249445589	0.167906
R138Q	ENSG00000228782.7	MRPL45P2	0.0344516	0.829338	0.0812682
R138Q	ENSG00000228794.8	LINC01128	0.0933067	0.5945579073288731	0.225806
R138Q	ENSG00000228839.5	PIK3IP1-AS1	-0.298899	0.0055273	2.25749	2.25749
R138Q	ENSG00000228933.7	AC107419.1	0.010309411446360684	0.9568167045285956	0.0191713
R138Q	ENSG00000229117.8	RPL41	0.1058276436700088	0.3320521443996395	0.478794
R138Q	ENSG00000229127.1	AC007038.1	-0.0404421	0.8176215271959937	0.0874477
R138Q	ENSG00000229152.2	ANKRD10-IT1	-0.00358299	0.9878691971643988	0.00530056
R138Q	ENSG00000229180.6	AC006001.3	6.766994473016515e-4	0.9966161534927946	0.00147208
R138Q	ENSG00000229267.2	AC016708.1	0.0843767	0.6055877607345996	0.217823
R138Q	ENSG00000229358.3	DPY19L1P1	-0.0381386	0.8427371998475511	0.0743078
R138Q	ENSG00000229676.2	ZNF492	0.00142806	0.9957657889578307	0.0018428
R138Q	ENSG00000229715.4	EEF1DP3	0.1289631202030684	0.36717912347140447	0.435122
R138Q	ENSG00000229807.10	XIST	-0.0542107	0.00613843	2.21194
R138Q	ENSG00000229847.8	EMX2OS	-0.0346942	0.8650385233923625	0.0629646
R138Q	ENSG00000229852.2	AC019205.2	-0.0362717	0.8461267458623921	0.0725646
R138Q	ENSG00000229956.10	ZRANB2-AS2	-0.0219431	0.9198172530290992	0.0362984
R138Q	ENSG00000229989.3	MIR181A1HG	-0.026065	0.8627962024318468	0.0640918
R138Q	ENSG00000230021.9	AL669831.3	0.0308522	0.8466803801337403	0.0722805
R138Q	ENSG00000230124.6	ACBD6	-0.0495849	0.42657600493225484	0.370004
R138Q	ENSG00000230323.5	LINC00159	0.11740121414952101	0.6383670503385055	0.19493
R138Q	ENSG00000230325.1	AL359921.1	-0.00827488	0.9715680375961031	0.0125268
R138Q	ENSG00000230424.1	AL035413.1	-0.0150199	0.9208	0.0358348
R138Q	ENSG00000230453.9	ANKRD18B	0.0315499	0.8794219307388921	0.0558027
R138Q	ENSG00000230551.4	AC021078.1	0.0307077	0.8616075563800788	0.0646905
R138Q	ENSG00000230590.9	FTX	-0.00115348	0.9891531228401259	0.00473647
R138Q	ENSG00000230876.6	LINC00486	0.028666489929333384	0.41061056369878957	0.38657
R138Q	ENSG00000230989.6	HSBP1	0.0734755	0.5023788815321302	0.298969
R138Q	ENSG00000231074.8	HCG18	-0.0368386	0.822567	0.0848286
R138Q	ENSG00000231107.1	LINC01508	-0.0628361	0.7295397460555997	0.136951
R138Q	ENSG00000231113.2	AL035587.1	0.11610642225812516	0.48522837335115365	0.314054
R138Q	ENSG00000231312.6	AC007388.1	-0.0547362	0.7040724532860632	0.152383
R138Q	ENSG00000231365.5	AL359915.2	-0.136739	0.011708605626689066	1.93149
R138Q	ENSG00000231389.7	HLA-DPA1	-0.0179909	0.9411156483497074	0.026357
R138Q	ENSG00000231500.6	RPS18	-0.0112074	0.8795186162494986	0.055755
R138Q	ENSG00000231607.10	DLEU2	-0.00233454	0.9766035363110384	0.0102817
R138Q	ENSG00000231672.6	DIRC3	-0.0381885	0.7881559974071328	0.103388
R138Q	ENSG00000231721.6	LINC-PINT	0.0406535	0.7981191160746832	0.0979323
R138Q	ENSG00000231806.2	PCAT7	-0.114871	0.5205087731078302	0.283572
R138Q	ENSG00000231871.5	IPO9-AS1	-0.0597067	0.7620995077804387	0.117988
R138Q	ENSG00000231889.7	TRAF3IP2-AS1	0.019151041733944274	0.839121	0.0761756
R138Q	ENSG00000231925.11	TAPBP	0.11261756045840392	0.27808320138078285	0.555825
R138Q	ENSG00000232006.8	AC005537.1	0.10420154316514489	0.26918495819975463	0.569949
R138Q	ENSG00000232104.3	RFX3-AS1	-0.0182826	0.933716	0.0297854
R138Q	ENSG00000232112.3	TMA7	-0.0491733	0.7999696360498073	0.0969265
R138Q	ENSG00000232119.7	MCTS1	0.10419690455938282	0.43276445691651333	0.363748
R138Q	ENSG00000232160.6	RAP2C-AS1	-0.0456406	0.7241421766014305	0.140176
R138Q	ENSG00000232593.7	KANTR	0.016086815493475622	0.8962490533417671	0.0475713
R138Q	ENSG00000232611.1	AL683813.1	0.0854228	0.7351775427345647	0.133608
R138Q	ENSG00000232677.6	LINC00665	0.013176994423045058	0.9392725935000807	0.0272083
R138Q	ENSG00000232828.1	AC231533.1	-0.243871	0.043140133503347625	1.36512
R138Q	ENSG00000232907.7	DLGAP4-AS1	-0.226876	0.1352742087793441	0.868785
R138Q	ENSG00000232956.8	SNHG15	-0.00254766	0.9910006879915045	0.00392604
R138Q	ENSG00000233006.6	MIR3936HG	-0.0400433	0.8187975028434933	0.0868235
R138Q	ENSG00000233016.6	SNHG7	-0.0478907	0.7551099703237606	0.12199
R138Q	ENSG00000233067.2	PTCHD1-AS	0.00820362	0.976131	0.0104919
R138Q	ENSG00000233080.3	LINC01399	0.20174915467524618	0.17273452290653127	0.762621
R138Q	ENSG00000233184.6	AC093157.1	-0.120986	0.3642300476652209	0.438624
R138Q	ENSG00000233215.5	LINC01687	-0.0416489	0.6457691859138723	0.189923
R138Q	ENSG00000233276.3	GPX1	0.0616248	0.6264571602065208	0.203109
R138Q	ENSG00000233382.6	NKAPP1	-4.7887e-05	0.9997671816785711	0.000101123
R138Q	ENSG00000233429.9	HOTAIRM1	0.0388038	0.8253598883882156	0.0833566
R138Q	ENSG00000233527.8	ZNF529-AS1	-0.132025	0.38402006838096686	0.415646
R138Q	ENSG00000233593.8	AL590094.1	-0.0543543	0.8049067403320979	0.0942544
R138Q	ENSG00000233608.3	TWIST2	-0.241883	0.0368059	1.43408
R138Q	ENSG00000233611.3	AC019068.1	-0.0345337	0.8328881737056629	0.0794133
R138Q	ENSG00000233639.5	LINC01158	0.131174	0.4356590262286184	0.360853
R138Q	ENSG00000233723.7	LINC01122	0.00680089	0.9713887398997301	0.0126069
R138Q	ENSG00000233757.6	AC092835.1	0.1242638390943552	0.28379937531801447	0.546989
R138Q	ENSG00000233806.7	LINC01237	-0.185182	0.0833262	1.07922
R138Q	ENSG00000233895.1	AL121761.1	-0.0959792	0.5117593593075679	0.290934
R138Q	ENSG00000233927.4	RPS28	0.11613310562528865	0.010968649357459743	1.95985		1.95985
R138Q	ENSG00000233937.6	AC008443.1	-0.0367965	0.818572	0.0869431
R138Q	ENSG00000234062.7	AL390879.2	-0.0432097	0.7472485022298069	0.126535
R138Q	ENSG00000234127.8	TRIM26	5.051556477278092e-5	0.9997062953214824	0.000127573
R138Q	ENSG00000234129.7	AC073529.1	-0.127963	0.1737577409784702	0.760056
R138Q	ENSG00000234147.1	AL035446.1	0.20538752712133942	0.16968129767346338	0.770366
R138Q	ENSG00000234323.6	LINC01505	-0.118637	0.3678282726408164	0.434355
R138Q	ENSG00000234420.7	ZNF37BP	-0.0900451	0.20802231961123696	0.68189
R138Q	ENSG00000234444.9	ZNF736	-0.125126	0.23056207362456924	0.637212
R138Q	ENSG00000234456.7	MAGI2-AS3	-0.00234844	0.9916336555384582	0.00364874
R138Q	ENSG00000234494.7	SP2-AS1	0.21684523377331033	0.21445015185954033	0.668674
R138Q	ENSG00000234545.7	FAM133B	0.0430678	0.7526414926709731	0.123412
R138Q	ENSG00000234546.3	LINC01759	0.0675533	0.6890815924937221	0.161729
R138Q	ENSG00000234585.6	CCT6P3	0.16056332853353975	0.2819474758362028	0.549832
R138Q	ENSG00000234616.8	JRK	-0.107811	0.46015466086964374	0.337096
R138Q	ENSG00000234684.6	SDCBP2-AS1	-0.209488	0.013655	1.86471
R138Q	ENSG00000234741.7	GAS5	0.0506187	0.6512695715794122	0.186239
R138Q	ENSG00000234745.10	HLA-B	0.0640493	0.664756	0.177338
R138Q	ENSG00000234753.5	FOXP4-AS1	-0.0358589	0.7857678378443897	0.104706
R138Q	ENSG00000234828.8	IQCM	-0.000625378	0.9960044514920673	0.00173872
R138Q	ENSG00000234911.2	TEX21P	-0.0274552	0.9075519304016638	0.0421285
R138Q	ENSG00000234948.1	LINC01524	-0.0730317	0.5336735973302801	0.272724
R138Q	ENSG00000235106.9	LINC00094	0.023148981996724483	0.9048530976287372	0.0434219
R138Q	ENSG00000235162.8	C12orf75	0.0971244	0.46359832619784613	0.333858
R138Q	ENSG00000235173.6	HGH1	-0.139741	0.3548173446285155	0.449995
R138Q	ENSG00000235194.8	PPP1R3E	-0.0191336	0.9384083520492229	0.0276081
R138Q	ENSG00000235244.3	DANT2	-0.138214	0.00968426	2.01393
R138Q	ENSG00000235437.7	LINC01278	-0.0653991	0.4645082646225438	0.333007
R138Q	ENSG00000235493.1	LINC01967	-0.00840545	0.9674346745870142	0.0143784
R138Q	ENSG00000235501.5	AC105942.1	-0.0249372	0.9189516374020323	0.0367073
R138Q	ENSG00000235531.9	MSC-AS1	0.0828264	0.5459051492281565	0.262883
R138Q	ENSG00000235590.7	GNAS-AS1	-0.0446581	0.8334897988907827	0.0790997
R138Q	ENSG00000235703.5	LINC00894	-0.111161	0.16773031162708948	0.775388
R138Q	ENSG00000235726.5	AC010148.1	0.0832673	0.70397	0.152446
R138Q	ENSG00000235750.9	KIAA0040	0.2113555139654313	0.25310229953302893	0.596704
R138Q	ENSG00000235823.2	OLMALINC	0.0299812	0.8885850285750915	0.051301
R138Q	ENSG00000235954.6	TTC28-AS1	0.00920965	0.960107	0.0176803
R138Q	ENSG00000236030.1	LINC01036	0.047658672896722286	0.7830895133223347	0.106189
R138Q	ENSG00000236088.9	COX10-AS1	-0.105223	0.2891936817531922	0.538811
R138Q	ENSG00000236204.5	LINC01376	-0.0350049	0.7769741561205642	0.109593
R138Q	ENSG00000236212.1	AC009262.1	0.0792772	0.500386	0.300695
R138Q	ENSG00000236287.7	ZBED5	0.00813888	0.9591132595834383	0.0181301
R138Q	ENSG00000236383.8	LINC00854	-0.0759954	0.7136043371702213	0.146543
R138Q	ENSG00000236810.5	ELOA-AS1	0.0994969	0.5476994110828423	0.261458
R138Q	ENSG00000236859.6	NIFK-AS1	0.017611155717673202	0.9499762225325408	0.0222873
R138Q	ENSG00000236871.7	LINC00106	-0.156249	0.17523818928479076	0.756371
R138Q	ENSG00000237037.9	NDUFA6-AS1	-0.0679052	0.7125182560069763	0.147204
R138Q	ENSG00000237187.8	NR2F1-AS1	-0.108264	0.36323445030624635	0.439813
R138Q	ENSG00000237190.3	CDKN2AIPNL	0.050304088889320316	0.8052228248852431	0.0940839
R138Q	ENSG00000237298.9	TTN-AS1	-0.00596301	0.9729474967762606	0.0119106
R138Q	ENSG00000237356.5	AL365295.1	-0.0967175	0.44138552718307855	0.355182
R138Q	ENSG00000237438.7	CECR7	-0.0499484	0.7239368573365396	0.140299
R138Q	ENSG00000237441.9	RGL2	0.0661419	0.8208345970410289	0.0857443
R138Q	ENSG00000237461.1	AL359710.1	-0.043055	0.7821967918343322	0.106684
R138Q	ENSG00000237649.7	KIFC1	-0.0901041	0.42583857606929315	0.370755
R138Q	ENSG00000237765.6	FAM200B	-0.0942037	0.5645560262040048	0.248293
R138Q	ENSG00000237838.1	AC092422.1	-0.0935041	0.2882641299546649	0.540209
R138Q	ENSG00000237945.7	LINC00649	-0.144601	0.19563293383050515	0.708558
R138Q	ENSG00000237973.1	MTCO1P12	0.17778664192253232	0.15660620520407278	0.805191
R138Q	ENSG00000237975.6	FLG-AS1	-0.0040397	0.9803567123468805	0.00861587
R138Q	ENSG00000237978.5	KCNMB2-AS1	0.00768299	0.959733	0.0178494
R138Q	ENSG00000238058.1	AL355574.1	-0.158996	0.12575369330091557	0.900479
R138Q	ENSG00000238083.7	LRRC37A2	-0.0789194	0.6972319645746138	0.156623
R138Q	ENSG00000238227.7	TMEM250	-0.0932156	0.38556259532325327	0.413905
R138Q	ENSG00000238287.1	AL603839.3	-0.115235	0.46329766126181954	0.33414
R138Q	ENSG00000239264.8	TXNDC5	0.0744401	0.6345598436590826	0.197527
R138Q	ENSG00000239305.6	RNF103	0.0335811	0.8741732267097295	0.0584025
R138Q	ENSG00000239306.4	RBM14	-0.0172526	0.9135921522425048	0.0392476
R138Q	ENSG00000239382.10	ALKBH6	-0.0967028	0.6168998014518452	0.209785
R138Q	ENSG00000239407.5	Z68871.1	0.011702691587375351	0.9595587964143274	0.0179284
R138Q	ENSG00000239521.7	GATS	-0.00578442	0.9749778671433326	0.0110052
R138Q	ENSG00000239672.7	NME1	0.0921646	0.2191251189728864	0.659308
R138Q	ENSG00000239789.5	MRPS17	-0.131053	0.5008367000247981	0.300304
R138Q	ENSG00000239883.8	PARGP1	-0.178622	0.023241916632042735	1.63373
R138Q	ENSG00000239900.12	ADSL	0.00164438	0.9938906132795227	0.00266141
R138Q	ENSG00000240024.5	LINC00888	0.0440149	0.8475530408911008	0.0718331
R138Q	ENSG00000240225.10	ZNF542P	-0.164643	0.286275	0.543217
R138Q	ENSG00000240230.5	COX19	-0.0117254	0.9618545529242855	0.0168906
R138Q	ENSG00000240291.1	AL450384.2	-0.0366607	0.8656672065336851	0.062649
R138Q	ENSG00000240342.3	AC026366.1	0.027487669885148263	0.9023785878367673	0.0446112
R138Q	ENSG00000240344.8	PPIL3	0.00499827	0.9836437200809787	0.00716218
R138Q	ENSG00000240498.6	CDKN2B-AS1	-0.0169981	0.9204195627503514	0.0360142
R138Q	ENSG00000240682.9	ISY1	0.1355822627857729	0.36863567779416667	0.433403
R138Q	ENSG00000240849.10	TMEM189	-0.019472	0.9296633495052462	0.0316743
R138Q	ENSG00000240857.1	RDH14	0.0318269	0.8911279412708621	0.0500599
R138Q	ENSG00000240891.7	PLCXD2	0.0536386	0.7613279917371482	0.118428
R138Q	ENSG00000240963.1	AL645465.1	-0.103297	0.6772681000421125	0.169239
R138Q	ENSG00000240972.1	MIF	-0.0653609	0.7108302805835411	0.148234
R138Q	ENSG00000241058.3	NSUN6	0.15072833668523658	0.2703910905704729	0.568008
R138Q	ENSG00000241127.7	YAE1D1	0.13793695130660247	0.5748960308124904	0.240411
R138Q	ENSG00000241170.2	AP001992.1	-0.0635396	0.6961832097874691	0.157276
R138Q	ENSG00000241258.6	CRCP	0.2234020200581641	0.12804667224001517	0.892632
R138Q	ENSG00000241288.7	AC092902.2	0.0547969	0.7511069994954679	0.124298
R138Q	ENSG00000241316.6	SUCLG2-AS1	-0.0608137	0.7871767093522353	0.103928
R138Q	ENSG00000241343.9	RPL36A	-0.00632385	0.9441807302610249	0.0249449
R138Q	ENSG00000241404.6	EGFL8	0.23106851117408472	0.19032096293399936	0.720513
R138Q	ENSG00000241468.7	ATP5J2	-0.0187862	0.8834491654032999	0.0538184
R138Q	ENSG00000241472.6	PTPRG-AS1	0.19865691479536957	0.34985929608769467	0.456107
R138Q	ENSG00000241553.12	ARPC4	0.18873639556601712	0.20035094549732746	0.698209
R138Q	ENSG00000241685.9	ARPC1A	-0.0353955	0.8366999525287915	0.0774303
R138Q	ENSG00000241837.6	ATP5O	-0.0891329	0.4042088242496785	0.393394
R138Q	ENSG00000241878.11	PISD	-0.011795	0.9396457713490604	0.0270358
R138Q	ENSG00000241945.7	PWP2	0.018351525813383215	0.9544231556376878	0.020259
R138Q	ENSG00000241962.9	AC079447.1	0.0564227	0.6819373374837993	0.166256
R138Q	ENSG00000241973.10	PI4KA	-0.0122146	0.894098	0.0486147
R138Q	ENSG00000242082.1	SLC5A4-AS1	-0.0101344	0.9626065233553344	0.0165512
R138Q	ENSG00000242086.8	LINC00969	-0.111618	0.3197692298434335	0.495163
R138Q	ENSG00000242114.5	MTFP1	-0.00217011	0.9936958043484678	0.00274654
R138Q	ENSG00000242125.3	SNHG3	0.0738874	0.6923463531536178	0.159677
R138Q	ENSG00000242173.8	ARHGDIG	0.061815305181881615	0.7638985226858642	0.116964
R138Q	ENSG00000242247.10	ARFGAP3	-0.120762	0.17611524332415984	0.754203
R138Q	ENSG00000242259.8	C22orf39	0.044269	0.8244197417019798	0.0838516
R138Q	ENSG00000242372.6	EIF6	0.0978759	0.3770266728452182	0.423628
R138Q	ENSG00000242485.5	MRPL20	0.0685304	0.549549	0.259994
R138Q	ENSG00000242498.7	ARPIN	-0.00484403	0.9840479845410451	0.00698372
R138Q	ENSG00000242687.2	AC004893.2	-0.136598	0.22413101148108686	0.649498
R138Q	ENSG00000242759.6	LINC00882	0.22777630111989272	0.0896305	1.04754
R138Q	ENSG00000242802.6	AP5Z1	0.16094361177642805	0.4999150319121283	0.301104
R138Q	ENSG00000242808.7	SOX2-OT	0.11495644354737397	0.540149	0.267486
R138Q	ENSG00000243024.6	AC012158.1	-0.00640452	0.9791378628261421	0.00915616
R138Q	ENSG00000243147.7	MRPL33	-0.0266089	0.8663136165330126	0.0623249
R138Q	ENSG00000243156.7	MICAL3	-0.00906951	0.9390751886137761	0.0272996
R138Q	ENSG00000243176.5	AC092944.1	0.2654720228363159	0.1399586728115776	0.854
R138Q	ENSG00000243244.5	STON1	-0.159526	0.3012821062872967	0.521027
R138Q	ENSG00000243279.3	PRAF2	0.0669473	0.6798545940508491	0.167584
R138Q	ENSG00000243302.3	AC018638.4	0.11124793868625187	0.26901646463527473	0.570221
R138Q	ENSG00000243317.7	C7orf73	0.0740489	0.6850325140552131	0.164289
R138Q	ENSG00000243449.6	C4orf48	0.0174505	0.9274992175527701	0.0326864
R138Q	ENSG00000243646.9	IL10RB	0.016480607874989874	0.9319095639162488	0.0306262
R138Q	ENSG00000243667.6	WDR92	0.25038202918625496	0.080643	1.09343
R138Q	ENSG00000243701.5	DUBR	0.0818155	0.7027436900431171	0.153203
R138Q	ENSG00000243716.10	NPIPB5	-0.11439	0.36046492706625466	0.443137
R138Q	ENSG00000243927.5	MRPS6	-0.325573	3.6424266961818986e-4	3.43861	3.43861
R138Q	ENSG00000243943.9	ZNF512	0.11237323458746552	0.41717850837442316	0.379678
R138Q	ENSG00000244005.12	NFS1	0.0686591	0.7038734137466682	0.152505
R138Q	ENSG00000244038.9	DDOST	0.051197654927054845	0.5919958788461906	0.227681
R138Q	ENSG00000244045.12	TMEM199	-0.0887144	0.6688438353787364	0.174675
R138Q	ENSG00000244055.1	AC007566.1	-0.141075	0.3659330385563647	0.436598
R138Q	ENSG00000244187.7	TMEM141	0.0380681	0.8186800589316204	0.0868858
R138Q	ENSG00000244300.2	GATA2-AS1	0.0642848	0.703316	0.152849
R138Q	ENSG00000244306.10	DUXAP10	-0.0879835	0.6594328280018229	0.180829
R138Q	ENSG00000244405.7	ETV5	-0.0873238	0.7064278440706574	0.150932
R138Q	ENSG00000244462.7	RBM12	0.0731339	0.48506516687324286	0.3142
R138Q	ENSG00000244486.8	SCARF2	-0.128465	0.446154	0.350515
R138Q	ENSG00000244509.3	APOBEC3C	0.00376044	0.9838495710075099	0.0070713
R138Q	ENSG00000244558.5	KCNK15-AS1	0.11115690500207034	0.3655954127842363	0.436999
R138Q	ENSG00000244625.5	MIATNB	-0.017238	0.9148098816857456	0.0386692
R138Q	ENSG00000244649.4	LINC02086	0.0654612	0.6869331675870571	0.163086
R138Q	ENSG00000244694.7	PTCHD4	0.0648244	0.6468754871050647	0.189179
R138Q	ENSG00000244754.8	N4BP2L2	-4.66662e-05	0.9995536680718446	0.000193883
R138Q	ENSG00000244879.6	GABPB1-AS1	-0.00778232	0.9616875894398753	0.016966
R138Q	ENSG00000245248.7	USP2-AS1	0.00156008	0.9944853676584315	0.0024016
R138Q	ENSG00000245532.7	NEAT1	-0.0193402	0.621568	0.206512
R138Q	ENSG00000245573.7	BDNF-AS	0.022142595278873703	0.913628	0.0392304
R138Q	ENSG00000245614.3	DDX11-AS1	0.0695304	0.6888520137420231	0.161874
R138Q	ENSG00000245680.9	ZNF585B	0.056545	0.8288313755146047	0.0815338
R138Q	ENSG00000245694.9	CRNDE	0.020451929532261114	0.9018724846849494	0.0448549
R138Q	ENSG00000245848.2	CEBPA	0.15978268502616366	0.35682023369039584	0.447551
R138Q	ENSG00000245910.8	SNHG6	0.028711099251494884	0.8616075563800788	0.0646905
R138Q	ENSG00000245937.7	LINC01184	-0.0348661	0.8366559353269124	0.0774531
R138Q	ENSG00000245958.6	AC093752.1	-0.11543	0.18700339695781296	0.728151
R138Q	ENSG00000245970.2	AP003352.1	-0.0241512	0.9162527021738803	0.0379847
R138Q	ENSG00000246067.7	RAB30-AS1	0.0551573	0.6302247981350102	0.200505
R138Q	ENSG00000246090.6	AP002026.1	0.22770176826323535	0.23987073797050293	0.620023
R138Q	ENSG00000246273.6	SBF2-AS1	-0.00595012	0.9779097609283616	0.00970122
R138Q	ENSG00000246596.6	AC139795.1	0.0512674	0.7221992252850278	0.141343
R138Q	ENSG00000246695.7	RASSF8-AS1	-0.145775	0.23285529440900865	0.632914
R138Q	ENSG00000246889.2	AP000487.1	-0.112654	0.4516395865604459	0.345208
R138Q	ENSG00000247077.6	PGAM5	0.0406804	0.8268751940755039	0.08256
R138Q	ENSG00000247081.7	BAALC-AS1	0.0611815	0.7475348638272457	0.126369
R138Q	ENSG00000247134.6	AC090204.1	-0.00896799	0.9615401609963922	0.0170326
R138Q	ENSG00000247137.8	AP000873.2	-0.131631	0.3578043450755767	0.446354
R138Q	ENSG00000247240.7	UBL7-AS1	0.088523	0.5639078722815309	0.248792
R138Q	ENSG00000247315.3	ZCCHC3	-0.0667684	0.7443230541236834	0.128239
R138Q	ENSG00000247556.6	OIP5-AS1	0.0528319	0.652752	0.185252
R138Q	ENSG00000247572.7	CKMT2-AS1	0.0215749	0.8650462356274011	0.0629607
R138Q	ENSG00000247595.4	SPTY2D1-AS1	-0.067188	0.7793643372323359	0.108259
R138Q	ENSG00000247596.8	TWF2	0.0542749	0.810443	0.0912778
R138Q	ENSG00000247708.7	STX18-AS1	-0.0798219	0.4705464341959441	0.327398
R138Q	ENSG00000247809.7	NR2F2-AS1	0.0845622	0.637967	0.195202
R138Q	ENSG00000247828.7	TMEM161B-AS1	0.00728284	0.970238	0.0131216
R138Q	ENSG00000248049.6	UBA6-AS1	-0.139289	0.12296185476269551	0.91023
R138Q	ENSG00000248079.2	DPH6-AS1	-0.00818415	0.9719194813601655	0.0123697
R138Q	ENSG00000248092.7	NNT-AS1	-0.0501021	0.7190403764549265	0.143247
R138Q	ENSG00000248275.1	TRIM52-AS1	-0.0528899	0.7688430861412608	0.114162
R138Q	ENSG00000248278.1	SUMO2P17	-0.210183	0.0839918	1.07576
R138Q	ENSG00000248333.8	CDK11B	0.0569659	0.7645737766125361	0.116581
R138Q	ENSG00000248441.6	LINC01197	-0.186458	0.1790714916907372	0.746974
R138Q	ENSG00000248489.1	LINC02062	-0.299965	6.391634069193909e-4	3.19439	3.19439
R138Q	ENSG00000248527.1	MTATP6P1	0.023674662750357053	0.7372495533109147	0.132385
R138Q	ENSG00000248587.7	GDNF-AS1	-0.0413815	0.6953682498775671	0.157785
R138Q	ENSG00000248643.5	RBM14-RBM4	0.029112909662903783	0.7986610418588419	0.0976375
R138Q	ENSG00000248905.8	FMN1	0.13942583947195086	0.48189724803990064	0.317046
R138Q	ENSG00000248932.5	AC097103.2	-0.0927782	0.40281484918538096	0.394895
R138Q	ENSG00000249115.8	HAUS5	0.0978096	0.49554173926109035	0.30492
R138Q	ENSG00000249242.7	TMEM150C	0.00968369	0.9633183115836121	0.0162302
R138Q	ENSG00000249306.5	LINC01411	0.15259865317895982	0.11234592723107376	0.949443
R138Q	ENSG00000249395.2	CASC9	-0.0751662	0.5009435414432597	0.300211
R138Q	ENSG00000249413.2	AC116049.2	-0.00157111	0.9918719811299574	0.00354438
R138Q	ENSG00000249456.1	AL731577.2	0.015640563486316754	0.9348113687829894	0.029276
R138Q	ENSG00000249459.8	ZNF286B	0.15903481867302788	0.2876796703042917	0.541091
R138Q	ENSG00000249550.6	LINC01234	0.020523442535286734	0.9303294687503548	0.0313632
R138Q	ENSG00000249592.5	AC139887.2	0.018886433869255936	0.9241339094370219	0.0342651
R138Q	ENSG00000249738.9	AC008691.1	0.10528736404920203	0.4201620853719422	0.376583
R138Q	ENSG00000249740.2	OSMR-AS1	0.0597911	0.7190919675190032	0.143216
R138Q	ENSG00000249767.1	ENPP7P10	-0.126407	0.16238194757845972	0.789462
R138Q	ENSG00000249859.9	PVT1	-0.0294725	0.6459000821720303	0.189835
R138Q	ENSG00000249884.8	RNF103-CHMP3	-0.105357	0.5903167361146111	0.228915
R138Q	ENSG00000249915.7	PDCD6	0.0788887	0.4513009554688071	0.345534
R138Q	ENSG00000250061.5	AC091976.1	0.023491032486524524	0.9073880587412468	0.0422069
R138Q	ENSG00000250067.11	YJEFN3	-0.0806508	0.6498838735981377	0.187164
R138Q	ENSG00000250075.5	AC104806.2	0.18454148939385673	0.2905212824333693	0.536822
R138Q	ENSG00000250131.1	AC078881.1	-0.0466147	0.8500211145552128	0.0705703
R138Q	ENSG00000250159.6	AC106791.1	-0.083698	0.6283247398437508	0.201816
R138Q	ENSG00000250220.1	AC053527.1	0.020592602339945715	0.9273885985894278	0.0327382
R138Q	ENSG00000250251.6	PKD1P6	0.0250178	0.9168407975282039	0.0377061
R138Q	ENSG00000250312.6	ZNF718	-0.0318977	0.840292	0.0755696
R138Q	ENSG00000250317.8	SMIM20	-0.0668093	0.7755299475005731	0.110401
R138Q	ENSG00000250337.5	LINC01021	0.0660344	0.5852959049526354	0.232625
R138Q	ENSG00000250349.3	AF241726.2	-0.0867338	0.6523808856885377	0.185499
R138Q	ENSG00000250421.5	AC106798.1	0.022634206686489175	0.8858617207166147	0.0526341
R138Q	ENSG00000250479.8	CHCHD10	-0.0301111	0.8584565496644901	0.0662817
R138Q	ENSG00000250546.5	AC079160.1	-0.102652	0.082002	1.08618
R138Q	ENSG00000250565.6	ATP6V1E2	0.014613836410443727	0.9411893489090034	0.026323
R138Q	ENSG00000250571.6	GLI4	-0.0701986	0.7314530169141563	0.135814
R138Q	ENSG00000250682.5	LINC00491	-0.0866559	0.5582032769909469	0.253208
R138Q	ENSG00000250722.5	SELENOP	-0.114106	0.2164619998443454	0.664618
R138Q	ENSG00000250742.2	LINC02381	0.0464496	0.7850944176646313	0.105078
R138Q	ENSG00000250802.6	ZBED3-AS1	-0.10057	0.35416612646321616	0.450793
R138Q	ENSG00000250903.8	GMDS-AS1	0.0339219	0.7913834138174269	0.101613
R138Q	ENSG00000250917.1	AL035458.2	-0.011221	0.9414393259963039	0.0262077
R138Q	ENSG00000250938.5	AC108866.1	0.00280432	0.9868220413545692	0.00576116
R138Q	ENSG00000251003.7	ZFPM2-AS1	0.0079249	0.9557021626173258	0.0196774
R138Q	ENSG00000251022.6	THAP9-AS1	-0.0607049	0.6982513908667716	0.155988
R138Q	ENSG00000251095.6	AC097478.1	0.1756208041986292	0.23261851302297007	0.633356
R138Q	ENSG00000251129.1	LINC02506	0.0469502	0.5581844764112398	0.253222
R138Q	ENSG00000251136.8	AF117829.1	-0.0202371	0.9010655581097292	0.0452436
R138Q	ENSG00000251138.6	AC090502.1	0.035502	0.8617728312763501	0.0646072
R138Q	ENSG00000251192.7	ZNF674	0.0425908	0.8497479488948774	0.0707099
R138Q	ENSG00000251247.10	ZNF345	-0.193685	0.1355235279062849	0.867985
R138Q	ENSG00000251322.7	SHANK3	0.10611271375298967	0.3585820433178759	0.445411
R138Q	ENSG00000251369.8	ZNF550	5.613513024254156e-4	0.998099	0.000826167
R138Q	ENSG00000251381.7	LINC00958	-0.0455863	0.7645183002714293	0.116612
R138Q	ENSG00000251432.6	AC108062.1	-0.0548477	0.7284904992747656	0.137576
R138Q	ENSG00000251474.6	RPL32P3	0.14044163932232548	0.37357421398189783	0.427623
R138Q	ENSG00000251493.4	FOXD1	-0.0636939	0.676202	0.169923
R138Q	ENSG00000251513.2	LIX1-AS1	-0.088339	0.5365599447816566	0.270382
R138Q	ENSG00000251562.7	MALAT1	-0.104245	3.064524561759659e-4	3.51364
R138Q	ENSG00000251680.5	AC008591.1	-0.118952	0.32982969821361136	0.48171
R138Q	ENSG00000253161.5	LINC01605	-0.0756109	0.6284598446401654	0.201722
R138Q	ENSG00000253187.2	HOXA10-AS	-0.0340522	0.8689780918308899	0.0609912
R138Q	ENSG00000253194.1	AL365275.1	-0.189021	0.0718547	1.14354
R138Q	ENSG00000253276.2	CCDC71L	-0.0556572	0.7982700699828438	0.0978502
R138Q	ENSG00000253320.5	AZIN1-AS1	-0.064111	0.6975537846379978	0.156422
R138Q	ENSG00000253352.8	TUG1	0.010606794473750078	0.8943798204412898	0.048478
R138Q	ENSG00000253368.3	TRNP1	0.3526931300760858	0.0348694	1.45755		1.45755
R138Q	ENSG00000253553.5	AC090568.2	-0.244016	0.0386616	1.41272
R138Q	ENSG00000253706.5	AC011632.1	-0.0443442	0.7567282828137772	0.12106
R138Q	ENSG00000253710.2	ALG11	0.12010692542780443	0.5049393927797764	0.296761
R138Q	ENSG00000253719.3	ATXN7L3B	0.0459102	0.7023865551236147	0.153424
R138Q	ENSG00000253729.7	PRKDC	-0.0145269	0.7461615602432982	0.127167
R138Q	ENSG00000253738.1	OTUD6B-AS1	0.00942885	0.963938	0.0159508
R138Q	ENSG00000253797.2	UTP14C	0.10015409486132272	0.3888213373774131	0.41025
R138Q	ENSG00000253948.1	AC104986.2	-0.00586711	0.9761261553529225	0.0104941
R138Q	ENSG00000254004.6	ZNF260	0.0723836	0.6182803936638925	0.208815
R138Q	ENSG00000254087.7	LYN	0.045531462564455484	0.7538838599681963	0.122696
R138Q	ENSG00000254349.5	MIR2052HG	-0.0577818	0.6897308312273567	0.16132
R138Q	ENSG00000254459.1	AP002812.2	0.058038681546954775	0.7635126311729575	0.117184
R138Q	ENSG00000254469.7	AP002495.1	-0.23455	0.00253423	2.59615
R138Q	ENSG00000254470.2	AP5B1	0.067282	0.7232469043569496	0.140713
R138Q	ENSG00000254535.3	PABPC4L	-0.0659366	0.7015848090255418	0.15392
R138Q	ENSG00000254536.1	AL360181.3	-0.0260872	0.9161779529069065	0.0380202
R138Q	ENSG00000254560.5	BBOX1-AS1	0.0743674	0.36558244775966814	0.437015
R138Q	ENSG00000254635.5	WAC-AS1	-0.0507163	0.7291779229409338	0.137166
R138Q	ENSG00000254726.2	MEX3A	-0.0762885	0.6094072551491788	0.215092
R138Q	ENSG00000254858.9	MPV17L2	0.0356577	0.8580839184212549	0.0664702
R138Q	ENSG00000254860.5	TMEM9B-AS1	0.0931723	0.5054220514208274	0.296346
R138Q	ENSG00000254901.7	BORCS8	-0.0784193	0.6539871030477452	0.184431
R138Q	ENSG00000254929.6	AL591684.2	-0.101346	0.4546200527704593	0.342351
R138Q	ENSG00000254986.7	DPP3	0.10779324918765508	0.4752793669517769	0.323051
R138Q	ENSG00000254995.4	STX16-NPEPL1	-0.118791	0.4006985922098987	0.397182
R138Q	ENSG00000254996.5	ANKHD1-EIF4EBP3	-0.0898229	0.5150111632767865	0.288183
R138Q	ENSG00000254999.3	BRK1	0.16188016831727747	0.1254527145932741	0.90152
R138Q	ENSG00000255112.2	CHMP1B	0.1063443673202169	0.6641531107797592	0.177732
R138Q	ENSG00000255234.5	AP000446.1	-0.0672827	0.7531555733810776	0.123115
R138Q	ENSG00000255284.1	AP006621.3	-0.0936971	0.5402944583679712	0.267369
R138Q	ENSG00000255302.4	EID1	-0.0388306	0.7824076379896888	0.106567
R138Q	ENSG00000255529.7	POLR2M	0.024052673354722314	0.9217127542828037	0.0354044
R138Q	ENSG00000255624.2	AC073585.1	-0.096405	0.6487566420246325	0.187918
R138Q	ENSG00000255717.6	SNHG1	0.20677883020625015	0.0705783	1.15133
R138Q	ENSG00000255767.1	AC108488.2	-0.0214079	0.8989274016918518	0.0462754
R138Q	ENSG00000255864.5	AC069208.1	0.045187033730271754	0.7819555178994192	0.106818
R138Q	ENSG00000255872.3	AL138752.2	-0.111006	0.47558561852328946	0.322771
R138Q	ENSG00000256053.7	APOPT1	-0.0343241	0.8585467676781237	0.066236
R138Q	ENSG00000256087.6	ZNF432	-0.0805956	0.5133926745360876	0.28955
R138Q	ENSG00000256229.7	ZNF486	0.0568734	0.7921546929249729	0.10119
R138Q	ENSG00000256248.1	AC134511.1	-0.0379302	0.6007973766329672	0.221272
R138Q	ENSG00000256269.7	HMBS	0.015276153191615417	0.947154	0.0235792
R138Q	ENSG00000256417.1	AC006206.2	-0.0489845	0.7685669319041939	0.114318
R138Q	ENSG00000256463.8	SALL3	-0.108325	0.2895834038731443	0.538226
R138Q	ENSG00000256525.6	POLG2	-0.126771	0.2542260356958853	0.59478
R138Q	ENSG00000256537.4	SMIM10L1	0.0453061	0.8084779439257309	0.0923318
R138Q	ENSG00000256546.1	AC156455.1	-0.0184734	0.9420788026709281	0.0259128
R138Q	ENSG00000256591.5	AP003108.2	0.0319744	0.8843848912779855	0.0533587
R138Q	ENSG00000256683.6	ZNF350	0.036392410675173806	0.8159024987655448	0.0883617
R138Q	ENSG00000256861.1	AC048338.1	0.00983181	0.9688361256172612	0.0137497
R138Q	ENSG00000257093.6	KIAA1147	0.22429398382729643	0.0676616	1.16966
R138Q	ENSG00000257103.8	LSM14A	0.0109946	0.9103162016796927	0.0408077
R138Q	ENSG00000257176.2	AC009318.1	-0.124757	0.3362566488002356	0.473329
R138Q	ENSG00000257218.5	GATC	-0.033941	0.7962779220099592	0.0989353
R138Q	ENSG00000257242.7	LINC01619	-0.0375428	0.8048396879509403	0.0942906
R138Q	ENSG00000257261.5	AC008014.1	-0.112436	0.3280226474887043	0.484096
R138Q	ENSG00000257267.3	ZNF271P	0.0866334	0.6239406659649923	0.204857
R138Q	ENSG00000257337.6	AC068888.1	-0.00968965	0.9655314825490313	0.0152336
R138Q	ENSG00000257354.2	AC048341.2	-0.159783	0.31474774393845767	0.502037
R138Q	ENSG00000257390.5	AC023055.1	-0.118515	0.49771788802687167	0.303017
R138Q	ENSG00000257621.7	PSMA3-AS1	0.00688834	0.9705662396753799	0.0129748
R138Q	ENSG00000257698.1	AC084033.3	0.00336086	0.9867953522766456	0.0057729
R138Q	ENSG00000257704.3	INAFM1	0.26819527667319876	0.13155583139640126	0.88089
R138Q	ENSG00000257727.5	CNPY2	-0.0406359	0.7695736361359742	0.11375
R138Q	ENSG00000257815.5	LINC01481	-0.0209082	0.9356732581992654	0.0288758
R138Q	ENSG00000257923.9	CUX1	-0.0302912	0.5170853139131858	0.286438
R138Q	ENSG00000258017.1	AC011603.2	0.0643139	0.702332	0.153458
R138Q	ENSG00000258199.1	AC073896.4	-0.00627788	0.982754	0.00755502
R138Q	ENSG00000258289.8	CHURC1	-0.0111082	0.9568673147359662	0.0191483
R138Q	ENSG00000258297.1	AP001157.1	-0.17239	0.12493065702394876	0.903331
R138Q	ENSG00000258405.9	ZNF578	0.052327397088626194	0.6600419476279108	0.180428
R138Q	ENSG00000258441.1	LINC00641	0.21711115071940157	0.27190675327222275	0.56558
R138Q	ENSG00000258472.8	AC005726.2	-0.0815486	0.708277	0.149797
R138Q	ENSG00000258561.1	AL359232.1	-0.0570823	0.7428327691714827	0.129109
R138Q	ENSG00000258592.1	AL391152.1	0.0769895	0.5772871192688508	0.238608
R138Q	ENSG00000258643.5	BCL2L2-PABPN1	0.0763828	0.4928999392952273	0.307241
R138Q	ENSG00000258644.5	SYNJ2BP-COX16	0.0965228	0.59791	0.223364
R138Q	ENSG00000258653.3	AC005520.1	0.12682693137779202	0.6206546604132273	0.20715
R138Q	ENSG00000258704.6	SRP54-AS1	-0.126175	0.40723657816057984	0.390153
R138Q	ENSG00000258733.5	LINC02328	-0.0174675	0.9171909950425472	0.0375402
R138Q	ENSG00000258890.6	CEP95	-0.046982	0.6435600729230068	0.191411
R138Q	ENSG00000258932.5	AL390334.1	-0.0771927	0.7115381515222031	0.147802
R138Q	ENSG00000259040.5	BLOC1S5-TXNDC5	-0.0276952	0.8595883471872907	0.0657095
R138Q	ENSG00000259240.1	MIR4713HG	0.028535328270670977	0.7763059584735438	0.109967
R138Q	ENSG00000259316.10	AC087632.1	-0.0946893	0.5839620307534623	0.233615
R138Q	ENSG00000259330.2	INAFM2	0.00777078	0.9770312711927219	0.0100915
R138Q	ENSG00000259345.5	AC013652.1	0.018772514035810987	0.8934715106590495	0.0489193
R138Q	ENSG00000259363.5	AC090825.1	-0.010924	0.9511685807626483	0.0217425
R138Q	ENSG00000259399.1	TGIF2-C20orf24	-0.0191033	0.9509498034611478	0.0218424
R138Q	ENSG00000259429.5	UBE2Q2P2	-0.0164478	0.9133182171488828	0.0393779
R138Q	ENSG00000259485.1	LINC02253	-0.0152103	0.899147	0.0461695
R138Q	ENSG00000259494.1	MRPL46	-0.020249	0.9354216950573546	0.0289926
R138Q	ENSG00000259495.2	AC016705.2	0.10335921246562609	0.5998881363733174	0.22193
R138Q	ENSG00000259546.1	AC027808.1	-0.117526	0.3747649359197604	0.426241
R138Q	ENSG00000259623.1	AC125257.1	0.058959598011577775	0.7542105788679506	0.122507
R138Q	ENSG00000259628.1	AC007000.3	0.0845929	0.512809	0.290044
R138Q	ENSG00000259673.5	IQCH-AS1	0.0948077	0.5786064390502431	0.237617
R138Q	ENSG00000259692.5	AC104041.1	-0.0153032	0.8614841099640725	0.0647527
R138Q	ENSG00000259723.1	AL354993.2	-0.0482295	0.7395896347628893	0.131009
R138Q	ENSG00000259736.1	CRTC3-AS1	-0.0775371	0.6815755820710792	0.166486
R138Q	ENSG00000259768.5	AC004943.2	-0.0234451	0.8932511114705134	0.0490264
R138Q	ENSG00000259956.1	RBM15B	0.0602583	0.6873242728457717	0.162838
R138Q	ENSG00000259972.2	AC009120.2	-0.0673939	0.5698926528621878	0.244207
R138Q	ENSG00000259986.1	AC103876.1	0.18909523909616602	0.19474878303159304	0.710525
R138Q	ENSG00000259992.1	AC025287.1	-0.0778077	0.6190126040861653	0.208301
R138Q	ENSG00000260027.4	HOXB7	0.0520631	0.7633762594677602	0.117261
R138Q	ENSG00000260032.1	NORAD	-0.0123791	0.8938442209088834	0.0487382
R138Q	ENSG00000260077.1	AC104794.2	-0.137197	0.44935030897014955	0.347415
R138Q	ENSG00000260123.1	AC013565.1	0.022100510326307908	0.9189516374020323	0.0367073
R138Q	ENSG00000260196.1	AC124798.1	0.065346	0.6506	0.186686
R138Q	ENSG00000260261.2	AC124944.3	0.10685611724043945	0.5784443501854895	0.237738
R138Q	ENSG00000260269.5	AC105036.3	-0.0797922	0.6533058062154288	0.184883
R138Q	ENSG00000260342.2	AC138811.2	0.1083121985658662	0.5158694972701054	0.28746
R138Q	ENSG00000260400.1	AL513534.1	0.050154281218237284	0.8490311029026043	0.0710764
R138Q	ENSG00000260404.3	AC110079.1	-0.105086	0.38690286605581115	0.412398
R138Q	ENSG00000260456.6	C16orf95	0.00646651	0.9762655251861267	0.010432
R138Q	ENSG00000260528.4	FAM157C	-0.052836	0.7152986653007092	0.145513
R138Q	ENSG00000260565.6	ERVK13-1	-0.216692	0.0269798	1.56896
R138Q	ENSG00000260630.6	SNAI3-AS1	-0.00734896	0.9714652406117729	0.0125727
R138Q	ENSG00000260729.1	AC009690.1	-0.0756566	0.5826087651793153	0.234623
R138Q	ENSG00000260822.1	AC004656.1	0.016809414003922264	0.9168463588357378	0.0377034
R138Q	ENSG00000260852.1	FBXL19-AS1	-0.0569713	0.7112849066677343	0.147956
R138Q	ENSG00000261008.6	LINC01572	-0.0771492	0.22887722962804544	0.640397
R138Q	ENSG00000261115.5	TMEM178B	-0.051282	0.5318203668678579	0.274235
R138Q	ENSG00000261147.1	AC091167.3	-0.0923546	0.6090911958639809	0.215318
R138Q	ENSG00000261150.2	EPPK1	0.022212190831575766	0.864891	0.0630385
R138Q	ENSG00000261221.3	ZNF865	-0.00164478	0.9941382635704322	0.00255321
R138Q	ENSG00000261235.1	AC092142.1	-0.00179886	0.9920649856335713	0.00345988
R138Q	ENSG00000261236.7	BOP1	-0.0049886	0.9811882815373961	0.00824765
R138Q	ENSG00000261373.1	VPS9D1-AS1	0.0745165	0.6761721989405992	0.169943
R138Q	ENSG00000261404.6	AC138627.1	0.0614907	0.6553671632863126	0.183515
R138Q	ENSG00000261423.1	TMEM202-AS1	0.018022150242859223	0.9489765615435362	0.0227445
R138Q	ENSG00000261609.5	GAN	-0.00192909	0.9906183958376269	0.00409361
R138Q	ENSG00000261716.1	AC239868.2	0.14016564114913993	0.48022197424263696	0.318558
R138Q	ENSG00000261775.1	AC012435.2	0.016194635996652867	0.9479132267308099	0.0232314
R138Q	ENSG00000261824.6	LINC00662	0.0295532	0.8749972747634461	0.0579933
R138Q	ENSG00000261879.5	AC087500.1	-0.174195	0.0990127	1.00431
R138Q	ENSG00000261915.6	AC026954.2	0.0849329	0.7572646971284118	0.120752
R138Q	ENSG00000261971.6	MMP25-AS1	-0.0408482	0.7939087770103607	0.100229
R138Q	ENSG00000262246.5	CORO7	0.13563749741960585	0.37525802491085924	0.42567
R138Q	ENSG00000262454.3	MIR193BHG	0.0405125	0.8309824255722287	0.0804082
R138Q	ENSG00000262526.2	AC120057.3	0.12580144386399744	0.33150356065803877	0.479512
R138Q	ENSG00000262621.4	AC025283.2	0.0748949	0.7208408893979318	0.142161
R138Q	ENSG00000262655.3	SPON1	-0.0144361	0.9305625491278511	0.0312544
R138Q	ENSG00000262814.7	MRPL12	0.13074402784557357	0.15206505081350094	0.817971
R138Q	ENSG00000262879.5	AC068152.1	-0.0038518	0.9785635381099758	0.00941097
R138Q	ENSG00000262919.7	FAM58A	-0.0473776	0.8503946750179848	0.0703795
R138Q	ENSG00000262943.7	ALOX12P2	-0.0580236	0.7191951615149098	0.143153
R138Q	ENSG00000263001.5	GTF2I	0.00997921	0.9286182054307508	0.0321628
R138Q	ENSG00000263002.7	ZNF234	-0.115749	0.4114100871192357	0.385725
R138Q	ENSG00000263069.5	AC124319.2	-0.0243044	0.8855631774761383	0.0527805
R138Q	ENSG00000263072.6	ZNF213-AS1	-0.0343307	0.8567225750501237	0.0671598
R138Q	ENSG00000263146.2	LINC01896	-0.0393576	0.8875109942093102	0.0518263
R138Q	ENSG00000263307.1	AC007216.4	0.165214	0.28248194558748846	0.549009
R138Q	ENSG00000263327.6	TAPT1-AS1	-0.035554	0.8366354722428803	0.0774637
R138Q	ENSG00000263465.4	SRSF8	-0.0342044	0.8238654903352332	0.0841437
R138Q	ENSG00000263551.5	AP005328.1	-0.0965963	0.2826892441536741	0.548691
R138Q	ENSG00000263731.1	AC145207.5	-0.170171	0.3001645609148165	0.522641
R138Q	ENSG00000263745.6	AP005230.1	-0.0747058	0.45997683657451616	0.337264
R138Q	ENSG00000263753.6	LINC00667	-0.0684686	0.6708593597395476	0.173369
R138Q	ENSG00000263766.5	AC025682.1	0.058598689421189516	0.7703926114140487	0.113288
R138Q	ENSG00000263956.6	NBPF11	0.12910851287647923	0.3804728236571238	0.419676
R138Q	ENSG00000264015.1	AC124254.1	0.049936	0.8020039485459111	0.0958235
R138Q	ENSG00000264058.1	AC073508.2	-0.00396677	0.9901578314790501	0.00429557
R138Q	ENSG00000264247.1	LINC00909	0.0629454	0.7810631888218755	0.107314
R138Q	ENSG00000264324.1	AC006030.1	0.140507	0.34762114696394625	0.458894
R138Q	ENSG00000264364.2	DYNLL2	-0.115204	0.20403143669258314	0.690303
R138Q	ENSG00000264501.2	RN7SL731P	0.11784811369830264	0.5288742480860096	0.276648
R138Q	ENSG00000264522.5	OTUD7B	-0.0389773	0.7870070872063445	0.104021
R138Q	ENSG00000264538.6	SUZ12P1	0.013030730365178428	0.886088	0.0525233
R138Q	ENSG00000265241.6	RBM8A	0.0765515	0.50171	0.299547
R138Q	ENSG00000265303.1	AC099850.2	-0.0255756	0.8916431993526551	0.0498089
R138Q	ENSG00000265354.3	TIMM23	-0.0286999	0.837504	0.0770131
R138Q	ENSG00000265491.4	RNF115	0.027490467431671606	0.8382591029891492	0.0766217
R138Q	ENSG00000265681.7	RPL17	0.00361713	0.9788406407585278	0.00928801
R138Q	ENSG00000265808.3	SEC22B	-0.0608977	0.7158962927131812	0.14515
R138Q	ENSG00000265972.5	TXNIP	0.12915391055127953	0.4052794521359615	0.392245
R138Q	ENSG00000266028.7	SRGAP2	0.0461709	0.700937	0.154321
R138Q	ENSG00000266074.8	BAHCC1	0.0456477	0.7344805432329681	0.13402
R138Q	ENSG00000266086.1	AC015813.2	-0.05449	0.727786	0.137996
R138Q	ENSG00000266173.6	STRADA	-0.00806407	0.9719355097915416	0.0123626
R138Q	ENSG00000266338.6	NBPF15	-0.0543364	0.719999	0.142668
R138Q	ENSG00000266412.5	NCOA4	0.0742536	0.3985385649844111	0.39953
R138Q	ENSG00000266472.5	MRPS21	-0.086147	0.4191885182935168	0.377591
R138Q	ENSG00000266714.7	MYO15B	0.030169578847830947	0.8764267842019582	0.0572844
R138Q	ENSG00000266865.6	AC138207.8	-0.038264	0.8232207420304123	0.0844837
R138Q	ENSG00000266953.6	AC092073.1	-0.0151455	0.9499628691973309	0.0222934
R138Q	ENSG00000267002.2	AC060780.1	0.024153325612987976	0.9218817940631009	0.0353248
R138Q	ENSG00000267041.5	ZNF850	-0.0491403	0.7792150608793595	0.108343
R138Q	ENSG00000267080.5	ASB16-AS1	0.00163595	0.9945373945278689	0.00237888
R138Q	ENSG00000267100.1	ILF3-AS1	0.1465862396542267	0.42191719873644673	0.374773
R138Q	ENSG00000267106.5	ZNF561-AS1	-0.000932762	0.996798	0.00139302
R138Q	ENSG00000267169.1	AC022098.1	-0.033126	0.861639	0.0646747
R138Q	ENSG00000267191.1	AC006213.3	-0.0877925	0.6570798785256595	0.182382
R138Q	ENSG00000267254.5	ZNF790-AS1	0.11084284260178025	0.47083640711759284	0.32713
R138Q	ENSG00000267265.5	AC011476.3	0.0888825	0.4800576631949805	0.318707
R138Q	ENSG00000267284.1	AC022031.2	0.13123349154606276	0.347782	0.458693
R138Q	ENSG00000267313.7	KC6	0.19719022771270658	0.015347118119207555	1.81397		1.81397
R138Q	ENSG00000267321.2	LINC02001	-0.00526558	0.979664	0.00892287
R138Q	ENSG00000267327.1	AC009271.1	-0.0466368	0.6722632987597559	0.172461
R138Q	ENSG00000267383.6	AC011447.3	-0.110343	0.3613963018078936	0.442016
R138Q	ENSG00000267419.2	AC011477.1	-0.017081	0.9360676189420633	0.0286928
R138Q	ENSG00000267458.1	AC092069.1	-0.0525262	0.764454	0.116649
R138Q	ENSG00000267475.1	AC008736.1	-0.0161545	0.941889	0.0260001
R138Q	ENSG00000267534.2	S1PR2	-0.295496	0.00499801	2.3012	2.3012
R138Q	ENSG00000267680.5	ZNF224	0.029215738501838735	0.8913127639307195	0.0499699
R138Q	ENSG00000267698.1	AC002116.2	0.11592296034663177	0.42863999368683586	0.367907
R138Q	ENSG00000267787.5	AC027097.2	0.011323035412644723	0.9488104892069273	0.0228205
R138Q	ENSG00000267855.5	NDUFA7	-0.0661527	0.7195183341726122	0.142958
R138Q	ENSG00000268043.7	NBPF12	-0.14431	0.2911181348091903	0.535931
R138Q	ENSG00000268163.1	AC004076.1	0.0849802	0.6744754376746284	0.171034
R138Q	ENSG00000268205.1	AC005261.2	-0.0331487	0.7931727398679886	0.100632
R138Q	ENSG00000268350.7	FAM156A	-0.0363704	0.8585974901786777	0.0662104
R138Q	ENSG00000268364.1	SMC5-AS1	-0.0156075	0.9431078367471506	0.0254386
R138Q	ENSG00000268533.1	AC003002.3	-0.0357319	0.8747319842846769	0.058125
R138Q	ENSG00000268797.1	AC008537.1	0.18424615990142762	0.2843756078951465	0.546108
R138Q	ENSG00000269026.2	AC003006.1	-0.0685455	0.5311198626072913	0.274807
R138Q	ENSG00000269113.3	TRABD2B	-0.0106083	0.9531223879126133	0.0208513
R138Q	ENSG00000269190.5	FBXO17	0.0214454	0.8478780253917738	0.0716666
R138Q	ENSG00000269386.5	RAB11B-AS1	-0.0438137	0.8327186612965117	0.0795017
R138Q	ENSG00000269556.7	TMEM185A	-0.00379691	0.9882519570414949	0.00513232
R138Q	ENSG00000269711.1	AC008763.3	-0.013521	0.953137	0.0208447
R138Q	ENSG00000269713.7	NBPF9	0.0878516	0.5273912900625962	0.277867
R138Q	ENSG00000269743.2	SLC25A53	-0.0927365	0.5241561848931282	0.280539
R138Q	ENSG00000269821.1	KCNQ1OT1	-0.0241018	0.8370069574660517	0.0772709
R138Q	ENSG00000269834.5	ZNF528-AS1	-0.0345315	0.8881923946645206	0.0514929
R138Q	ENSG00000269837.1	IPO5P1	-0.156304	0.22367688588595683	0.650379
R138Q	ENSG00000269858.5	EGLN2	0.0925972	0.6457632496118587	0.189927
R138Q	ENSG00000269893.6	SNHG8	0.10179459884478444	0.6515168032927622	0.186074
R138Q	ENSG00000269946.1	AL158152.2	-0.138875	0.22162896910767566	0.654373
R138Q	ENSG00000269973.1	AC010969.2	0.016135304698025345	0.935694	0.0288661
R138Q	ENSG00000270011.6	ZNF559-ZNF177	-0.252537	0.022957952395341093	1.63907	1.63907
R138Q	ENSG00000270024.5	C8orf44-SGK3	0.00310312	0.9755504778780435	0.0107503
R138Q	ENSG00000270049.2	AC009061.2	-0.0441558	0.7419854280321067	0.129605
R138Q	ENSG00000270069.1	MIR222HG	0.0227876	0.8611970975264407	0.0648974
R138Q	ENSG00000270604.5	HCG17	-0.0353695	0.8416654531244028	0.0748605
R138Q	ENSG00000270629.5	NBPF14	-0.0242034	0.8928948341092889	0.0491997
R138Q	ENSG00000270641.1	TSIX	0.0523617	0.5979688848253625	0.223321
R138Q	ENSG00000270647.5	TAF15	-0.0233041	0.6977171928423741	0.156321
R138Q	ENSG00000270804.1	AC010326.4	0.30793679774843746	0.1603510175510025	0.794928
R138Q	ENSG00000270871.1	AC015849.3	0.025320663426737906	0.9037176415960881	0.0439672
R138Q	ENSG00000270885.1	RASL10B	0.14348218180397146	0.3349896920227299	0.474969
R138Q	ENSG00000270898.5	GPR75-ASB3	-0.0834818	0.7021089980725005	0.153595
R138Q	ENSG00000271147.7	ARMCX5-GPRASP2	-0.156364	0.17339622831338272	0.76096
R138Q	ENSG00000271335.5	AL117336.3	0.0288213	0.8578362171612401	0.0665956
R138Q	ENSG00000271383.6	NBPF19	-0.0906693	0.5805637362855439	0.23615
R138Q	ENSG00000271533.1	Z83843.1	0.12157805938518201	0.468024	0.329732
R138Q	ENSG00000271601.3	LIX1L	0.15327154483559208	0.4379128542419508	0.358612
R138Q	ENSG00000271717.1	AC022146.2	0.1380378237357249	0.3904985674025349	0.408381
R138Q	ENSG00000271723.5	MROH7-TTC4	-0.117309	0.555862	0.255033
R138Q	ENSG00000271774.1	AL109930.1	-0.135673	0.3896516318052321	0.409324
R138Q	ENSG00000271793.1	AL589666.1	0.0928537	0.6180631570519796	0.208967
R138Q	ENSG00000271826.5	PLS3-AS1	-0.037896	0.8786376929551507	0.0561902
R138Q	ENSG00000271860.6	AL589740.1	-0.000255966	0.9989710690332063	0.000447089
R138Q	ENSG00000271913.5	AL035530.2	0.1269803283995293	0.5145793422267859	0.288548
R138Q	ENSG00000272047.1	GTF2H5	0.0348144	0.8295913341217747	0.0811358
R138Q	ENSG00000272168.6	CASC15	-0.0712633	0.5971484411183318	0.223918
R138Q	ENSG00000272325.1	NUDT3	0.11605118579499744	0.3968452488798053	0.401379
R138Q	ENSG00000272333.5	KMT2B	-0.0589165	0.5641310287265854	0.24862
R138Q	ENSG00000272368.2	AC074032.1	-0.0388195	0.8384278212008234	0.0765343
R138Q	ENSG00000272391.5	POM121C	-0.0988688	0.17563427257277875	0.755391
R138Q	ENSG00000272438.1	AL645608.7	0.0415721	0.8100707462470881	0.0914771
R138Q	ENSG00000272512.1	AL645608.8	0.10910545837928759	0.5797139488391043	0.236786
R138Q	ENSG00000272556.2	GTF2IP13	-0.0542966	0.7664585315298993	0.115511
R138Q	ENSG00000272578.5	AP000347.1	0.0662812	0.6916179051515459	0.160134
R138Q	ENSG00000272602.5	ZNF595	0.0464091	0.8060277346445878	0.09365
R138Q	ENSG00000272645.3	GTF2IP20	0.030336256804780748	0.8472208591543734	0.0720034
R138Q	ENSG00000272693.3	AC073107.1	0.15899007696207137	0.16336307143618017	0.786846
R138Q	ENSG00000272758.5	AC083798.2	0.16153716635280005	0.33181198482522656	0.479108
R138Q	ENSG00000272763.1	AC103702.2	0.0651232	0.6901124881995863	0.16108
R138Q	ENSG00000272779.1	AC245060.4	0.0336872	0.847231	0.0719981
R138Q	ENSG00000272822.1	AC073610.3	-0.0596897	0.7938508686355684	0.100261
R138Q	ENSG00000272886.5	DCP1A	2.4592249012237447e-4	0.9986186364062958	0.000600333
R138Q	ENSG00000272888.5	LINC01578	0.0405409	0.7984193099369243	0.097769
R138Q	ENSG00000273018.5	AC107983.2	-0.193727	0.0481973	1.31698
R138Q	ENSG00000273142.1	AC073335.2	-0.110347	0.4329831878481214	0.363529
R138Q	ENSG00000273247.5	AC097376.2	-0.0251681	0.877262	0.0568705
R138Q	ENSG00000273270.1	AC090114.2	-0.0404435	0.8651256955602714	0.0629208
R138Q	ENSG00000273294.1	C1QTNF3-AMACR	-0.0996118	0.4014590693523538	0.396359
R138Q	ENSG00000273344.1	PAXIP1-AS1	0.17589262865402674	0.33891432453229303	0.46991
R138Q	ENSG00000273420.1	AC008738.7	0.0446325	0.8953269646442368	0.0480183
R138Q	ENSG00000273559.4	CWC25	0.033940485270570676	0.8845809770590882	0.0532624
R138Q	ENSG00000273604.1	EPOP	-0.0471199	0.7514102847034744	0.124123
R138Q	ENSG00000273611.4	ZNHIT3	0.1348843832347435	0.30201576418343706	0.51997
R138Q	ENSG00000273637.1	AL139260.2	0.12697798222718648	0.4001088877210606	0.397822
R138Q	ENSG00000273706.4	LHX1	0.0119287	0.961611	0.0170006
R138Q	ENSG00000273734.1	AC005258.1	0.22573496356978498	0.29524873836256166	0.529812
R138Q	ENSG00000273749.4	CYFIP1	0.046511869028114806	0.6903954392227921	0.160902
R138Q	ENSG00000273841.4	TAF9	0.0780271	0.7337552634875758	0.134449
R138Q	ENSG00000273899.4	NOL12	-0.169943	0.20578990673792555	0.686576
R138Q	ENSG00000274020.2	LINC01138	0.15131380386789506	0.30666483211585266	0.513336
R138Q	ENSG00000274068.1	AL449266.1	-0.0516415	0.7659507866104658	0.115799
R138Q	ENSG00000274070.1	CASTOR2	0.0758469	0.6867817766528163	0.163181
R138Q	ENSG00000274211.4	SOCS7	-0.088869	0.4023459697671566	0.3954
R138Q	ENSG00000274253.4	AC138649.1	0.16386201626657862	0.3971898323217307	0.401002
R138Q	ENSG00000274523.4	RCC1L	0.12274281631867023	0.2919954711542515	0.534624
R138Q	ENSG00000274602.4	PI4KAP1	0.0912678	0.6268986856531873	0.202803
R138Q	ENSG00000274605.1	AL355338.1	0.11527774142234526	0.7183753065011559	0.143649
R138Q	ENSG00000274627.1	AC092123.2	0.015305521507413147	0.9358441640973505	0.0287965
R138Q	ENSG00000275004.3	ZNF280B	-0.149514	0.22868647472491813	0.64076
R138Q	ENSG00000275023.4	MLLT6	-0.112671	0.1614961039330487	0.791838
R138Q	ENSG00000275052.4	PPP4R3B	-0.0581344	0.5597255131578153	0.252025
R138Q	ENSG00000275066.4	SYNRG	0.0622761	0.5494865162163636	0.260043
R138Q	ENSG00000275294.4	LINC02340	0.0896158	0.5805692898207572	0.236146
R138Q	ENSG00000275700.4	AATF	-0.0235687	0.821364	0.0854644
R138Q	ENSG00000275764.1	AC092747.4	0.1283094550485265	0.5446353924761632	0.263894
R138Q	ENSG00000275832.4	ARHGAP23	-0.0606037	0.7812990939101534	0.107183
R138Q	ENSG00000275835.4	TUBGCP5	-0.0568963	0.693349	0.159048
R138Q	ENSG00000276023.4	DUSP14	0.077023	0.6316215483769322	0.199543
R138Q	ENSG00000276043.4	UHRF1	-0.0493091	0.6961349305676467	0.157307
R138Q	ENSG00000276045.2	ORAI1	-0.034326	0.878356	0.0563294
R138Q	ENSG00000276234.4	TADA2A	-0.0399615	0.7682776242733356	0.114482
R138Q	ENSG00000276291.5	FRG1HP	-0.0672543	0.6353904477126089	0.196959
R138Q	ENSG00000276293.4	PIP4K2B	-0.0648398	0.554281	0.25627
R138Q	ENSG00000276550.4	HERC2P2	-0.00981531	0.9589209871715962	0.0182172
R138Q	ENSG00000276644.4	DACH1	0.0304522	0.8048385444559102	0.0942912
R138Q	ENSG00000276672.1	AL161891.1	0.14779975622529024	0.4994612772220928	0.301498
R138Q	ENSG00000276805.2	AL133216.2	0.081169	0.6635969940405787	0.178096
R138Q	ENSG00000277149.4	TYW1B	-0.115126	0.22147504097129503	0.654675
R138Q	ENSG00000277161.1	PIGW	-0.000885454	0.9981084618084188	0.000822263
R138Q	ENSG00000277258.4	PCGF2	0.0779463	0.6521764378409222	0.185635
R138Q	ENSG00000277363.4	SRCIN1	0.0648294	0.7368016018456001	0.132649
R138Q	ENSG00000277427.1	AL671511.2	0.012110026943743775	0.9616080914174627	0.0170019
R138Q	ENSG00000277443.2	MARCKS	0.029257748383189515	0.7302632137569934	0.136521
R138Q	ENSG00000277586.2	NEFL	0.12226613213127534	0.24626086440209513	0.608605
R138Q	ENSG00000277693.1	AP003900.1	-0.0683969	0.6427005407339155	0.191991
R138Q	ENSG00000277791.4	PSMB3	0.0572092	0.6302588286786881	0.200481
R138Q	ENSG00000277957.1	SENP3-EIF4A1	0.10166055838217447	0.17135890947485616	0.766093
R138Q	ENSG00000277972.1	CISD3	0.0653153	0.7775076721551517	0.109295
R138Q	ENSG00000278041.1	AL133325.3	-0.0778059	0.7862633409909628	0.104432
R138Q	ENSG00000278053.4	DDX52	-0.0329627	0.75204	0.123759
R138Q	ENSG00000278129.1	ZNF8	-0.0265278	0.880782	0.0551314
R138Q	ENSG00000278217.1	MALAT1	-0.0284405	0.7798218116274818	0.108005
R138Q	ENSG00000278259.4	MYO19	-0.00384083	0.9769396244666411	0.0101323
R138Q	ENSG00000278311.4	GGNBP2	-0.00904495	0.9414528249558384	0.0262014
R138Q	ENSG00000278318.4	ZNF229	-0.0696265	0.7203153270667985	0.142477
R138Q	ENSG00000278390.4	AL354696.2	-0.0977908	0.48285215359208233	0.316186
R138Q	ENSG00000278535.4	DHRS11	-0.0014472	0.9960692798319043	0.00171045
R138Q	ENSG00000278540.4	ACACA	0.031567476193171656	0.600514	0.221477
R138Q	ENSG00000278730.1	AC005332.9	0.0895303	0.5696453306612256	0.244395
R138Q	ENSG00000278811.4	LINC00624	-0.110614	0.44842291744007173	0.348312
R138Q	ENSG00000278845.4	MRPL45	-0.145464	0.17416803032874284	0.759032
R138Q	ENSG00000278996.1	FP671120.1	-0.371178	4.150631386514847e-6	5.38189	5.38189
R138Q	ENSG00000279010.3	AL031587.6	-0.115835	0.3788673353134591	0.421513
R138Q	ENSG00000279073.3	AL807752.6	-0.0386616	0.8538322051370835	0.0686275
R138Q	ENSG00000279078.1	SND1-IT1	0.11271689238713756	0.4846065805241798	0.314611
R138Q	ENSG00000279516.1	FAM230C	-0.0830681	0.4395778660714984	0.356964
R138Q	ENSG00000279738.1	AL022311.1	0.00776032	0.9718011136399074	0.0124226
R138Q	ENSG00000279759.1	AC118344.2	-0.120653	0.4090784673165684	0.388193
R138Q	ENSG00000279968.2	GVQW2	-0.0629197	0.7552829547980121	0.12189
R138Q	ENSG00000280128.1	AL662795.2	-0.0539482	0.8238587751579414	0.0841472
R138Q	ENSG00000280138.1	AC027290.2	0.0263312	0.8880923667830095	0.0515419
R138Q	ENSG00000280383.1	Z95331.1	-0.139588	0.4229642287295041	0.373696
R138Q	ENSG00000280739.2	EIF1B-AS1	0.14688138463637657	0.32256443465751033	0.491384
R138Q	ENSG00000280789.1	PAGR1	0.046958248127463686	0.8567747445046671	0.0671333
R138Q	ENSG00000280798.1	LINC00294	0.1260829218656088	0.3515519795861891	0.45401
R138Q	ENSG00000280828.1	AC090114.3	0.012944010997409413	0.9516385066045657	0.021528
R138Q	ENSG00000280987.4	MATR3	-0.048416	0.8197352957589805	0.0863264
R138Q	ENSG00000281207.1	SLFNL1-AS1	0.0922761	0.5185123096757004	0.285241
R138Q	ENSG00000281344.1	HELLPAR	-0.0185691	0.9164221902549922	0.0379044
R138Q	ENSG00000281508.1	CDR1	-0.067636	0.6060573380565856	0.217486
R138Q	ENSG00000281593.1	AC006978.2	0.029989987580245205	0.8964870199058144	0.047456
R138Q	ENSG00000281649.1	EBLN3P	-0.00668442	0.9719009664958215	0.012378
R138Q	ENSG00000282278.1	AC058822.1	0.11782694709320324	0.4844616481033527	0.314741
R138Q	ENSG00000282381.1	AC104073.4	-0.259383	0.00468775	2.32904	2.32904
R138Q	ENSG00000283154.2	IQCJ-SCHIP1	0.0490624	0.7259516910015709	0.139092
R138Q	ENSG00000283374.1	TXNRD3NB	-0.14529	0.317377	0.498425
R138Q	ENSG00000283403.1	AC005394.2	0.00666097	0.9751422549873722	0.010932
R138Q	ENSG00000283415.1	AC087280.2	0.17382000265919653	0.16990410107337653	0.769796
R138Q	ENSG00000283580.1	AC098484.3	0.013434523371871936	0.9626692775984435	0.0165229
R138Q	ENSG00000283674.2	AC068587.6	-0.0382913	0.8016679804780763	0.0960055
R138Q	ENSG00000283900.1	Z98749.3	-0.0441579	0.7963661063931802	0.0988872
R138Q	ENSG00000283977.1	AC084337.2	-0.207065	0.014234060217073805	1.84667
R138Q	ENSG00000284292.1	AC004922.1	0.14154695759811678	0.6477368390437434	0.188601
R138Q	ENSG00000284461.1	RABGEF1	0.0243639	0.9020294627077147	0.0447793
R138Q	ENSG00000284523.1	AC004834.1	-0.00771012	0.9789511706334921	0.00923897
R138Q	ENSG00000284624.1	AC092902.5	-0.0672619	0.6141638594355514	0.211716
R138Q	ENSG00000284634.1	AC092821.3	-0.138881	0.29891399962208964	0.524454
R138Q	ENSG00000284681.1	AC007240.1	-0.177524	0.0554896	1.25579
R138Q	ENSG00000284707.1	AC079781.5	-0.0497377	0.7287995688829075	0.137392
R138Q	ENSG00000284727.1	AC116562.4	0.00991294	0.9520112911634553	0.0213579
E139D	ENSG00000000003.14	TSPAN6	0.014252846747515755	0.918201	0.0370623
E139D	ENSG00000000419.12	DPM1	0.12104681453001291	0.20019590588950337	0.698545
E139D	ENSG00000000457.13	SCYL3	-0.0666374	0.6890810683857587	0.16173
E139D	ENSG00000000460.16	C1orf112	-0.0511081	0.6070738487268478	0.216758
E139D	ENSG00000001036.13	FUCA2	-0.0314674	0.797506	0.0982662
E139D	ENSG00000001084.10	GCLC	0.038996593219751664	0.711696	0.147705
E139D	ENSG00000001167.14	NFYA	-0.0185282	0.906775	0.0425007
E139D	ENSG00000001460.17	STPG1	-0.0554441	0.7275157401520221	0.138158
E139D	ENSG00000001461.16	NIPAL3	0.007201	0.9509082001585812	0.0218614
E139D	ENSG00000001497.16	LAS1L	-0.0247061	0.8213958585749224	0.0854475
E139D	ENSG00000001561.6	ENPP4	0.059458313009740624	0.6921906181782488	0.159774
E139D	ENSG00000001629.9	ANKIB1	0.013365171381811694	0.8654529272983994	0.0627565
E139D	ENSG00000001631.15	KRIT1	0.0667755	0.3303737907265507	0.480994
E139D	ENSG00000002016.17	RAD52	0.0598196	0.6650627161978011	0.177137
E139D	ENSG00000002330.13	BAD	0.0447176	0.7159962797824717	0.145089
E139D	ENSG00000002549.12	LAP3	0.0775054	0.5320307619814918	0.274063
E139D	ENSG00000002586.18	CD99	0.032832683437457925	0.7233005310265869	0.140681
E139D	ENSG00000002746.14	HECW1	-0.078034	0.4699863571584572	0.327915
E139D	ENSG00000002822.15	MAD1L1	-0.0413786	0.6084087925682582	0.215805
E139D	ENSG00000002834.17	LASP1	-0.059754	0.5781113075704171	0.237989
E139D	ENSG00000002919.14	SNX11	-0.0964151	0.5394214225897526	0.268072
E139D	ENSG00000003056.7	M6PR	-0.00427467	0.9780563807361408	0.00963611
E139D	ENSG00000003096.14	KLHL13	-0.0446499	0.6377695616511176	0.195336
E139D	ENSG00000003147.17	ICA1	0.024448836575507164	0.8951147411292657	0.0481213
E139D	ENSG00000003249.13	DBNDD1	0.0844986	0.5634550895406625	0.249141
E139D	ENSG00000003393.14	ALS2	0.1606977871067597	0.1260610956409025	0.899419
E139D	ENSG00000003402.19	CFLAR	-0.0647985	0.5497802702942763	0.259811
E139D	ENSG00000003436.15	TFPI	-0.0781743	0.542215	0.265829
E139D	ENSG00000003509.15	NDUFAF7	-0.0254843	0.8968717437963364	0.0472697
E139D	ENSG00000003756.16	RBM5	0.00839731	0.9441435097433644	0.024962
E139D	ENSG00000003987.13	MTMR7	-0.0753091	0.3237050664699687	0.489851
E139D	ENSG00000003989.17	SLC7A2	0.030037541845938612	0.76836978575314685	0.11443
E139D	ENSG00000004059.10	ARF5	0.019678048114398754	0.8964358694170614	0.0474808
E139D	ENSG00000004139.13	SARM1	0.0356582	0.8155212044792088	0.0885647
E139D	ENSG00000004142.11	POLDIP2	0.00956303	0.9443335730403669	0.0248746
E139D	ENSG00000004399.12	PLXND1	0.0133496	0.9382760572951852	0.0276694
E139D	ENSG00000004455.16	AK2	0.019882400369580243	0.8527695135084239	0.0691683
E139D	ENSG00000004478.7	FKBP4	0.0860156	0.1952866587880715	0.709327
E139D	ENSG00000004487.15	KDM1A	0.013927007290223012	0.8776790898863042	0.0566642
E139D	ENSG00000004534.14	RBM6	-0.0242035	0.7159048860062321	0.145145
E139D	ENSG00000004660.14	CAMKK1	0.0749722	0.4209720816307354	0.375747
E139D	ENSG00000004700.15	RECQL	0.045883896864164615	0.5967477609796542	0.224209
E139D	ENSG00000004766.15	VPS50	0.0107194	0.9376205950191892	0.0279729
E139D	ENSG00000004777.18	ARHGAP33	-0.153407	0.1464007456962696	0.834457
E139D	ENSG00000004779.9	NDUFAB1	0.0347615	0.8031156044553467	0.0952219
E139D	ENSG00000004864.13	SLC25A13	0.0598918	0.44915951107142166	0.347599
E139D	ENSG00000004866.20	ST7	-0.0431702	0.7083377748588982	0.14976
E139D	ENSG00000004897.11	CDC27	0.0113766	0.8778601451296297	0.0565747
E139D	ENSG00000004975.11	DVL2	-0.00195583	0.9900159830515131	0.00435779
E139D	ENSG00000005007.12	UPF1	0.019727230657279105	0.8374057572416973	0.0770641
E139D	ENSG00000005020.12	SKAP2	-0.0649905	0.26476469271320463	0.57714
E139D	ENSG00000005022.5	SLC25A5	0.0730141	0.11756956132471766	0.929705
E139D	ENSG00000005059.15	MCUB	-0.00178613	0.992028	0.00347592
E139D	ENSG00000005075.15	POLR2J	-0.0492559	0.6739957800913408	0.171343
E139D	ENSG00000005100.12	DHX33	-0.0288557	0.7804087095922332	0.107678
E139D	ENSG00000005156.11	LIG3	0.00296334	0.9857152378903503	0.00624853
E139D	ENSG00000005175.9	RPAP3	-0.0187813	0.8435301314959172	0.0738994
E139D	ENSG00000005189.19	REXO5	0.0349365	0.7138928378152029	0.146367
E139D	ENSG00000005194.14	CIAPIN1	0.13266056790498615	0.1794059224848787	0.746163
E139D	ENSG00000005206.16	SPPL2B	-0.0508165	0.6585019957869475	0.181443
E139D	ENSG00000005249.12	PRKAR2B	-0.0402375	0.7669889989712881	0.115211
E139D	ENSG00000005339.14	CREBBP	-0.0484327	0.1656798223482398	0.78073
E139D	ENSG00000005436.13	GCFC2	-0.0271826	0.7957274595415069	0.0992357
E139D	ENSG00000005448.16	WDR54	0.0479295	0.7548660986289247	0.12213
E139D	ENSG00000005469.11	CROT	-0.0289072	0.8304408559735055	0.0806913
E139D	ENSG00000005483.20	KMT2E	-0.039249	0.42325389229669697	0.373399
E139D	ENSG00000005486.16	RHBDD2	0.14792931421444946	0.1356878029352962	0.867459
E139D	ENSG00000005700.14	IBTK	-0.0753146	0.30935934097531553	0.509537
E139D	ENSG00000005801.16	ZNF195	-0.0542578	0.5209576115037331	0.283198
E139D	ENSG00000005810.17	MYCBP2	-0.0714021	0.1388304736384963	0.857515
E139D	ENSG00000005812.10	FBXL3	0.027338018753991358	0.8314388990484929	0.0801697
E139D	ENSG00000005882.11	PDK2	-0.04249	0.7568589773606954	0.120985
E139D	ENSG00000005884.17	ITGA3	0.0914149	0.5300932900776008	0.275648
E139D	ENSG00000005889.15	ZFX	-0.0815765	0.0554246	1.2563
E139D	ENSG00000005893.15	LAMP2	-0.0463687	0.5538221714094365	0.25663
E139D	ENSG00000005961.17	ITGA2B	0.053755	0.7445663325935836	0.128097
E139D	ENSG00000006007.11	GDE1	0.12985978468341067	0.0903535	1.04406
E139D	ENSG00000006015.17	C19orf60	-0.00466374	0.9805998572717393	0.00850817
E139D	ENSG00000006016.10	CRLF1	0.25926816784370316	0.012403934287100599	1.90644		1.90644
E139D	ENSG00000006025.11	OSBPL7	-0.0309764	0.8725529565281065	0.0592082
E139D	ENSG00000006042.11	TMEM98	-0.0304413	0.8372743952288286	0.0771322
E139D	ENSG00000006062.14	MAP3K14	-0.0842633	0.44641520934566314	0.350261
E139D	ENSG00000006118.14	TMEM132A	-0.0498426	0.7327552617494766	0.135041
E139D	ENSG00000006125.17	AP2B1	0.0332109	0.6187215962965786	0.208505
E139D	ENSG00000006194.9	ZNF263	0.048299616522690304	0.7465747107932927	0.126927
E139D	ENSG00000006282.20	SPATA20	0.0351952	0.8593321670004112	0.0658389
E139D	ENSG00000006283.17	CACNA1G	-0.0844128	0.4978640148167694	0.302889
E139D	ENSG00000006327.13	TNFRSF12A	0.18573565675909118	0.0876049	1.05747
E139D	ENSG00000006432.15	MAP3K9	0.0575336	0.7090505969970787	0.149323
E139D	ENSG00000006451.7	RALA	-0.0266087	0.8186891593486617	0.086881
E139D	ENSG00000006453.13	BAIAP2L1	0.024510899845296925	0.763045	0.11745
E139D	ENSG00000006459.10	KDM7A	-0.00995286	0.9552583729406235	0.0198791
E139D	ENSG00000006530.15	AGK	-0.107536	0.11691837260349165	0.932117
E139D	ENSG00000006576.16	PHTF2	-0.103783	0.053438722775075366	1.27214
E139D	ENSG00000006607.13	FARP2	0.026369880915258374	0.8083903207948767	0.0923789
E139D	ENSG00000006611.15	USH1C	0.00496962	0.9795625285010463	0.00896784
E139D	ENSG00000006625.17	GGCT	0.0497739	0.7403398963423569	0.130569
E139D	ENSG00000006634.7	DBF4	0.12063835427724093	0.18025951764943685	0.744102
E139D	ENSG00000006652.13	IFRD1	0.10116089330767057	0.31322711652701013	0.504141
E139D	ENSG00000006695.10	COX10	-0.0834099	0.4518318243053169	0.345023
E139D	ENSG00000006704.10	GTF2IRD1	-0.0464278	0.4750276004254905	0.323281
E139D	ENSG00000006712.14	PAF1	0.0733579	0.5475268749153243	0.261595
E139D	ENSG00000006715.15	VPS41	0.0435282	0.6860250615455702	0.16366
E139D	ENSG00000006740.16	ARHGAP44	-0.000228634	0.9985244086084718	0.000641314
E139D	ENSG00000006744.18	ELAC2	0.12194454185209075	0.1403541058707085	0.852775
E139D	ENSG00000006831.9	ADIPOR2	0.0449665	0.603608	0.219245
E139D	ENSG00000007047.14	MARK4	0.011949726371734037	0.9043854842692794	0.0436464
E139D	ENSG00000007080.10	CCDC124	0.0951298	0.39392497565015483	0.404586
E139D	ENSG00000007168.12	PAFAH1B1	0.00335522	0.9717250121153955	0.0124566
E139D	ENSG00000007202.14	KIAA0100	-0.0048655	0.9573998451614109	0.0189066
E139D	ENSG00000007237.18	GAS7	-0.0162642	0.9075979342301147	0.0421065
E139D	ENSG00000007255.10	TRAPPC6A	-0.0591775	0.7407886690738372	0.130306
E139D	ENSG00000007341.18	ST7L	-0.0187801	0.8895912029679626	0.0508095
E139D	ENSG00000007372.21	PAX6	-0.0241188	0.8760202244619283	0.0574859
E139D	ENSG00000007376.7	RPUSD1	-0.13135	0.1678510550680663	0.775076
E139D	ENSG00000007384.15	RHBDF1	0.00140212	0.994271	0.00249522
E139D	ENSG00000007392.16	LUC7L	-0.00279618	0.9797600874295753	0.00888026
E139D	ENSG00000007520.3	TSR3	0.0780623	0.488861	0.310814
E139D	ENSG00000007541.16	PIGQ	-0.0733127	0.5926722673641973	0.227185
E139D	ENSG00000007545.15	CRAMP1	-0.116954	0.2869310481642033	0.542222
E139D	ENSG00000007866.19	TEAD3	-0.0458745	0.720804	0.142183
E139D	ENSG00000007923.15	DNAJC11	0.036932474851191215	0.6865675009406706	0.163317
E139D	ENSG00000007944.14	MYLIP	-0.0581628	0.6791563929996037	0.16803
E139D	ENSG00000007968.6	E2F2	-0.0696334	0.6449396750885471	0.190481
E139D	ENSG00000008018.8	PSMB1	0.0648933	0.32740699142760443	0.484912
E139D	ENSG00000008083.13	JARID2	-0.0613088	0.19144622605622297	0.717953
E139D	ENSG00000008086.11	CDKL5	-0.0796237	0.4302905487585015	0.366238
E139D	ENSG00000008130.15	NADK	-0.0142078	0.9136676172690422	0.0392118
E139D	ENSG00000008256.15	CYTH3	-0.0924574	0.37152134303720563	0.430016
E139D	ENSG00000008277.14	ADAM22	0.025180005567573605	0.8299955737882573	0.0809242
E139D	ENSG00000008282.8	SYPL1	-0.0343313	0.746901	0.126737
E139D	ENSG00000008283.15	CYB561	0.0665543	0.6499363723895235	0.187129
E139D	ENSG00000008294.20	SPAG9	-0.057205	0.16138514311255495	0.792136
E139D	ENSG00000008311.14	AASS	-0.0061074	0.9763670997384337	0.0103869
E139D	ENSG00000008324.11	SS18L2	-0.0884378	0.33930915825583413	0.469404
E139D	ENSG00000008382.15	MPND	-0.0553734	0.6297117014408165	0.200858
E139D	ENSG00000008394.12	MGST1	0.23288195192435934	0.041622066329977385	1.38068		1.38068
E139D	ENSG00000008405.11	CRY1	-0.0803295	0.4972940777740902	0.303387
E139D	ENSG00000008441.16	NFIX	-0.0828766	0.29803945234582924	0.525726
E139D	ENSG00000008513.14	ST3GAL1	0.0838692	0.5940616206136454	0.226169
E139D	ENSG00000008517.16	IL32	0.1499991974115173	0.4226452243991395	0.374024
E139D	ENSG00000008710.19	PKD1	0.0811537	0.3481117000183742	0.458281
E139D	ENSG00000008735.13	MAPK8IP2	0.11918171032172245	0.29034214981524614	0.53709
E139D	ENSG00000008838.19	MED24	0.023126153455829437	0.8632198267855611	0.0638786
E139D	ENSG00000008869.11	HEATR5B	0.012663816457736647	0.9200860291409383	0.0361716
E139D	ENSG00000008952.16	SEC62	-0.00795062	0.9414604425056521	0.0261979
E139D	ENSG00000008988.9	RPS20	0.025976368050421868	0.6834666543659151	0.165283
E139D	ENSG00000009307.15	CSDE1	0.020804156798620438	0.6623100471141657	0.178939
E139D	ENSG00000009335.17	UBE3C	-0.00244114	0.9703219881446274	0.0130841
E139D	ENSG00000009413.15	REV3L	-0.0601321	0.1386744632342222	0.858004
E139D	ENSG00000009709.11	PAX7	0.11340897764508916	0.3467973117256417	0.459924
E139D	ENSG00000009780.15	FAM76A	0.1856991151139564	0.14697840971129233	0.832746
E139D	ENSG00000009830.11	POMT2	-0.0941675	0.4981110288935128	0.302674
E139D	ENSG00000009844.15	VTA1	-0.119052	0.0960392	1.01755
E139D	ENSG00000009950.15	MLXIPL	0.0566759	0.6006520098705977	0.221377
E139D	ENSG00000009954.10	BAZ1B	0.00973675	0.8772580702223026	0.0568726
E139D	ENSG00000010017.12	RANBP9	0.00983206	0.9275797779135754	0.0326487
E139D	ENSG00000010030.13	ETV7	0.1569559109736907	0.1755067557405495	0.755706
E139D	ENSG00000010072.15	SPRTN	-0.0814198	0.5058779045711389	0.295954
E139D	ENSG00000010165.19	METTL13	-0.0201349	0.9041788685471561	0.0437456
E139D	ENSG00000010219.13	DYRK4	0.014492851176689924	0.9575441203801077	0.0188412
E139D	ENSG00000010244.18	ZNF207	-0.069925	0.11734071802086535	0.930551
E139D	ENSG00000010256.10	UQCRC1	0.0952778	0.289204	0.538795
E139D	ENSG00000010270.13	STARD3NL	0.039463	0.7909801031920818	0.101834
E139D	ENSG00000010278.12	CD9	0.14878531668369036	0.17264524998526223	0.762845
E139D	ENSG00000010292.12	NCAPD2	0.00984479	0.9118727743983758	0.0400658
E139D	ENSG00000010295.19	IFFO1	0.2569598911193056	0.0773808	1.11137
E139D	ENSG00000010322.15	NISCH	-0.0152969	0.9005552670837752	0.0454896
E139D	ENSG00000010361.13	FUZ	0.046796465961315994	0.7822953018850531	0.106629
E139D	ENSG00000010404.17	IDS	-0.0192888	0.8409707213337249	0.0752191
E139D	ENSG00000010539.11	ZNF200	0.011269491752723609	0.9474720556074477	0.0234336
E139D	ENSG00000010803.16	SCMH1	-0.0354888	0.46422711172349324	0.333269
E139D	ENSG00000010810.17	FYN	-0.0775677	0.1018797498230841	0.991912
E139D	ENSG00000010818.9	HIVEP2	-0.00165964	0.9896661841200374	0.00451127
E139D	ENSG00000011007.12	ELOA	-0.0562828	0.6065137730184164	0.217159
E139D	ENSG00000011009.10	LYPLA2	-0.0683056	0.5772197261049229	0.238659
E139D	ENSG00000011021.21	CLCN6	0.0576264	0.6587991057355952	0.181247
E139D	ENSG00000011028.13	MRC2	0.00743194	0.9646068044675102	0.0156497
E139D	ENSG00000011105.12	TSPAN9	-0.0675137	0.4791996135313411	0.319484
E139D	ENSG00000011114.14	BTBD7	0.0810965	0.24955965920452194	0.602826
E139D	ENSG00000011132.11	APBA3	-0.00135971	0.9961842927233018	0.00166031
E139D	ENSG00000011143.16	MKS1	-0.0100544	0.9584091692372042	0.018449
E139D	ENSG00000011198.7	ABHD5	0.0220953	0.8789009568142808	0.0560601
E139D	ENSG00000011201.11	ANOS1	0.11062998724405732	0.2934073085339272	0.532529
E139D	ENSG00000011243.17	AKAP8L	-0.0114822	0.918987	0.0366905
E139D	ENSG00000011258.15	MBTD1	-0.0649669	0.28358769378651344	0.547313
E139D	ENSG00000011260.13	UTP18	-0.0340618	0.7431300051290757	0.128935
E139D	ENSG00000011275.18	RNF216	-0.067682	0.2420112361331269	0.616164
E139D	ENSG00000011295.15	TTC19	-0.0035634	0.9743315870986062	0.0112932
E139D	ENSG00000011304.19	PTBP1	0.0809827	0.0390331	1.40857
E139D	ENSG00000011332.19	DPF1	0.1260819999618092	0.2732191337521018	0.563489
E139D	ENSG00000011376.9	LARS2	-0.075343	0.3802318386759149	0.419952
E139D	ENSG00000011405.13	PIK3C2A	0.0450314	0.33234041915676504	0.478417
E139D	ENSG00000011422.11	PLAUR	0.11677547884628807	0.5039383579224541	0.297623
E139D	ENSG00000011426.10	ANLN	-0.0388771	0.6084124079777594	0.215802
E139D	ENSG00000011451.17	WIZ	0.00455478	0.9742930715888825	0.0113104
E139D	ENSG00000011454.16	RABGAP1	-0.0406044	0.5513805923483437	0.258549
E139D	ENSG00000011478.11	QPCTL	-0.0525788	0.5873426190109172	0.231108
E139D	ENSG00000011485.14	PPP5C	-0.0667036	0.37227937749555584	0.429131
E139D	ENSG00000011523.13	CEP68	-0.0855055	0.30185810375050565	0.520197
E139D	ENSG00000011566.14	MAP4K3	-0.0951452	0.0515838	1.28749
E139D	ENSG00000012048.20	BRCA1	-0.00875691	0.8921490758949621	0.0495626
E139D	ENSG00000012061.15	ERCC1	-0.0151738	0.9205593711375162	0.0359482
E139D	ENSG00000012174.11	MBTPS2	-0.0589539	0.2879242824199824	0.540722
E139D	ENSG00000012211.12	PRICKLE3	0.0814355	0.5219643588873314	0.282359
E139D	ENSG00000012232.8	EXTL3	-0.0176064	0.8808662957397716	0.05509
E139D	ENSG00000012660.13	ELOVL5	0.0392241	0.578486	0.237707
E139D	ENSG00000012779.10	ALOX5	0.1118506666838041	0.27557336837335783	0.559763
E139D	ENSG00000012822.15	CALCOCO1	0.0318276	0.8856932546847653	0.0527167
E139D	ENSG00000012963.14	UBR7	0.12115784822423718	0.25572764835771367	0.592222
E139D	ENSG00000012983.11	MAP4K5	-0.016866	0.8741443128802541	0.0584169
E139D	ENSG00000013275.7	PSMC4	0.12910273817020973	0.0839139	1.07617
E139D	ENSG00000013288.8	MAN2B2	-0.125536	0.2955310895805602	0.529397
E139D	ENSG00000013306.15	SLC25A39	0.11224669836905946	0.1880232192538639	0.725789
E139D	ENSG00000013374.15	NUB1	-0.0450435	0.6574630141608215	0.182129
E139D	ENSG00000013375.15	PGM3	-0.0518296	0.5866957373851773	0.231587
E139D	ENSG00000013441.15	CLK1	-0.228938	0.040766580289542026	1.3897
E139D	ENSG00000013503.9	POLR3B	-0.0172005	0.8997517037661203	0.0458773
E139D	ENSG00000013523.9	ANGEL1	-0.113135	0.26113683076400096	0.583132
E139D	ENSG00000013561.17	RNF14	0.12611913798239774	0.36343298268215657	0.439576
E139D	ENSG00000013563.13	DNASE1L1	0.00290576	0.9840444624499837	0.00698528
E139D	ENSG00000013573.16	DDX11	0.0014882	0.9903051314456377	0.00423097
E139D	ENSG00000013583.8	HEBP1	0.038571865979415955	0.801206	0.0962557
E139D	ENSG00000013588.7	GPRC5A	0.0643849	0.5058135269494838	0.29601
E139D	ENSG00000013619.13	MAMLD1	0.0842549	0.43524961895324626	0.361262
E139D	ENSG00000013810.18	TACC3	0.0681389	0.3970918249698456	0.401109
E139D	ENSG00000014123.9	UFL1	-0.00678371	0.963731	0.0160441
E139D	ENSG00000014138.8	POLA2	5.917305437515492e-4	0.9954298141886925	0.00198936
E139D	ENSG00000014164.6	ZC3H3	0.033720987596736446	0.8128209459816995	0.0900051
E139D	ENSG00000014216.15	CAPN1	0.0380278	0.695748	0.157548
E139D	ENSG00000014641.17	MDH1	-0.0153129	0.9024247652172142	0.044589
E139D	ENSG00000014824.13	SLC30A9	0.0239399	0.8081592806070674	0.092503
E139D	ENSG00000014919.12	COX15	0.019487145934361967	0.893679	0.0488182
E139D	ENSG00000015133.18	CCDC88C	0.10203078205805616	0.4300726551001924	0.366458
E139D	ENSG00000015153.14	YAF2	-0.0921133	0.28053254349298723	0.552017
E139D	ENSG00000015171.19	ZMYND11	-0.0523173	0.6640152082044987	0.177822
E139D	ENSG00000015475.18	BID	0.00318921	0.9878279944949802	0.00531867
E139D	ENSG00000015532.9	XYLT2	-0.0676452	0.5985225934644778	0.222919
E139D	ENSG00000015676.17	NUDCD3	0.00370515	0.9755333194690681	0.0107579
E139D	ENSG00000016391.10	CHDH	-0.101821	0.4697449665795416	0.328138
E139D	ENSG00000016864.18	GLT8D1	0.00455613	0.9833397208907187	0.00729642
E139D	ENSG00000017260.19	ATP2C1	0.0180033	0.859065	0.0659741
E139D	ENSG00000017797.12	RALBP1	0.020657951787037117	0.8735621061140959	0.0587062
E139D	ENSG00000018189.12	RUFY3	-0.0837934	0.2066019495811217	0.684866
E139D	ENSG00000018236.14	CNTN1	-0.0232953	0.8794195296157858	0.0558039
E139D	ENSG00000018408.14	WWTR1	0.029243	0.796477	0.0988265
E139D	ENSG00000018510.13	AGPS	-0.0425627	0.5824469036593212	0.234744
E139D	ENSG00000018610.13	CXorf56	0.0212182	0.8951277267661325	0.048115
E139D	ENSG00000018699.11	TTC27	0.11105148744405516	0.207948	0.682045
E139D	ENSG00000019144.18	PHLDB1	-0.0172954	0.9223307130138213	0.0351133
E139D	ENSG00000019485.13	PRDM11	0.0722711	0.5082514824734036	0.293921
E139D	ENSG00000019995.6	ZRANB1	-0.0612705	0.48116789552418276	0.317703
E139D	ENSG00000020129.15	NCDN	-0.00493023	0.9768427640131584	0.0101753
E139D	ENSG00000020181.17	ADGRA2	-0.1085	0.3367242721435206	0.472726
E139D	ENSG00000020256.19	ZFP64	0.0609299	0.3437559576966603	0.46375
E139D	ENSG00000020426.10	MNAT1	-0.0247739	0.7978520040900458	0.0980777
E139D	ENSG00000020577.13	SAMD4A	-0.10678	0.11448136483449202	0.941265
E139D	ENSG00000020922.12	MRE11	-0.0284669	0.678347	0.168548
E139D	ENSG00000021300.13	PLEKHB1	0.054186464306911694	0.7813886509232263	0.107133
E139D	ENSG00000021355.12	SERPINB1	0.10731796759458874	0.3756947162197669	0.425165
E139D	ENSG00000021574.11	SPAST	0.0662342	0.47398107020811353	0.324239
E139D	ENSG00000021762.19	OSBPL5	-0.038769	0.7433614331885167	0.1288
E139D	ENSG00000021776.10	AQR	0.024891718802963068	0.8187342978129584	0.086857
E139D	ENSG00000021826.14	CPS1	-0.0933558	0.4149337312705782	0.382021
E139D	ENSG00000022267.16	FHL1	-0.0982373	0.0461338	1.33598
E139D	ENSG00000022277.12	RTFDC1	-0.00288743	0.9835558623793608	0.00720097
E139D	ENSG00000022567.9	SLC45A4	-0.0801595	0.6527967232243191	0.185222
E139D	ENSG00000022840.15	RNF10	-0.0278817	0.7808820368768122	0.107415
E139D	ENSG00000022976.15	ZNF839	0.0387111	0.8108138784191256	0.0910788
E139D	ENSG00000023041.11	ZDHHC6	-0.0271433	0.8676568530333834	0.061652
E139D	ENSG00000023171.16	GRAMD1B	0.029941589844498757	0.8254013764200723	0.0833348
E139D	ENSG00000023191.16	RNH1	0.00270631	0.9858040368575286	0.00620941
E139D	ENSG00000023228.13	NDUFS1	0.010698521691172296	0.9093915466729633	0.0412491
E139D	ENSG00000023287.12	RB1CC1	-0.0578772	0.30143217242861076	0.52081
E139D	ENSG00000023318.7	ERP44	0.057073077779466484	0.6445460897342438	0.190746
E139D	ENSG00000023330.14	ALAS1	0.0818697	0.5727741266005074	0.242017
E139D	ENSG00000023516.8	AKAP11	0.0695436	0.2809644129534331	0.551349
E139D	ENSG00000023608.4	SNAPC1	-0.0542087	0.6929326891805094	0.159309
E139D	ENSG00000023697.12	DERA	0.0421782	0.745159	0.127751
E139D	ENSG00000023734.10	STRAP	0.0880384	0.19438252363868075	0.711343
E139D	ENSG00000023902.13	PLEKHO1	-0.0166665	0.920829	0.0358211
E139D	ENSG00000023909.9	GCLM	0.1186780702523157	0.28593675105216027	0.54373
E139D	ENSG00000024048.10	UBR2	-0.017185	0.8422067063670736	0.0745813
E139D	ENSG00000024526.16	DEPDC1	0.11156623797782755	0.20727404261440233	0.683455
E139D	ENSG00000024862.17	CCDC28A	0.0171599	0.9238592999547546	0.0343942
E139D	ENSG00000025039.14	RRAGD	0.0698755	0.5873223821750383	0.231123
E139D	ENSG00000025156.12	HSF2	-0.0144167	0.9383379039785081	0.0276407
E139D	ENSG00000025293.16	PHF20	0.0660106	0.2715922610971092	0.566083
E139D	ENSG00000025423.11	HSD17B6	-0.0888598	0.36419967541583614	0.43866
E139D	ENSG00000025434.18	NR1H3	-0.130325	0.4709552502913384	0.32702
E139D	ENSG00000025770.18	NCAPH2	0.0539355	0.6311618608499127	0.199859
E139D	ENSG00000025772.7	TOMM34	0.043786932093653634	0.7286666671700779	0.137471
E139D	ENSG00000025796.13	SEC63	0.024352	0.7200124830436666	0.14266
E139D	ENSG00000025800.13	KPNA6	0.0741735	0.16275214711136407	0.788473
E139D	ENSG00000026025.15	VIM	0.00722113	0.9247416514673688	0.0339796
E139D	ENSG00000026103.21	FAS	0.0765884	0.4977002474967243	0.303032
E139D	ENSG00000026297.15	RNASET2	-0.0450533	0.8158833657301626	0.0883719
E139D	ENSG00000026508.17	CD44	0.0342079	0.792884	0.10079
E139D	ENSG00000026559.13	KCNG1	0.00860583	0.9611050345392387	0.0172291
E139D	ENSG00000026652.13	AGPAT4	0.010808645085383846	0.9427532544805897	0.025602
E139D	ENSG00000027001.9	MIPEP	0.0500204	0.6636571055452338	0.178056
E139D	ENSG00000027075.14	PRKCH	-0.0204545	0.9048583396144647	0.0434194
E139D	ENSG00000027697.13	IFNGR1	0.020561379804380858	0.9000413074876891	0.0457376
E139D	ENSG00000027847.13	B4GALT7	0.0582893	0.6812487527171618	0.166694
E139D	ENSG00000028116.16	VRK2	-0.0138946	0.9214723544093907	0.0355177
E139D	ENSG00000028203.17	VEZT	-0.0930745	0.0887489	1.05184
E139D	ENSG00000028277.21	POU2F2	0.0668139	0.7169188736510476	0.14453
E139D	ENSG00000028310.17	BRD9	-0.00280039	0.9831622047879274	0.00737483
E139D	ENSG00000028528.14	SNX1	0.0535613	0.6604093674897513	0.180187
E139D	ENSG00000028839.9	TBPL1	0.0674588	0.6469383699064385	0.189137
E139D	ENSG00000029153.14	ARNTL2	-0.0376414	0.6898883737495813	0.161221
E139D	ENSG00000029363.16	BCLAF1	0.0361641	0.5305481737977673	0.275275
E139D	ENSG00000029364.11	SLC39A9	0.0922765	0.4026501371272965	0.395072
E139D	ENSG00000029534.19	ANK1	-0.00195398	0.9908250602565148	0.00400302
E139D	ENSG00000029639.10	TFB1M	-0.00416325	0.9787993484586835	0.00930633
E139D	ENSG00000029725.16	RABEP1	0.0685038	0.17352400856336275	0.76064
E139D	ENSG00000029993.14	HMGB3	-0.129667	0.18468730421604101	0.733563
E139D	ENSG00000030066.13	NUP160	-0.0539319	0.3283898194536502	0.48361
E139D	ENSG00000030110.12	BAK1	-0.0683971	0.6920059199224643	0.15989
E139D	ENSG00000030582.17	GRN	0.0856948	0.22817288352271306	0.641736
E139D	ENSG00000031003.10	FAM13B	-0.0429082	0.5421400063801741	0.265889
E139D	ENSG00000031081.10	ARHGAP31	-0.113359	0.33327809112363155	0.477193
E139D	ENSG00000031691.6	CENPQ	0.015232357743237442	0.9362946294357019	0.0285875
E139D	ENSG00000031698.12	SARS	0.0677438	0.36764754664733346	0.434568
E139D	ENSG00000031823.14	RANBP3	0.06418	0.45296556418292044	0.343935
E139D	ENSG00000032219.18	ARID4A	-0.085953	0.2970561601997591	0.527161
E139D	ENSG00000032389.12	EIPR1	0.0635726	0.45878529405307206	0.338391
E139D	ENSG00000032444.15	PNPLA6	0.0258348	0.865917	0.0625236
E139D	ENSG00000032742.17	IFT88	-0.0919618	0.39414400967754715	0.404345
E139D	ENSG00000033011.11	ALG1	0.0481027	0.734675	0.133905
E139D	ENSG00000033030.13	ZCCHC8	0.024993955675484087	0.8318809312806296	0.0799388
E139D	ENSG00000033050.7	ABCF2	0.0318367	0.7710415453687535	0.112922
E139D	ENSG00000033100.16	CHPF2	-0.0619668	0.6466744865899594	0.189314
E139D	ENSG00000033122.18	LRRC7	-0.106377	0.2626586987259301	0.580608
E139D	ENSG00000033170.16	FUT8	-0.00710675	0.9572880498793545	0.0189574
E139D	ENSG00000033178.12	UBA6	-0.0262267	0.7692025800980998	0.113959
E139D	ENSG00000033327.12	GAB2	-0.0287288	0.8117890969919973	0.0905568
E139D	ENSG00000033627.16	ATP6V0A1	-0.0766322	0.24831083818497166	0.605004
E139D	ENSG00000033800.13	PIAS1	-0.0561235	0.21020739031964106	0.677352
E139D	ENSG00000033867.16	SLC4A7	0.0833447	0.33541344040802223	0.47442
E139D	ENSG00000034053.14	APBA2	0.018595761433511947	0.8907692578660872	0.0502348
E139D	ENSG00000034152.18	MAP2K3	0.0314821	0.8312531892652911	0.0802667
E139D	ENSG00000034510.5	TMSB10	0.0459075	0.36799360420198685	0.43416
E139D	ENSG00000034533.11	ASTE1	-0.0448723	0.8654863998546798	0.0627398
E139D	ENSG00000034677.12	RNF19A	0.0457456	0.7046223652591911	0.152044
E139D	ENSG00000034693.14	PEX3	0.16409907531209358	0.1793562825401504	0.746283
E139D	ENSG00000034713.7	GABARAPL2	-0.0645828	0.5619823794468813	0.250277
E139D	ENSG00000035115.21	SH3YL1	-0.083285	0.4618740160059684	0.335476
E139D	ENSG00000035141.7	FAM136A	0.029077571943867543	0.8202913124730545	0.0860319
E139D	ENSG00000035403.17	VCL	0.0423211	0.43738921855780416	0.359132
E139D	ENSG00000035499.12	DEPDC1B	-0.0558006	0.6026575087091885	0.219929
E139D	ENSG00000035681.7	NSMAF	0.0508945	0.6094172093879032	0.215085
E139D	ENSG00000035687.9	ADSS	0.034886	0.7689270540985008	0.114115
E139D	ENSG00000035862.12	TIMP2	-0.0132175	0.9139855731867512	0.0390607
E139D	ENSG00000035928.15	RFC1	-0.0379091	0.6085670010904249	0.215692
E139D	ENSG00000036054.12	TBC1D23	-0.203698	0.00740549	2.13045
E139D	ENSG00000036257.12	CUL3	-0.0241986	0.7478204633266506	0.126203
E139D	ENSG00000036549.12	ZZZ3	0.0042848	0.9657733021168308	0.0151248
E139D	ENSG00000036672.15	USP2	0.18081772403334934	0.23225307433574777	0.634039
E139D	ENSG00000037042.8	TUBG2	0.0742546	0.5571939772044415	0.253994
E139D	ENSG00000037241.7	RPL26L1	0.22076254874566234	0.0246304	1.60853		1.60853
E139D	ENSG00000037474.14	NSUN2	0.037404891121588714	0.7666613915859604	0.115396
E139D	ENSG00000037637.10	FBXO42	-0.0411428	0.6145341069588458	0.211454
E139D	ENSG00000037749.11	MFAP3	-0.033662	0.8210857936936432	0.0856115
E139D	ENSG00000037757.13	MRI1	-0.150641	0.015264619468893346	1.81631
E139D	ENSG00000037897.16	METTL1	-0.00575007	0.9777952697535384	0.00975207
E139D	ENSG00000037965.5	HOXC8	0.0398022	0.8290167671752762	0.0814367
E139D	ENSG00000038002.8	AGA	0.0054949	0.9784976814811684	0.0094402
E139D	ENSG00000038210.12	PI4K2B	0.054596	0.7779583629157155	0.109044
E139D	ENSG00000038219.12	BOD1L1	-0.0258397	0.7619449259506187	0.118076
E139D	ENSG00000038274.16	MAT2B	-0.0235117	0.8934714150864257	0.0489193
E139D	ENSG00000038295.7	TLL1	-0.0766496	0.6165163502101467	0.210055
E139D	ENSG00000038358.14	EDC4	0.031065917565589025	0.8432324158541773	0.0740527
E139D	ENSG00000038382.18	TRIO	-0.0390774	0.2549273489916538	0.593584
E139D	ENSG00000038427.15	VCAN	-0.0348754	0.6798705035902611	0.167574
E139D	ENSG00000038532.14	CLEC16A	-0.0560662	0.3214190235381697	0.492928
E139D	ENSG00000039123.15	SKIV2L2	0.00509633	0.9636243099056071	0.0160923
E139D	ENSG00000039319.16	ZFYVE16	-0.0186635	0.8495709742251759	0.0708003
E139D	ENSG00000039523.19	RIPOR1	0.0716061	0.510975	0.2916
E139D	ENSG00000039560.13	RAI14	-0.00414075	0.9663920872405114	0.0148466
E139D	ENSG00000039650.11	PNKP	-0.0260709	0.8711717752794951	0.0598962
E139D	ENSG00000040199.18	PHLPP2	-0.0152092	0.9160283452231398	0.0380911
E139D	ENSG00000040275.16	SPDL1	0.028640090779016882	0.8298395056944774	0.0810059
E139D	ENSG00000040341.17	STAU2	-0.0164076	0.889525	0.050842
E139D	ENSG00000040487.12	PQLC2	0.0331057	0.8165940865642783	0.0879938
E139D	ENSG00000040531.14	CTNS	0.0628027	0.6970167604259736	0.156757
E139D	ENSG00000040608.13	RTN4R	0.15303739468645286	0.2798778914972161	0.553031
E139D	ENSG00000040633.12	PHF23	-0.00974598	0.959997	0.0177302
E139D	ENSG00000040933.15	INPP4A	0.017213511055430744	0.8749161527651479	0.0580336
E139D	ENSG00000041357.15	PSMA4	0.10531479557771706	0.027722	1.55718		1.55718
E139D	ENSG00000041802.10	LSG1	0.0409321	0.7283266402312424	0.137674
E139D	ENSG00000041982.15	TNC	0.16881264228916162	0.16281219415208292	0.788313
E139D	ENSG00000041988.15	THAP3	-0.0362477	0.8350354679202965	0.0782951
E139D	ENSG00000042088.13	TDP1	-0.0649543	0.6275672348934878	0.20234
E139D	ENSG00000042286.14	AIFM2	-0.117016	0.38101994984528115	0.419052
E139D	ENSG00000042317.16	SPATA7	0.0243948	0.8163348736787499	0.0881317
E139D	ENSG00000042429.11	MED17	-0.0144678	0.9332538318056864	0.0300002
E139D	ENSG00000042445.13	RETSAT	-0.222915	0.00686882	2.16312
E139D	ENSG00000042753.11	AP2S1	0.011077058204195741	0.9206881982466062	0.0358874
E139D	ENSG00000043093.13	DCUN1D1	0.0439963	0.7965503656872402	0.0987868
E139D	ENSG00000043355.11	ZIC2	-0.052663	0.6332542397318354	0.198422
E139D	ENSG00000043514.15	TRIT1	0.0137272	0.930243	0.0314036
E139D	ENSG00000044090.8	CUL7	0.0663999	0.5568495894033796	0.254262
E139D	ENSG00000044115.20	CTNNA1	0.040834940600326754	0.4542517974269586	0.342703
E139D	ENSG00000044446.11	PHKA2	0.00542844	0.9655810454785377	0.0152113
E139D	ENSG00000044459.14	CNTLN	0.0354032	0.6887579601006414	0.161933
E139D	ENSG00000044524.10	EPHA3	-0.0583122	0.6029010815355909	0.219754
E139D	ENSG00000044574.7	HSPA5	-0.0157917	0.8666349579581066	0.0621638
E139D	ENSG00000046604.12	DSG2	-0.0427747	0.6270080915614483	0.202727
E139D	ENSG00000046651.14	OFD1	-0.0632842	0.4149901226347294	0.381962
E139D	ENSG00000046653.14	GPM6B	0.0716662	0.6014201119433601	0.220822
E139D	ENSG00000047056.14	WDR37	0.12691311188252652	0.1667262332829726	0.777996
E139D	ENSG00000047188.15	YTHDC2	-0.0420049	0.6271399066407719	0.202636
E139D	ENSG00000047249.17	ATP6V1H	0.0193854	0.8644102028691033	0.0632801
E139D	ENSG00000047315.15	POLR2B	-0.0571138	0.4676093961785026	0.330117
E139D	ENSG00000047346.12	FAM214A	0.0721182	0.48534933598022495	0.313946
E139D	ENSG00000047365.11	ARAP2	0.026180185500834865	0.8769145898377659	0.0570427
E139D	ENSG00000047410.13	TPR	-0.0176622	0.7265559586901018	0.138731
E139D	ENSG00000047578.12	KIAA0556	-0.0434192	0.7139259067814351	0.146347
E139D	ENSG00000047579.19	DTNBP1	-0.00811325	0.9442009277600272	0.0249356
E139D	ENSG00000047617.14	ANO2	-0.116921	0.47316779610107174	0.324985
E139D	ENSG00000047621.11	C12orf4	0.0784511	0.5800154456859345	0.23656
E139D	ENSG00000047634.14	SCML1	-0.0933791	0.2385640894626373	0.622395
E139D	ENSG00000047644.18	WWC3	-0.0856892	0.48128598209647855	0.317597
E139D	ENSG00000047849.21	MAP4	-0.0195298	0.7360290514664907	0.133105
E139D	ENSG00000047932.13	GOPC	0.029095150243522216	0.7920814587928167	0.10123
E139D	ENSG00000048028.11	USP28	-0.10497	0.24799223980987592	0.605562
E139D	ENSG00000048052.21	HDAC9	-0.0439983	0.6974283982907488	0.1565
E139D	ENSG00000048140.17	TSPAN17	0.10790046373633984	0.4015626140649964	0.396247
E139D	ENSG00000048162.20	NOP16	0.14421204704724763	0.3162358753312876	0.499989
E139D	ENSG00000048342.15	CC2D2A	0.0343643	0.8132908523035266	0.0897541
E139D	ENSG00000048392.11	RRM2B	0.051515287941287444	0.6810945854610099	0.166793
E139D	ENSG00000048405.9	ZNF800	0.015368191011313592	0.8988791786712224	0.0462987
E139D	ENSG00000048471.13	SNX29	-0.074098	0.23204722403890873	0.634424
E139D	ENSG00000048544.5	MRPS10	0.00344081	0.9850170977927694	0.00655623
E139D	ENSG00000048649.13	RSF1	-0.00236426	0.975394	0.0108198
E139D	ENSG00000048707.13	VPS13D	-0.0504741	0.48317577967453135	0.315895
E139D	ENSG00000048740.18	CELF2	0.0445749	0.5714522214388659	0.24302
E139D	ENSG00000048828.16	FAM120A	-0.0404012	0.32621417737670044	0.486497
E139D	ENSG00000048991.16	R3HDM1	0.0253157	0.73448	0.13402
E139D	ENSG00000049130.14	KITLG	-0.0586777	0.7076075427878644	0.150208
E139D	ENSG00000049167.13	ERCC8	-0.0273291	0.8561462815152114	0.067452
E139D	ENSG00000049192.14	ADAMTS6	-0.0450978	0.7400526536054715	0.130737
E139D	ENSG00000049239.12	H6PD	-0.129168	0.12213055652408963	0.913176
E139D	ENSG00000049245.12	VAMP3	0.016463338857386548	0.9105228701397617	0.0407091
E139D	ENSG00000049246.14	PER3	0.0708963	0.7140403139443204	0.146277
E139D	ENSG00000049323.15	LTBP1	-0.0238148	0.8139610875645019	0.0893964
E139D	ENSG00000049449.8	RCN1	0.00118265	0.9911700290450575	0.00385184
E139D	ENSG00000049541.10	RFC2	-0.020092	0.8448884861327466	0.0732006
E139D	ENSG00000049618.22	ARID1B	-0.0453482	0.2596818778815594	0.585558
E139D	ENSG00000049656.13	CLPTM1L	0.062085	0.4724536930574651	0.325641
E139D	ENSG00000049759.17	NEDD4L	-0.0436163	0.42569466038898773	0.370902
E139D	ENSG00000049860.13	HEXB	0.0224418	0.8863503726841663	0.0523946
E139D	ENSG00000049883.14	PTCD2	-0.0469036	0.7590359949707877	0.119738
E139D	ENSG00000050130.17	JKAMP	0.11974024725178088	0.2469180567586455	0.607447
E139D	ENSG00000050327.14	ARHGEF5	0.22890956665442316	0.1544733693927938	0.811146
E139D	ENSG00000050344.8	NFE2L3	-0.00475623	0.9826768048280525	0.00758929
E139D	ENSG00000050393.11	MCUR1	0.037847197872391644	0.7554497549060866	0.121794
E139D	ENSG00000050405.13	LIMA1	-0.00947843	0.9274619079026202	0.0327039
E139D	ENSG00000050426.15	LETMD1	0.024461771578579917	0.8526007105557464	0.0692543
E139D	ENSG00000050438.16	SLC4A8	-0.22866	0.0151201	1.82044
E139D	ENSG00000050555.17	LAMC3	0.046734829361340824	0.7005133646017639	0.154584
E139D	ENSG00000050748.17	MAPK9	-0.065852	0.5029755236721136	0.298453
E139D	ENSG00000050767.15	COL23A1	0.0731761	0.594914	0.225546
E139D	ENSG00000050820.16	BCAR1	-0.0361726	0.8033976705660727	0.0950694
E139D	ENSG00000051009.10	FAM160A2	-0.0656321	0.6159549679543491	0.210451
E139D	ENSG00000051108.14	HERPUD1	0.0772623	0.5680820213496652	0.245589
E139D	ENSG00000051180.16	RAD51	0.012486876821514344	0.9486415328905363	0.0228979
E139D	ENSG00000051341.13	POLQ	-0.00343114	0.9739937383672791	0.0114438
E139D	ENSG00000051382.8	PIK3CB	-0.015862	0.8864662741960587	0.0523378
E139D	ENSG00000051523.10	CYBA	0.012834157894371449	0.9315315112549349	0.0308024
E139D	ENSG00000051620.10	HEBP2	-0.14038	0.0670343	1.1737
E139D	ENSG00000051825.14	MPHOSPH9	0.022505950184843186	0.796781	0.0986609
E139D	ENSG00000052126.14	PLEKHA5	-0.014673	0.8191311496465354	0.0866466
E139D	ENSG00000052723.11	SIKE1	-0.0692544	0.5537481016812515	0.256688
E139D	ENSG00000052749.13	RRP12	0.0534411	0.590204	0.228998
E139D	ENSG00000052795.12	FNIP2	0.038453940756718964	0.7465723298333449	0.126928
E139D	ENSG00000052802.12	MSMO1	0.059902	0.6884386684250619	0.162135
E139D	ENSG00000052841.14	TTC17	-0.0990168	0.00404803	2.39276
E139D	ENSG00000052850.5	ALX4	0.11941318649543581	0.3871300112808979	0.412143
E139D	ENSG00000053254.15	FOXN3	0.038646097602629076	0.6713904730876091	0.173025
E139D	ENSG00000053371.12	AKR7A2	0.12523823728765016	0.19285266730191167	0.714774
E139D	ENSG00000053372.4	MRTO4	0.12165652131890434	0.0768977	1.11409
E139D	ENSG00000053501.12	USE1	-0.0768842	0.6497451596563658	0.187257
E139D	ENSG00000053524.12	MCF2L2	0.0837976	0.4693717038669227	0.328483
E139D	ENSG00000053747.15	LAMA3	-0.0263046	0.8412262355409473	0.0750872
E139D	ENSG00000053770.11	AP5M1	0.16295969099858856	0.12061395902489189	0.918602
E139D	ENSG00000053900.10	ANAPC4	0.029847224851891493	0.8619945455833528	0.0644955
E139D	ENSG00000053918.15	KCNQ1	0.013793629513371179	0.9152993796989112	0.0384368
E139D	ENSG00000054116.11	TRAPPC3	0.11129013341717821	0.3115459024095451	0.506478
E139D	ENSG00000054118.13	THRAP3	-0.0401147	0.4727176025790529	0.325398
E139D	ENSG00000054148.17	PHPT1	0.0413424	0.5641116944440516	0.248635
E139D	ENSG00000054267.21	ARID4B	-0.0594312	0.22651840738663562	0.644897
E139D	ENSG00000054282.15	SDCCAG8	-0.0181735	0.80731	0.0929595
E139D	ENSG00000054392.12	HHAT	-0.072646	0.3921695096185454	0.406526
E139D	ENSG00000054523.17	KIF1B	-0.0311718	0.5953743136033863	0.22521
E139D	ENSG00000054598.6	FOXC1	-0.00810511	0.9405140315326255	0.0266347
E139D	ENSG00000054611.13	TBC1D22A	-0.0131143	0.8543318203669945	0.0683734
E139D	ENSG00000054654.16	SYNE2	-0.0830432	0.021025650541384243	1.67725
E139D	ENSG00000054690.13	PLEKHH1	0.012637502685647855	0.9347035697148938	0.0293261
E139D	ENSG00000054793.13	ATP9A	-0.008457	0.9404733634596694	0.0266535
E139D	ENSG00000054965.10	FAM168A	-0.00444015	0.9588370193985091	0.0182552
E139D	ENSG00000054967.12	RELT	-0.00100222	0.9955187051403562	0.00195058
E139D	ENSG00000055044.10	NOP58	0.015361637916571238	0.85446	0.0683081
E139D	ENSG00000055070.16	SZRD1	0.00225003	0.9839848649979847	0.00701158
E139D	ENSG00000055130.15	CUL1	-0.0603037	0.28761432380608526	0.541189
E139D	ENSG00000055147.18	FAM114A2	0.0961259	0.5194773984500284	0.284433
E139D	ENSG00000055163.19	CYFIP2	0.0416337	0.5430428282727066	0.265166
E139D	ENSG00000055208.18	TAB2	8.474536820311727e-4	0.9935282757271563	0.00281977
E139D	ENSG00000055211.12	GINM1	-0.0767686	0.3213374643143341	0.493039
E139D	ENSG00000055332.16	EIF2AK2	-0.0302628	0.6377163713318665	0.195372
E139D	ENSG00000055483.19	USP36	0.0467219	0.5703487191965787	0.24386
E139D	ENSG00000055609.17	KMT2C	-0.0408588	0.24083464829559798	0.618281
E139D	ENSG00000055732.12	MCOLN3	0.10923968401188314	0.32932344751010945	0.482377
E139D	ENSG00000055917.15	PUM2	-0.0784119	0.049174934444764264	1.30826
E139D	ENSG00000055950.16	MRPL43	-0.136541	0.1118749231846194	0.951267
E139D	ENSG00000056050.6	HPF1	0.052876697974630495	0.7525449354649151	0.123468
E139D	ENSG00000056097.15	ZFR	-0.0152601	0.7423447834909591	0.129394
E139D	ENSG00000056277.15	ZNF280C	-0.0897472	0.360443	0.443164
E139D	ENSG00000056487.15	PHF21B	0.12736221797821462	0.29079894876620194	0.536407
E139D	ENSG00000056586.15	RC3H2	-0.0255452	0.7524973235809741	0.123495
E139D	ENSG00000056736.9	IL17RB	0.10004099103347246	0.13149488010251037	0.881091
E139D	ENSG00000056972.18	TRAF3IP2	-0.0597966	0.7350254936717272	0.133698
E139D	ENSG00000056998.19	GYG2	-0.0384337	0.8375315858710931	0.0769988
E139D	ENSG00000057019.15	DCBLD2	-0.0113805	0.924926	0.0338928
E139D	ENSG00000057252.12	SOAT1	0.15040268464272974	0.0498672	1.30219		1.30219
E139D	ENSG00000057294.14	PKP2	-0.104811	0.21715812240235396	0.663224
E139D	ENSG00000057608.16	GDI2	0.00971727	0.9302841452369939	0.0313844
E139D	ENSG00000057663.14	ATG5	-0.098161	0.1710950793218928	0.766762
E139D	ENSG00000057704.12	TMCC3	-0.0440788	0.8192739936210066	0.0865708
E139D	ENSG00000057757.9	PITHD1	0.0177496	0.9034427512535764	0.0440994
E139D	ENSG00000057935.13	MTA3	-0.0520564	0.31312	0.504289
E139D	ENSG00000058056.8	USP13	-0.0461286	0.6071935414942217	0.216673
E139D	ENSG00000058063.15	ATP11B	0.0934241	0.20190146315511526	0.694861
E139D	ENSG00000058091.16	CDK14	-0.03468	0.5408883064901977	0.266892
E139D	ENSG00000058262.9	SEC61A1	0.10062990330270329	0.111267	0.953632
E139D	ENSG00000058272.16	PPP1R12A	-0.00675903	0.944711	0.0247009
E139D	ENSG00000058453.16	CROCC	-0.0844409	0.3564134233687129	0.448046
E139D	ENSG00000058600.15	POLR3E	-0.0286257	0.8335261787060273	0.0790808
E139D	ENSG00000058668.14	ATP2B4	0.0386175	0.7343230815053458	0.134113
E139D	ENSG00000058729.10	RIOK2	0.013055848298513395	0.9487957039337495	0.0228273
E139D	ENSG00000058799.14	YIPF1	-0.14479	0.2593299030349164	0.586147
E139D	ENSG00000058804.11	NDC1	0.026766400596190218	0.769469	0.113809
E139D	ENSG00000059122.16	FLYWCH1	3.37002128516583e-4	0.9980463629917118	0.000849284
E139D	ENSG00000059145.18	UNKL	0.0365956	0.7716898925546299	0.112557
E139D	ENSG00000059377.16	TBXAS1	-0.0575341	0.46805374593687066	0.329704
E139D	ENSG00000059573.8	ALDH18A1	0.0611445	0.5026931845531895	0.298697
E139D	ENSG00000059588.9	TARBP1	-0.116129	0.0489588	1.31017
E139D	ENSG00000059691.11	GATB	0.11597472622398151	0.3826326679274859	0.417218
E139D	ENSG00000059728.10	MXD1	-0.0270104	0.8657690666611918	0.0625979
E139D	ENSG00000059758.7	CDK17	-0.0196796	0.8876274986138498	0.0517693
E139D	ENSG00000059769.19	DNAJC25	0.0313582	0.8621949859016568	0.0643945
E139D	ENSG00000059804.15	SLC2A3	0.18948671256196126	0.0687824	1.16252
E139D	ENSG00000060069.16	CTDP1	0.018289	0.9217852993135975	0.0353702
E139D	ENSG00000060138.12	YBX3	0.0505652	0.26458799849918857	0.57743
E139D	ENSG00000060237.16	WNK1	-0.0164259	0.758807	0.119868
E139D	ENSG00000060339.13	CCAR1	-0.0525082	0.2089211929044699	0.680018
E139D	ENSG00000060491.16	OGFR	-0.0761566	0.46566821601838426	0.331923
E139D	ENSG00000060656.19	PTPRU	0.0912642	0.3883087930156086	0.410823
E139D	ENSG00000060688.12	SNRNP40	0.10604710996120142	0.2584227089771159	0.587669
E139D	ENSG00000060749.14	QSER1	-0.0227817	0.6765082675638996	0.169727
E139D	ENSG00000060762.18	MPC1	-0.0106981	0.9434980510233899	0.025259
E139D	ENSG00000060971.17	ACAA1	-0.053277	0.7722634203174134	0.112235
E139D	ENSG00000060982.14	BCAT1	0.0587575	0.5881090514394054	0.230542
E139D	ENSG00000061273.17	HDAC7	-0.0261633	0.8426807289644757	0.0743369
E139D	ENSG00000061337.15	LZTS1	-0.19333	0.0753693	1.12281
E139D	ENSG00000061455.10	PRDM6	-0.0243496	0.8945817226166689	0.04838
E139D	ENSG00000061676.14	NCKAP1	-0.0827557	0.10438227381090917	0.981373
E139D	ENSG00000061794.12	MRPS35	0.011824271317965667	0.9202732521176092	0.0360832
E139D	ENSG00000061918.12	GUCY1B3	-0.0977269	0.5832255840622997	0.234163
E139D	ENSG00000061936.9	SFSWAP	-0.0268781	0.7654197360084083	0.1161
E139D	ENSG00000061938.17	TNK2	0.054833099986817437	0.6068225790984901	0.216938
E139D	ENSG00000061987.15	MON2	-0.0795313	0.0531649	1.27438
E139D	ENSG00000062038.13	CDH3	0.0210874	0.9051998792334479	0.0432555
E139D	ENSG00000062194.15	GPBP1	-0.0254707	0.7296755817415849	0.13687
E139D	ENSG00000062485.18	CS	0.026453128073159398	0.7253104374130266	0.139476
E139D	ENSG00000062598.17	ELMO2	0.020783	0.8940902832720409	0.0486186
E139D	ENSG00000062650.18	WAPL	-0.0401326	0.50316	0.298294
E139D	ENSG00000062716.12	VMP1	-0.0035635	0.9686637217237373	0.013827
E139D	ENSG00000062725.9	APPBP2	-0.0659483	0.36409544977101477	0.438785
E139D	ENSG00000062822.12	POLD1	0.039382	0.7645048056471808	0.11662
E139D	ENSG00000063046.17	EIF4B	-0.0944651	0.0319495	1.49554
E139D	ENSG00000063127.15	SLC6A16	-0.0994987	0.33944319930084366	0.469233
E139D	ENSG00000063169.10	BICRA	0.00523825	0.9765489785728348	0.010306
E139D	ENSG00000063176.15	SPHK2	0.13270461392160163	0.24877309268960682	0.604197
E139D	ENSG00000063177.12	RPL18	0.013458334687141454	0.7656675530317849	0.11596
E139D	ENSG00000063180.8	CA11	-0.0451743	0.7603298610557376	0.118998
E139D	ENSG00000063241.7	ISOC2	0.0341542	0.8598351944563833	0.0655848
E139D	ENSG00000063244.12	U2AF2	-0.0201824	0.8392680225192947	0.0760993
E139D	ENSG00000063245.14	EPN1	0.0826477	0.3186320201791407	0.496711
E139D	ENSG00000063322.13	MED29	0.0325585	0.7977125024222274	0.0981536
E139D	ENSG00000063438.16	AHRR	-0.0289103	0.8502655889685475	0.0704454
E139D	ENSG00000063587.13	ZNF275	-0.0374561	0.7832714629747742	0.106088
E139D	ENSG00000063601.16	MTMR1	-0.0185537	0.8622440443774001	0.0643698
E139D	ENSG00000063660.8	GPC1	0.1228517752791067	0.16575303518176102	0.780539
E139D	ENSG00000063761.15	ADCK1	-0.126745	0.4174466648502902	0.379399
E139D	ENSG00000063854.12	HAGH	-0.0982337	0.22404213050873795	0.64967
E139D	ENSG00000063978.15	RNF4	0.00974967	0.9453391465006734	0.0244124
E139D	ENSG00000064012.21	CASP8	-0.00149231	0.9933862750092259	0.00288184
E139D	ENSG00000064042.17	LIMCH1	-0.0340025	0.8232127456245907	0.0844879
E139D	ENSG00000064102.14	INTS13	-0.0907105	0.4506138526419424	0.346195
E139D	ENSG00000064115.10	TM7SF3	-0.0288158	0.7272896427020659	0.138293
E139D	ENSG00000064225.12	ST3GAL6	-0.0902495	0.42793845717508344	0.368619
E139D	ENSG00000064309.14	CDON	-0.0587298	0.6228274528759326	0.205632
E139D	ENSG00000064313.11	TAF2	-0.0945539	0.11537956109822785	0.937871
E139D	ENSG00000064393.15	HIPK2	-0.0179328	0.7982794744036797	0.097845
E139D	ENSG00000064419.13	TNPO3	4.8263395410026704e-5	0.9995266784930773	0.00020561
E139D	ENSG00000064490.13	RFXANK	0.0807373	0.5694532580466753	0.244542
E139D	ENSG00000064545.14	TMEM161A	-0.118523	0.12307820519787678	0.909819
E139D	ENSG00000064601.16	CTSA	-0.0781154	0.5053537087106145	0.296405
E139D	ENSG00000064607.16	SUGP2	-0.016444	0.8467970152304277	0.0722207
E139D	ENSG00000064651.13	SLC12A2	-0.0933319	0.13034127757227662	0.884918
E139D	ENSG00000064652.10	SNX24	-0.00494984	0.9773584937207548	0.00994611
E139D	ENSG00000064655.18	EYA2	-0.0537508	0.5667133944925185	0.246637
E139D	ENSG00000064687.12	ABCA7	-0.045159	0.7010302531813964	0.154263
E139D	ENSG00000064703.11	DDX20	-0.0516462	0.6952613150260568	0.157852
E139D	ENSG00000064726.9	BTBD1	-0.0199891	0.8622736894880352	0.0643549
E139D	ENSG00000064763.10	FAR2	-0.0355438	0.6856343762061682	0.163907
E139D	ENSG00000064932.15	SBNO2	0.0434239	0.7315731467292333	0.135742
E139D	ENSG00000064933.17	PMS1	0.0416738	0.7297079935038611	0.136851
E139D	ENSG00000064961.18	HMG20B	-0.0144956	0.9265416897267276	0.033135
E139D	ENSG00000064995.16	TAF11	-0.0140585	0.9337630454221976	0.0297633
E139D	ENSG00000064999.13	ANKS1A	-0.0261439	0.7370355430140022	0.132512
E139D	ENSG00000065000.15	AP3D1	0.034795102502702416	0.5990030969889125	0.222571
E139D	ENSG00000065029.14	ZNF76	0.0872083	0.4432491778868369	0.353352
E139D	ENSG00000065054.13	SLC9A3R2	0.0884837	0.44131399633238766	0.355252
E139D	ENSG00000065057.7	NTHL1	-0.0101914	0.9665813188712575	0.0147616
E139D	ENSG00000065060.16	UHRF1BP1	0.0329153	0.7642249353022497	0.116779
E139D	ENSG00000065135.10	GNAI3	0.1019708559773729	0.1892747509070016	0.722907
E139D	ENSG00000065150.18	IPO5	0.035459676475332734	0.6204445760379744	0.207297
E139D	ENSG00000065154.11	OAT	-0.0347237	0.8015780308387805	0.0960542
E139D	ENSG00000065183.15	WDR3	0.1818176919835431	0.0538422	1.26888
E139D	ENSG00000065243.19	PKN2	-0.0326685	0.5203353447436508	0.283717
E139D	ENSG00000065268.10	WDR18	0.0730361	0.5820648223076571	0.235029
E139D	ENSG00000065308.4	TRAM2	-0.0779846	0.36469542375132236	0.43807
E139D	ENSG00000065320.8	NTN1	0.0698667	0.29792488977095244	0.525893
E139D	ENSG00000065328.16	MCM10	0.013491556908679989	0.9258599539038066	0.0334547
E139D	ENSG00000065357.19	DGKA	0.0384399	0.819587	0.0864049
E139D	ENSG00000065361.14	ERBB3	0.016803300070773807	0.8999706546258789	0.0457717
E139D	ENSG00000065413.18	ANKRD44	-0.13785	0.11428657565853519	0.942005
E139D	ENSG00000065427.14	KARS	0.027764460241507225	0.7943053554656851	0.100013
E139D	ENSG00000065457.10	ADAT1	-0.00780017	0.9667051570198877	0.014706
E139D	ENSG00000065485.19	PDIA5	0.0101677	0.9510512415101046	0.0217961
E139D	ENSG00000065491.8	TBC1D22B	-0.0656974	0.6126495960282845	0.212788
E139D	ENSG00000065518.7	NDUFB4	0.0927911	0.39412440137932353	0.404367
E139D	ENSG00000065526.10	SPEN	-0.00274182	0.952805	0.0209962
E139D	ENSG00000065534.18	MYLK	0.063105	0.5902154189738318	0.228989
E139D	ENSG00000065548.17	ZC3H15	-0.058218	0.4740934135519828	0.324136
E139D	ENSG00000065559.14	MAP2K4	0.0431205	0.5441900354993889	0.264249
E139D	ENSG00000065600.12	TMEM206	0.14571231764127873	0.24546049809811935	0.610018
E139D	ENSG00000065613.13	SLK	0.0903014	0.16217894940002298	0.790006
E139D	ENSG00000065615.13	CYB5R4	-0.132885	0.17935210388246436	0.746294
E139D	ENSG00000065621.14	GSTO2	0.0347588	0.8421770826889186	0.0745966
E139D	ENSG00000065665.20	SEC61A2	-0.0221878	0.9072914288482027	0.0422532
E139D	ENSG00000065717.14	TLE2	-0.00542714	0.9716234444597327	0.012502
E139D	ENSG00000065802.11	ASB1	0.0722571	0.6531435205742586	0.184991
E139D	ENSG00000065809.13	FAM107B	-0.214164	0.022899116739783783	1.64018
E139D	ENSG00000065833.8	ME1	0.0584442	0.4939901330095389	0.306282
E139D	ENSG00000065882.15	TBC1D1	0.010260053200148563	0.9339464172288402	0.029678
E139D	ENSG00000065883.14	CDK13	-0.0479155	0.3766097353371177	0.424108
E139D	ENSG00000065911.11	MTHFD2	0.15993546471586179	0.059744449625234945	1.2237
E139D	ENSG00000065923.9	SLC9A7	0.0575024	0.6059070446123691	0.217594
E139D	ENSG00000065970.8	FOXJ2	-0.0240984	0.7992644205753175	0.0973095
E139D	ENSG00000065978.18	YBX1	0.021198419832276747	0.7605848770734944	0.118852
E139D	ENSG00000065989.15	PDE4A	0.0962581	0.4005060801244554	0.397391
E139D	ENSG00000066027.11	PPP2R5A	-0.0577127	0.6630454631544834	0.178457
E139D	ENSG00000066044.14	ELAVL1	0.14294234473700446	0.022590490516346994	1.64607		1.64607
E139D	ENSG00000066084.12	DIP2B	-0.0177213	0.8161762724789701	0.088216
E139D	ENSG00000066117.14	SMARCD1	0.015277854144552735	0.8857797517106958	0.0526743
E139D	ENSG00000066135.12	KDM4A	0.026568331597353972	0.7905819115044761	0.102053
E139D	ENSG00000066136.20	NFYC	-0.0656974	0.4160827230086954	0.38082
E139D	ENSG00000066279.17	ASPM	-0.0111805	0.895052	0.0481518
E139D	ENSG00000066322.14	ELOVL1	0.10172336344043874	0.3782839309947946	0.422182
E139D	ENSG00000066379.14	ZNRD1	-0.0611295	0.6678583519710911	0.175316
E139D	ENSG00000066382.16	MPPED2	0.0484279	0.6512168202136909	0.186274
E139D	ENSG00000066422.4	ZBTB11	-0.00249497	0.9906876368161595	0.00406326
E139D	ENSG00000066427.21	ATXN3	-0.0409365	0.7070619766719912	0.150543
E139D	ENSG00000066455.12	GOLGA5	-0.00178862	0.9926434909749966	0.0032067
E139D	ENSG00000066468.22	FGFR2	-0.13143	0.0763296	1.11731
E139D	ENSG00000066557.5	LRRC40	0.0430876	0.7328253941179936	0.134999
E139D	ENSG00000066583.11	ISOC1	-0.00688333	0.9774602331690321	0.0099009
E139D	ENSG00000066629.16	EML1	0.0407817	0.7649631781974588	0.116359
E139D	ENSG00000066651.18	TRMT11	0.035287866850377075	0.7545277573326221	0.122325
E139D	ENSG00000066654.13	THUMPD1	0.0992718	0.4419949646626338	0.354583
E139D	ENSG00000066697.14	MSANTD3	0.17514268256822327	0.12021294984886227	0.920049
E139D	ENSG00000066735.14	KIF26A	0.0930965	0.4018059813978715	0.395984
E139D	ENSG00000066739.11	ATG2B	0.0554393	0.6463094198495338	0.18956
E139D	ENSG00000066777.8	ARFGEF1	-0.00258486	0.9808987132777676	0.00837584
E139D	ENSG00000066827.15	ZFAT	-0.0629506	0.5849989575472636	0.232845
E139D	ENSG00000066855.15	MTFR1	0.026600714164383806	0.8472773372719781	0.0719744
E139D	ENSG00000066926.10	FECH	0.0845916	0.49802110579914555	0.302752
E139D	ENSG00000066933.15	MYO9A	-0.0388137	0.4769176451099246	0.321557
E139D	ENSG00000067057.16	PFKP	0.11186546946829096	0.0838906	1.07629
E139D	ENSG00000067064.10	IDI1	0.1565706568666162	0.14500563075182357	0.838615
E139D	ENSG00000067066.16	SP100	-0.0966128	0.3047949000217147	0.515992
E139D	ENSG00000067082.14	KLF6	0.0956865	0.44818536805295106	0.348542
E139D	ENSG00000067113.16	PLPP1	-0.0770256	0.3711184178200429	0.430487
E139D	ENSG00000067141.16	NEO1	-0.0770685	0.1300788583728759	0.885793
E139D	ENSG00000067167.7	TRAM1	0.061494164768523124	0.4042082855171235	0.393395
E139D	ENSG00000067177.14	PHKA1	-0.00345836	0.9765857128259069	0.0102896
E139D	ENSG00000067182.7	TNFRSF1A	0.14684276073072752	0.20465974334272752	0.688968
E139D	ENSG00000067191.15	CACNB1	-0.1039	0.5803388656626737	0.236318
E139D	ENSG00000067208.14	EVI5	-0.0756047	0.0669352	1.17435
E139D	ENSG00000067225.17	PKM	0.0981163	1.936119047185424e-4	3.71307
E139D	ENSG00000067248.9	DHX29	-0.0537269	0.5916262211127745	0.227953
E139D	ENSG00000067334.13	DNTTIP2	-4.83327e-05	0.9996674600150449	0.000144444
E139D	ENSG00000067365.14	METTL22	0.0854503	0.552592	0.257596
E139D	ENSG00000067369.13	TP53BP1	0.019167008503624173	0.89483	0.0482594
E139D	ENSG00000067445.20	TRO	-0.119233	0.333347	0.477103
E139D	ENSG00000067533.5	RRP15	-0.168381	0.0154081	1.81225
E139D	ENSG00000067560.10	RHOA	0.0599194	0.33247153006048047	0.478246
E139D	ENSG00000067596.10	DHX8	0.0935509	0.20434760034440258	0.68963
E139D	ENSG00000067606.16	PRKCZ	-0.0777304	0.3395001143319245	0.46916
E139D	ENSG00000067704.9	IARS2	0.0518882	0.505677	0.296127
E139D	ENSG00000067715.13	SYT1	-0.0651854	0.3808222258750596	0.419278
E139D	ENSG00000067829.18	IDH3G	-0.0637632	0.5654155626549835	0.247632
E139D	ENSG00000067836.12	ROGDI	0.00239017	0.9899181111519653	0.00440073
E139D	ENSG00000067900.7	ROCK1	-0.0468963	0.5142444145059628	0.28883
E139D	ENSG00000067955.13	CBFB	0.0998828	0.20721381169733327	0.683581
E139D	ENSG00000067992.12	PDK3	-0.065007	0.28976098992977956	0.53796
E139D	ENSG00000068024.16	HDAC4	-0.052172	0.5824086788825249	0.234772
E139D	ENSG00000068028.17	RASSF1	-0.0223712	0.9170447385862128	0.0376095
E139D	ENSG00000068078.17	FGFR3	0.0679804	0.7051125270523134	0.151742
E139D	ENSG00000068097.14	HEATR6	-0.0540188	0.6187979626215306	0.208451
E139D	ENSG00000068120.14	COASY	-0.0216855	0.876756	0.0571214
E139D	ENSG00000068137.14	PLEKHH3	0.0625165	0.6862893044794987	0.163493
E139D	ENSG00000068305.17	MEF2A	-0.0633509	0.13351838637359123	0.874459
E139D	ENSG00000068308.13	OTUD5	0.011761531388228436	0.9145007543509912	0.0388159
E139D	ENSG00000068323.16	TFE3	0.0314891	0.8339110621804727	0.0788803
E139D	ENSG00000068354.15	TBC1D25	-0.111086	0.2063434855349096	0.685409
E139D	ENSG00000068366.19	ACSL4	0.0684858	0.47226925939689546	0.32581
E139D	ENSG00000068383.18	INPP5A	-0.0562706	0.5985047106045862	0.222932
E139D	ENSG00000068394.10	GPKOW	-0.10162	0.4140254408977078	0.382973
E139D	ENSG00000068400.13	GRIPAP1	-0.0433103	0.6928626314540953	0.159353
E139D	ENSG00000068438.14	FTSJ1	-0.0313369	0.8395265654183517	0.0759656
E139D	ENSG00000068489.12	PRR11	0.0819641	0.251625	0.599246
E139D	ENSG00000068615.17	REEP1	0.0659124	0.7663145752886941	0.115593
E139D	ENSG00000068650.18	ATP11A	-0.0310423	0.7213107643169685	0.141878
E139D	ENSG00000068654.15	POLR1A	-0.0545185	0.45663788600667277	0.340428
E139D	ENSG00000068697.6	LAPTM4A	0.014267667712615189	0.9144864394518827	0.0388227
E139D	ENSG00000068724.15	TTC7A	-0.00610569	0.9746196745257594	0.0111648
E139D	ENSG00000068745.14	IP6K2	-0.0240069	0.8530040096038822	0.0690489
E139D	ENSG00000068784.12	SRBD1	-0.0846492	0.19618870171662411	0.707326
E139D	ENSG00000068796.16	KIF2A	0.0317987	0.6822696123501439	0.166044
E139D	ENSG00000068878.14	PSME4	0.0474927	0.4362229873026024	0.360291
E139D	ENSG00000068885.14	IFT80	-0.0317748	0.8437158713724366	0.0738038
E139D	ENSG00000068903.19	SIRT2	-0.0416606	0.7025513912629047	0.153322
E139D	ENSG00000068912.13	ERLEC1	0.0207828	0.8741147136329682	0.0584316
E139D	ENSG00000069011.15	PITX1	0.0469239	0.6741079128193673	0.171271
E139D	ENSG00000069020.18	MAST4	0.022670513484369128	0.8009577287355034	0.0963904
E139D	ENSG00000069188.16	SDK2	0.022561918778499515	0.8083446831986817	0.0924034
E139D	ENSG00000069248.11	NUP133	-0.0421878	0.5512494150402776	0.258652
E139D	ENSG00000069275.12	NUCKS1	-0.0229159	0.5862543288625658	0.231914
E139D	ENSG00000069329.16	VPS35	0.00879681	0.9354763437196973	0.0289672
E139D	ENSG00000069345.11	DNAJA2	0.082322	0.5707940310627876	0.243521
E139D	ENSG00000069424.14	KCNAB2	-0.0660246	0.6715516564769416	0.172921
E139D	ENSG00000069482.6	GAL	0.13614600532927604	0.12647262367474227	0.898003
E139D	ENSG00000069493.14	CLEC2D	0.018484351828546953	0.8926538988863095	0.0493169
E139D	ENSG00000069509.5	FUNDC1	-0.0462988	0.7766482968984325	0.109776
E139D	ENSG00000069667.15	RORA	-0.0579098	0.2427718800054214	0.614802
E139D	ENSG00000069702.10	TGFBR3	-0.0146493	0.9186999015130448	0.0368263
E139D	ENSG00000069849.10	ATP1B3	0.0356391	0.6586701788072324	0.181332
E139D	ENSG00000069869.15	NEDD4	0.0079811	0.9582707762055661	0.0185118
E139D	ENSG00000069943.9	PIGB	-0.195551	0.12751577569268452	0.894436
E139D	ENSG00000069956.11	MAPK6	0.00806288	0.9554504507658885	0.0197918
E139D	ENSG00000069966.18	GNB5	-0.0227702	0.8828653917734637	0.0541055
E139D	ENSG00000069974.15	RAB27A	-0.0874395	0.5362548429763815	0.270629
E139D	ENSG00000069998.12	HDHD5	0.1356941849030984	0.2090014384517477	0.679851
E139D	ENSG00000070010.18	UFD1	0.0664062	0.6328954555153211	0.198668
E139D	ENSG00000070018.8	LRP6	-0.0318329	0.734962	0.133735
E139D	ENSG00000070047.11	PHRF1	-0.0250312	0.8215159103061825	0.085384
E139D	ENSG00000070061.14	ELP1	-0.0580693	0.4094207278249211	0.38783
E139D	ENSG00000070081.15	NUCB2	-0.00494162	0.9625745658632101	0.0165656
E139D	ENSG00000070087.13	PFN2	0.00788374	0.9519302737930561	0.0213949
E139D	ENSG00000070159.13	PTPN3	-0.0345996	0.7281734281681232	0.137765
E139D	ENSG00000070182.19	SPTB	0.0473881	0.7821510187028177	0.106709
E139D	ENSG00000070214.15	SLC44A1	-0.0519941	0.5399154551460853	0.267674
E139D	ENSG00000070269.13	TMEM260	-0.0917267	0.2579053245246757	0.58854
E139D	ENSG00000070366.13	SMG6	0.0972174	0.0443769	1.35284
E139D	ENSG00000070367.15	EXOC5	0.0240633	0.8201379608144634	0.0861131
E139D	ENSG00000070371.15	CLTCL1	-0.0912222	0.330236	0.481176
E139D	ENSG00000070404.9	FSTL3	0.0190645	0.9186462373861312	0.0368517
E139D	ENSG00000070413.19	DGCR2	-0.066398	0.4745309741794853	0.323735
E139D	ENSG00000070423.17	RNF126	0.0332384	0.8006541274382138	0.0965551
E139D	ENSG00000070444.14	MNT	0.0434171	0.7826678123082137	0.106423
E139D	ENSG00000070476.14	ZXDC	-0.0131721	0.9087680220548664	0.041547
E139D	ENSG00000070495.14	JMJD6	0.0283941	0.8739899186131636	0.0584936
E139D	ENSG00000070501.11	POLB	0.034321166318163336	0.812232	0.0903199
E139D	ENSG00000070540.12	WIPI1	0.11410273597255526	0.31921051642907466	0.495923
E139D	ENSG00000070610.14	GBA2	-0.0298517	0.8221755185365701	0.0850355
E139D	ENSG00000070614.14	NDST1	0.0924127	0.3664323515682638	0.436006
E139D	ENSG00000070669.16	ASNS	-0.0878891	0.6295929216442842	0.20094
E139D	ENSG00000070718.11	AP3M2	-0.0921063	0.30697449486335404	0.512898
E139D	ENSG00000070756.15	PABPC1	0.019862178177884833	0.6352071664560913	0.197085
E139D	ENSG00000070759.16	TESK2	-0.0347574	0.7885261655548257	0.103184
E139D	ENSG00000070761.7	CFAP20	-0.0926469	0.4499048224628134	0.346879
E139D	ENSG00000070770.8	CSNK2A2	0.0987773	0.26432036312062623	0.577869
E139D	ENSG00000070778.12	PTPN21	0.16206773952060186	0.1752504581382269	0.756341
E139D	ENSG00000070785.16	EIF2B3	-0.0250954	0.7725354822093449	0.112082
E139D	ENSG00000070814.17	TCOF1	0.0695942	0.23263482342207817	0.633325
E139D	ENSG00000070831.15	CDC42	0.0198549	0.7910627664742926	0.101789
E139D	ENSG00000070882.12	OSBPL3	-0.0367637	0.6995881181564935	0.155158
E139D	ENSG00000070950.9	RAD18	-0.0808068	0.24303209143554516	0.614336
E139D	ENSG00000070961.15	ATP2B1	0.069583	0.26103758522479487	0.583297
E139D	ENSG00000071051.13	NCK2	0.029674978925531028	0.8291125093133462	0.0813865
E139D	ENSG00000071054.16	MAP4K4	-0.092558	0.027785950004015326	1.55617
E139D	ENSG00000071073.12	MGAT4A	-0.0597384	0.665644	0.176758
E139D	ENSG00000071082.10	RPL31	-0.0207505	0.6891434041464618	0.16169
E139D	ENSG00000071127.16	WDR1	0.0851611	0.4010490370240946	0.396803
E139D	ENSG00000071189.21	SNX13	-0.188651	0.00180124	2.74443
E139D	ENSG00000071205.11	ARHGAP10	0.028755797218587703	0.7449843523454559	0.127853
E139D	ENSG00000071242.11	RPS6KA2	-0.0348716	0.7410905867117986	0.130129
E139D	ENSG00000071243.15	ING3	0.054427319529581575	0.6650732530457182	0.177131
E139D	ENSG00000071246.10	VASH1	-0.0854461	0.616114	0.210339
E139D	ENSG00000071282.11	LMCD1	0.016754872002320155	0.9326219807715951	0.0302944
E139D	ENSG00000071462.11	BUD23	0.13615199625349864	0.0554896	1.25579
E139D	ENSG00000071537.13	SEL1L	-0.0154234	0.9149548715167551	0.0386003
E139D	ENSG00000071539.13	TRIP13	0.0549105	0.6608550864492545	0.179894
E139D	ENSG00000071553.16	ATP6AP1	-0.0210713	0.8395525465421473	0.0759521
E139D	ENSG00000071564.14	TCF3	0.0556711	0.5204292750639923	0.283638
E139D	ENSG00000071575.11	TRIB2	-0.152344	0.24978878330338716	0.602427
E139D	ENSG00000071626.16	DAZAP1	0.00528261	0.955377	0.0198252
E139D	ENSG00000071655.17	MBD3	0.046662320085318204	0.6317140649662383	0.199479
E139D	ENSG00000071794.15	HLTF	-0.017687	0.8784582735931954	0.0562789
E139D	ENSG00000071859.14	FAM50A	-0.0368793	0.7874791687190806	0.103761
E139D	ENSG00000071889.16	FAM3A	-0.106207	0.3877723187897668	0.411423
E139D	ENSG00000071894.16	CPSF1	0.022386934507499668	0.8431597571169005	0.0740901
E139D	ENSG00000071967.11	CYBRD1	-0.0404321	0.8324755226505344	0.0796285
E139D	ENSG00000071994.10	PDCD2	-0.08166	0.4449520154343957	0.351687
E139D	ENSG00000072041.16	SLC6A15	0.0362728	0.774454	0.111004
E139D	ENSG00000072042.12	RDH11	0.0868298	0.40417450308224373	0.393431
E139D	ENSG00000072062.13	PRKACA	0.13580432377216273	0.0905888	1.04293
E139D	ENSG00000072071.16	ADGRL1	-0.0223129	0.7895623441842735	0.102614
E139D	ENSG00000072110.13	ACTN1	0.07604	0.41359948728016777	0.38342
E139D	ENSG00000072121.15	ZFYVE26	-0.00543856	0.9745044983228628	0.0112162
E139D	ENSG00000072133.10	RPS6KA6	-0.07062	0.46155685234378524	0.335775
E139D	ENSG00000072134.15	EPN2	0.0620919	0.45173448083532525	0.345117
E139D	ENSG00000072135.12	PTPN18	0.14678314196705156	0.15153727463869557	0.819481
E139D	ENSG00000072195.14	SPEG	-0.0364453	0.8190283957675624	0.086701
E139D	ENSG00000072210.18	ALDH3A2	0.0610967	0.5457947081640661	0.262971
E139D	ENSG00000072274.12	TFRC	0.034095434937944515	0.6106938957404962	0.214176
E139D	ENSG00000072310.16	SREBF1	0.0702326	0.5571136819105836	0.254056
E139D	ENSG00000072364.12	AFF4	0.00363531	0.9692704631247833	0.013555
E139D	ENSG00000072401.14	UBE2D1	0.040907667973197386	0.77292	0.111865
E139D	ENSG00000072415.8	MPP5	0.0492034	0.6873408852288589	0.162828
E139D	ENSG00000072422.16	RHOBTB1	0.15860354742497318	0.2542649613630464	0.594713
E139D	ENSG00000072501.17	SMC1A	-0.0474592	0.13561963847743128	0.867677
E139D	ENSG00000072506.12	HSD17B10	0.0750177	0.47164536485334635	0.326384
E139D	ENSG00000072518.20	MARK2	-0.0197779	0.8239489726614216	0.0840997
E139D	ENSG00000072571.19	HMMR	0.0207942	0.8777159788779295	0.056646
E139D	ENSG00000072609.17	CHFR	-0.0437773	0.7018157152212459	0.153777
E139D	ENSG00000072682.18	P4HA2	0.097542	0.5453516934472046	0.263323
E139D	ENSG00000072736.18	NFATC3	-0.0383913	0.5992715925001848	0.222376
E139D	ENSG00000072756.16	TRNT1	-0.0265619	0.8941799584599781	0.0485751
E139D	ENSG00000072778.19	ACADVL	-0.0512273	0.5998810752422458	0.221935
E139D	ENSG00000072786.12	STK10	0.0544524	0.7042764743206278	0.152257
E139D	ENSG00000072803.17	FBXW11	-0.0436173	0.5980129842518737	0.223289
E139D	ENSG00000072840.12	EVC	-0.116347	0.1771423778834598	0.751678
E139D	ENSG00000072849.10	DERL2	0.0629756	0.5846172641335797	0.233128
E139D	ENSG00000072864.14	NDE1	-0.152264	0.0236456	1.62625
E139D	ENSG00000072954.6	TMEM38A	0.0592696	0.6767736981156933	0.169557
E139D	ENSG00000072958.8	AP1M1	-0.071044	0.4046878752390628	0.39288
E139D	ENSG00000073008.14	PVR	0.10636019918875074	0.3507557231123792	0.454995
E139D	ENSG00000073050.11	XRCC1	-0.0684506	0.5998106648113807	0.221986
E139D	ENSG00000073060.15	SCARB1	-0.0253918	0.8152609500929239	0.0887034
E139D	ENSG00000073111.13	MCM2	-0.0682455	0.40916106323297746	0.388106
E139D	ENSG00000073150.13	PANX2	-0.0238274	0.7770089372227239	0.109574
E139D	ENSG00000073169.13	SELENOO	0.0195293	0.8521927313274476	0.0694622
E139D	ENSG00000073331.17	ALPK1	-0.00451484	0.9762365154063115	0.010445
E139D	ENSG00000073350.13	LLGL2	-0.0385561	0.7436984683039833	0.128603
E139D	ENSG00000073417.14	PDE8A	-0.0280549	0.7112176805336181	0.147997
E139D	ENSG00000073536.17	NLE1	-0.0699768	0.566782	0.246584
E139D	ENSG00000073578.16	SDHA	0.0459243	0.666875	0.175956
E139D	ENSG00000073584.18	SMARCE1	-0.0485847	0.5661200177866879	0.247091
E139D	ENSG00000073605.18	GSDMB	-0.0102697	0.9585839127575136	0.0183699
E139D	ENSG00000073614.12	KDM5A	-0.0639302	0.23291687187819132	0.632799
E139D	ENSG00000073670.13	ADAM11	0.022575806156683916	0.9033596833097342	0.0441393
E139D	ENSG00000073711.10	PPP2R3A	0.0677056	0.5117924105607127	0.290906
E139D	ENSG00000073712.14	FERMT2	-0.0217563	0.8710029258691698	0.0599804
E139D	ENSG00000073792.15	IGF2BP2	-0.0659566	0.0622974	1.20553
E139D	ENSG00000073803.13	MAP3K13	-0.075921	0.3160113485629842	0.500297
E139D	ENSG00000073849.14	ST6GAL1	-0.0863445	0.32992394291974864	0.481586
E139D	ENSG00000073910.20	FRY	-0.0614339	0.6946300294261059	0.158246
E139D	ENSG00000073921.17	PICALM	0.024812697943470047	0.7279120390547547	0.137921
E139D	ENSG00000073969.18	NSF	0.12390146515465017	0.14152994987215983	0.849152
E139D	ENSG00000074047.21	GLI2	-0.0356611	0.682966	0.165601
E139D	ENSG00000074054.17	CLASP1	-0.025082	0.7165077819514385	0.144779
E139D	ENSG00000074071.14	MRPS34	0.0158569	0.8896165239510554	0.0507972
E139D	ENSG00000074181.8	NOTCH3	0.030525722946430238	0.8465245037651049	0.0723605
E139D	ENSG00000074201.8	CLNS1A	0.0441767	0.46842635713981534	0.329359
E139D	ENSG00000074211.13	PPP2R2C	0.015898232021360335	0.9178279837828702	0.0372387
E139D	ENSG00000074219.13	TEAD2	-0.0899642	0.44441	0.352216
E139D	ENSG00000074266.19	EED	-0.0423272	0.7254114682230558	0.139416
E139D	ENSG00000074319.12	TSG101	-0.0903635	0.0843908	1.07371
E139D	ENSG00000074356.16	NCBP3	-0.0368145	0.6875993550518759	0.162665
E139D	ENSG00000074410.13	CA12	-0.14852	0.32887533653157347	0.482969
E139D	ENSG00000074527.11	NTN4	0.0635012	0.7259	0.139123
E139D	ENSG00000074582.12	BCS1L	0.0748943	0.6417941471878245	0.192604
E139D	ENSG00000074590.13	NUAK1	0.030927937970319064	0.8571978586029604	0.0669189
E139D	ENSG00000074603.18	DPP8	-0.0254085	0.8075344587906322	0.0928389
E139D	ENSG00000074621.13	SLC24A1	-0.0708923	0.48618822581896576	0.313196
E139D	ENSG00000074657.13	ZNF532	0.0694004	0.6454505536216346	0.190137
E139D	ENSG00000074695.5	LMAN1	0.0478944	0.4197120544809802	0.377049
E139D	ENSG00000074696.12	HACD3	-0.0246773	0.5654482458033906	0.247607
E139D	ENSG00000074755.14	ZZEF1	-0.0186669	0.8377780012593682	0.076871
E139D	ENSG00000074800.13	ENO1	0.13567756533802924	1.67635565382647e-9	8.77563		8.77563
E139D	ENSG00000074842.7	MYDGF	0.0543387	0.5224950704343485	0.281918
E139D	ENSG00000074855.10	ANO8	0.00547867	0.9855907549196129	0.00630338
E139D	ENSG00000074935.13	TUBE1	-0.103067	0.5191659523112703	0.284694
E139D	ENSG00000074964.16	ARHGEF10L	0.0613083	0.626687	0.202949
E139D	ENSG00000075089.9	ACTR6	-0.0273027	0.8489096152557016	0.0711385
E139D	ENSG00000075131.9	TIPIN	0.026772735842547815	0.8852310188832856	0.0529434
E139D	ENSG00000075142.13	SRI	-0.0122414	0.9365279037305578	0.0284793
E139D	ENSG00000075151.20	EIF4G3	-0.0105776	0.7514618802504566	0.124093
E139D	ENSG00000075188.8	NUP37	0.030535	0.8388638048222512	0.0763085
E139D	ENSG00000075218.18	GTSE1	0.030634491925417413	0.723524	0.140547
E139D	ENSG00000075223.13	SEMA3C	-0.104689	0.15519714749256458	0.809116
E139D	ENSG00000075234.16	TTC38	-0.0253702	0.8608355620387769	0.0650798
E139D	ENSG00000075239.13	ACAT1	0.0675261	0.5158664366174357	0.287463
E139D	ENSG00000075240.16	GRAMD4	-0.0161857	0.911505	0.040241
E139D	ENSG00000075275.16	CELSR1	0.036765218379481546	0.6599472288818508	0.180491
E139D	ENSG00000075292.18	ZNF638	-0.0114784	0.8549020483742578	0.0680836
E139D	ENSG00000075303.12	SLC25A40	-0.123294	0.31826737502665203	0.497208
E139D	ENSG00000075336.11	TIMM21	0.011740995511400898	0.9463896693517119	0.02393
E139D	ENSG00000075340.22	ADD2	-0.0260165	0.8189623150193408	0.0867361
E139D	ENSG00000075391.16	RASAL2	0.00131102	0.9888752512384437	0.00485849
E139D	ENSG00000075399.13	VPS9D1	0.00701554	0.9732113353225017	0.0117928
E139D	ENSG00000075407.18	ZNF37A	-0.0507412	0.42827163111552463	0.368281
E139D	ENSG00000075413.17	MARK3	-0.0165734	0.838008	0.0767517
E139D	ENSG00000075415.12	SLC25A3	-0.0163614	0.8398466158991634	0.0758
E139D	ENSG00000075420.12	FNDC3B	-0.0744353	0.19218831982939877	0.716273
E139D	ENSG00000075426.11	FOSL2	-0.147288	0.28799277434565407	0.540618
E139D	ENSG00000075539.14	FRYL	-0.0273279	0.7570731849371662	0.120862
E139D	ENSG00000075568.16	TMEM131	-0.0177737	0.818257	0.0871101
E139D	ENSG00000075618.17	FSCN1	0.0822746	0.28663471165998433	0.542671
E139D	ENSG00000075624.13	ACTB	-0.0187413	0.786854	0.104106
E139D	ENSG00000075651.15	PLD1	-0.0100754	0.9463267819116199	0.0239589
E139D	ENSG00000075702.16	WDR62	0.014742025404904224	0.9175362797826374	0.0373768
E139D	ENSG00000075711.20	DLG1	-0.0446941	0.3845147571710098	0.415087
E139D	ENSG00000075785.12	RAB7A	-0.0234388	0.7625635366472033	0.117724
E139D	ENSG00000075790.10	BCAP29	-0.0185195	0.8874420244527643	0.05186
E139D	ENSG00000075826.16	SEC31B	0.042252674654048535	0.8214183249905562	0.0854356
E139D	ENSG00000075856.11	SART3	0.0358372	0.7523295841884738	0.123592
E139D	ENSG00000075914.12	EXOSC7	-0.0346853	0.8290816704741177	0.0814027
E139D	ENSG00000075945.12	KIFAP3	-0.0886917	0.3092025424949348	0.509757
E139D	ENSG00000075975.15	MKRN2	0.0653902	0.7024610215979217	0.153378
E139D	ENSG00000076003.4	MCM6	-0.0432989	0.5435182440541051	0.264786
E139D	ENSG00000076043.9	REXO2	0.0402917	0.7527374298806623	0.123356
E139D	ENSG00000076053.10	RBM7	-0.00961225	0.9616442335897689	0.0169856
E139D	ENSG00000076067.12	RBMS2	0.0138144	0.9094126775594413	0.041239
E139D	ENSG00000076108.11	BAZ2A	-0.0338758	0.6246026970234388	0.204396
E139D	ENSG00000076201.14	PTPN23	-0.139266	0.0757037	1.12088
E139D	ENSG00000076242.14	MLH1	0.0891736	0.37253808577547015	0.428829
E139D	ENSG00000076248.10	UNG	-0.00939693	0.9531493977738971	0.020839
E139D	ENSG00000076321.10	KLHL20	0.0423461	0.7290284817933497	0.137256
E139D	ENSG00000076351.12	SLC46A1	-0.187344	0.24024268905439114	0.61935
E139D	ENSG00000076356.6	PLXNA2	0.041681383609292084	0.7149197779939147	0.145743
E139D	ENSG00000076382.16	SPAG5	-0.0342132	0.7917771161197525	0.101397
E139D	ENSG00000076513.16	ANKRD13A	0.00689348	0.9661756975796991	0.0149439
E139D	ENSG00000076554.15	TPD52	-0.130941	0.035953	1.44427
E139D	ENSG00000076555.15	ACACB	-0.054148	0.6045034326252287	0.218601
E139D	ENSG00000076604.14	TRAF4	-0.00563509	0.9737367934413664	0.0115584
E139D	ENSG00000076641.4	PAG1	-0.183843	0.0206877	1.68429
E139D	ENSG00000076650.6	GPATCH1	0.024099560905738025	0.874665	0.0581584
E139D	ENSG00000076685.18	NT5C2	-0.109151	0.12628020757541644	0.898665
E139D	ENSG00000076706.16	MCAM	-0.0860603	0.3265590631095528	0.486038
E139D	ENSG00000076716.8	GPC4	-0.0163494	0.9201206710618653	0.0361552
E139D	ENSG00000076770.14	MBNL3	-0.0150185	0.906631	0.0425694
E139D	ENSG00000076826.9	CAMSAP3	0.0520601	0.7120225436500951	0.147506
E139D	ENSG00000076924.11	XAB2	-0.0936889	0.5209521621906965	0.283202
E139D	ENSG00000076928.17	ARHGEF1	0.0549602	0.7767609531717156	0.109713
E139D	ENSG00000076984.17	MAP2K7	0.0668741	0.47606379561813517	0.322335
E139D	ENSG00000077044.10	DGKD	-0.0923765	0.27888897875630014	0.554569
E139D	ENSG00000077063.10	CTTNBP2	-0.0747716	0.4742001193792612	0.324038
E139D	ENSG00000077092.18	RARB	-0.0975029	0.21217213155874132	0.673312
E139D	ENSG00000077097.15	TOP2B	-0.048476	0.42741783136447226	0.369147
E139D	ENSG00000077147.14	TM9SF3	0.0416267	0.5419064145473101	0.266076
E139D	ENSG00000077150.18	NFKB2	0.037818642943344964	0.859918	0.0655429
E139D	ENSG00000077152.9	UBE2T	0.0405229	0.8363388951094421	0.0776177
E139D	ENSG00000077157.21	PPP1R12B	-0.00635025	0.9630998169146939	0.0163287
E139D	ENSG00000077232.17	DNAJC10	0.11599472711015579	0.082097	1.08567
E139D	ENSG00000077235.17	GTF3C1	0.0786612	0.2366634799189212	0.625869
E139D	ENSG00000077254.14	USP33	-0.018582	0.8312531892652911	0.0802667
E139D	ENSG00000077264.14	PAK3	0.00826052	0.9618025200381137	0.0169141
E139D	ENSG00000077312.8	SNRPA	0.044468722553977505	0.6320560806288197	0.199244
E139D	ENSG00000077348.8	EXOSC5	0.0793412	0.5167394990009923	0.286728
E139D	ENSG00000077380.15	DYNC1I2	1.6155594462005258e-4	0.9990240882461358	0.00042404
E139D	ENSG00000077458.12	FAM76B	0.0460145	0.7328751867349877	0.13497
E139D	ENSG00000077463.14	SIRT6	0.0166366	0.9257742797520129	0.0334949
E139D	ENSG00000077514.8	POLD3	-0.0172088	0.8800461042354684	0.0554946
E139D	ENSG00000077522.12	ACTN2	0.035059164107679265	0.8475190125019191	0.0718506
E139D	ENSG00000077549.17	CAPZB	-0.0278026	0.7235545922887999	0.140529
E139D	ENSG00000077585.13	GPR137B	0.022976	0.8975005545034014	0.0469653
E139D	ENSG00000077616.10	NAALAD2	-0.191093	0.00671846	2.17273
E139D	ENSG00000077684.15	JADE1	-0.0216536	0.8697502674710137	0.0606054
E139D	ENSG00000077713.18	SLC25A43	0.014915292741615802	0.9242026899639711	0.0342328
E139D	ENSG00000077721.15	UBE2A	-0.101173	0.24554277663287144	0.609873
E139D	ENSG00000077782.19	FGFR1	0.00618732	0.9589394030267053	0.0182088
E139D	ENSG00000077942.18	FBLN1	0.039494763693106685	0.6004691631754709	0.221509
E139D	ENSG00000078018.19	MAP2	-0.0176395	0.8905000784763554	0.050366
E139D	ENSG00000078043.15	PIAS2	-0.039108	0.7355230119526364	0.133404
E139D	ENSG00000078053.16	AMPH	0.0706608	0.5636071863597633	0.249023
E139D	ENSG00000078061.12	ARAF	0.00805986	0.9566921184962803	0.0192278
E139D	ENSG00000078070.12	MCCC1	-0.0643309	0.5711050215431955	0.243284
E139D	ENSG00000078114.18	NEBL	-0.0342627	0.7441709574918676	0.128327
E139D	ENSG00000078124.11	ACER3	0.028599314617197166	0.7301928973520817	0.136562
E139D	ENSG00000078140.13	UBE2K	-0.043741	0.37758287068956475	0.422988
E139D	ENSG00000078142.12	PIK3C3	-0.126832	0.073977	1.1309
E139D	ENSG00000078177.13	N4BP2	0.00791558	0.9498377879231485	0.0223506
E139D	ENSG00000078237.6	TIGAR	0.204381	0.017751547327164267	1.75076
E139D	ENSG00000078246.16	TULP3	0.0867384	0.33842964500569656	0.470532
E139D	ENSG00000078269.14	SYNJ2	9.871184301922962e-4	0.993655	0.00276421
E139D	ENSG00000078304.19	PPP2R5C	-0.0233376	0.8218857235491474	0.0851886
E139D	ENSG00000078369.17	GNB1	0.0606527	0.0647361	1.18885
E139D	ENSG00000078399.17	HOXA9	-0.0368774	0.8299725814997031	0.0809363
E139D	ENSG00000078403.16	MLLT10	-0.0882612	0.10757239929267556	0.968299
E139D	ENSG00000078487.17	ZCWPW1	-0.0880726	0.5426103633310944	0.265512
E139D	ENSG00000078618.21	NRDC	-0.0680008	0.2427868783561899	0.614775
E139D	ENSG00000078668.13	VDAC3	-0.0331052	0.7008376977388103	0.154383
E139D	ENSG00000078674.17	PCM1	-0.0635984	0.0928162	1.03238
E139D	ENSG00000078687.17	TNRC6C	-0.00616595	0.9404839116182289	0.0266486
E139D	ENSG00000078699.21	CBFA2T2	-0.0212973	0.7801313257431987	0.107832
E139D	ENSG00000078747.14	ITCH	-0.0726821	0.15202490279785236	0.818085
E139D	ENSG00000078808.16	SDF4	0.0763101	0.4043546915609118	0.393238
E139D	ENSG00000078900.14	TP73	-0.13494	0.1193171909232508	0.923297
E139D	ENSG00000078902.15	TOLLIP	0.00518077	0.9807174710579923	0.00845609
E139D	ENSG00000078967.12	UBE2D4	-0.0269034	0.8903967647813859	0.0504164
E139D	ENSG00000079102.16	RUNX1T1	-0.169707	0.0749711	1.12511
E139D	ENSG00000079134.11	THOC1	-0.0225105	0.8588664638356839	0.0660744
E139D	ENSG00000079156.16	OSBPL6	-0.0321555	0.7664585315298993	0.115511
E139D	ENSG00000079215.13	SLC1A3	-0.10223	0.21099751406292672	0.675723
E139D	ENSG00000079246.15	XRCC5	0.0130303	0.8345248667067555	0.0785607
E139D	ENSG00000079257.7	LXN	0.018754957706245738	0.9390899306412325	0.0272928
E139D	ENSG00000079277.19	MKNK1	0.012665549204249907	0.94565	0.0242695
E139D	ENSG00000079308.16	TNS1	0.00616322	0.9618086291838159	0.0169113
E139D	ENSG00000079313.13	REXO1	-0.111328	0.21611012675263236	0.665325
E139D	ENSG00000079332.14	SAR1A	-0.102752	0.18878691512190707	0.724028
E139D	ENSG00000079335.18	CDC14A	0.015551	0.9160955450357458	0.0380592
E139D	ENSG00000079387.13	SENP1	-0.0859181	0.23278553400556112	0.633044
E139D	ENSG00000079432.7	CIC	0.12782703181928515	0.12339296828628601	0.90871
E139D	ENSG00000079459.12	FDFT1	-0.1147	0.2705436504804005	0.567763
E139D	ENSG00000079462.7	PAFAH1B3	0.19872520955115827	0.12235696953266188	0.912371
E139D	ENSG00000079482.12	OPHN1	-0.105216	0.1215238557685067	0.915338
E139D	ENSG00000079616.12	KIF22	-0.0811016	0.4094844234948045	0.387763
E139D	ENSG00000079691.17	CARMIL1	-0.0285192	0.7605569928401619	0.118868
E139D	ENSG00000079739.15	PGM1	0.0510583	0.6433977990835347	0.19152
E139D	ENSG00000079785.14	DDX1	0.00483259	0.9634826475946981	0.0161561
E139D	ENSG00000079805.16	DNM2	0.0503827	0.4074510344925291	0.389925
E139D	ENSG00000079819.18	EPB41L2	0.0464777	0.4400438407979079	0.356504
E139D	ENSG00000079931.14	MOXD1	0.0955157	0.2902361457540259	0.537249
E139D	ENSG00000079950.13	STX7	-0.0503059	0.6654	0.176917
E139D	ENSG00000079974.17	RABL2B	0.0449277	0.7820765978679791	0.106751
E139D	ENSG00000079999.13	KEAP1	0.0869953	0.3601256054071499	0.443546
E139D	ENSG00000080189.14	SLC35C2	0.0945246	0.34546232365064106	0.461599
E139D	ENSG00000080200.9	CRYBG3	0.013863537433784916	0.9117114754998163	0.0401426
E139D	ENSG00000080298.15	RFX3	-0.094136	0.12965832058411586	0.8872
E139D	ENSG00000080345.17	RIF1	-0.0215247	0.703038	0.153021
E139D	ENSG00000080371.5	RAB21	0.00302421	0.9817970594446584	0.00797827
E139D	ENSG00000080493.15	SLC4A4	-0.0316954	0.7105461038130384	0.148408
E139D	ENSG00000080503.22	SMARCA2	-0.0892154	0.2826981190625396	0.548677
E139D	ENSG00000080546.13	SESN1	0.0337759	0.7176714624537541	0.144074
E139D	ENSG00000080561.13	MID2	-0.0995628	0.2705172003708617	0.567805
E139D	ENSG00000080603.16	SRCAP	0.029893433252070112	0.8917223814206994	0.0497703
E139D	ENSG00000080608.9	PUM3	-0.0331822	0.6672203314588194	0.175731
E139D	ENSG00000080802.18	CNOT4	-0.0252768	0.7865924205454187	0.10425
E139D	ENSG00000080815.18	PSEN1	0.027594526164639185	0.8084569316578312	0.0923431
E139D	ENSG00000080819.6	CPOX	-0.0699222	0.6585233881433745	0.181429
E139D	ENSG00000080822.16	CLDND1	-0.0843181	0.45335433699932287	0.343562
E139D	ENSG00000080823.22	MOK	0.13570808653830393	0.3377972910469002	0.471344
E139D	ENSG00000080824.18	HSP90AA1	0.10506223887320512	1.27554892442513e-6	5.8943		5.8943
E139D	ENSG00000080839.11	RBL1	-0.0542392	0.332633	0.478035
E139D	ENSG00000080845.17	DLGAP4	0.0459899	0.6730562829073811	0.171949
E139D	ENSG00000080854.14	IGSF9B	-0.0767369	0.6415201546771119	0.19279
E139D	ENSG00000080947.14	CROCCP3	-0.0917243	0.38232976929426515	0.417562
E139D	ENSG00000080986.12	NDC80	0.019587	0.889118	0.0510405
E139D	ENSG00000081014.10	AP4E1	-0.0870531	0.4049092342059121	0.392642
E139D	ENSG00000081019.13	RSBN1	0.00707901	0.9673192189216009	0.0144302
E139D	ENSG00000081026.18	MAGI3	-0.081349	0.11529537456208927	0.938188
E139D	ENSG00000081052.11	COL4A4	-0.125902	0.14686312958475867	0.833087
E139D	ENSG00000081059.19	TCF7	0.0678309	0.6072731612895357	0.216616
E139D	ENSG00000081087.14	OSTM1	0.0595377	0.6062286268241235	0.217364
E139D	ENSG00000081154.11	PCNP	-0.0907577	0.24536420520768834	0.610189
E139D	ENSG00000081177.18	EXD2	-0.0270597	0.881665	0.0546963
E139D	ENSG00000081181.7	ARG2	0.0326938	0.8860004700057017	0.052566
E139D	ENSG00000081189.15	MEF2C	-0.0338689	0.8733968529460933	0.0587884
E139D	ENSG00000081307.12	UBA5	-0.024126	0.880472	0.0552847
E139D	ENSG00000081320.10	STK17B	-0.163599	0.0488966	1.31072
E139D	ENSG00000081377.16	CDC14B	-0.0620743	0.3905946429272743	0.408274
E139D	ENSG00000081386.12	ZNF510	-0.0791242	0.5514860177248058	0.258465
E139D	ENSG00000081479.12	LRP2	0.030526634498094923	0.7791832655100417	0.10836
E139D	ENSG00000081665.13	ZNF506	-0.0108704	0.9567376706200642	0.0192071
E139D	ENSG00000081692.12	JMJD4	0.1214718749758692	0.3060001575328932	0.514278
E139D	ENSG00000081721.11	DUSP12	0.0839475	0.6065900089406685	0.217105
E139D	ENSG00000081760.16	AACS	-0.000815329	0.9960331156814031	0.00172622
E139D	ENSG00000081791.8	KIAA0141	0.0546685	0.6593414037745993	0.18089
E139D	ENSG00000081803.15	CADPS2	0.015505176836496345	0.8805849347370164	0.0552287
E139D	ENSG00000081870.11	HSPB11	0.0684908	0.5622717608386564	0.250054
E139D	ENSG00000081913.13	PHLPP1	-0.0204941	0.7952408361845816	0.0995013
E139D	ENSG00000081923.11	ATP8B1	0.1374914671080054	0.17689756994085387	0.752278
E139D	ENSG00000082014.16	SMARCD3	0.022701841646791395	0.8771752202351094	0.0569136
E139D	ENSG00000082068.8	WDR70	-0.0729454	0.15479735577850534	0.810236
E139D	ENSG00000082146.12	STRADB	-0.0273869	0.8748722529379759	0.0580554
E139D	ENSG00000082153.17	BZW1	-0.0363093	0.7742928180491526	0.111095
E139D	ENSG00000082212.12	ME2	0.17570970761756174	0.023547409610793633	1.62806		1.62806
E139D	ENSG00000082213.17	C5orf22	-0.00104917	0.9949603447833552	0.00219423
E139D	ENSG00000082258.12	CCNT2	-0.0363617	0.7247528619367025	0.13981
E139D	ENSG00000082269.16	FAM135A	-0.0359961	0.6830021059366052	0.165578
E139D	ENSG00000082293.12	COL19A1	-0.0746648	0.5716201950338522	0.242892
E139D	ENSG00000082397.17	EPB41L3	0.0655778	0.40643200219099884	0.391012
E139D	ENSG00000082438.15	COBLL1	-0.184459	0.00108901	2.96297
E139D	ENSG00000082458.11	DLG3	-0.0581457	0.5570887872099457	0.254076
E139D	ENSG00000082497.11	SERTAD4	-0.0453867	0.7592071624661467	0.11964
E139D	ENSG00000082512.14	TRAF5	-0.0506335	0.5602531120496724	0.251616
E139D	ENSG00000082515.17	MRPL22	0.057183	0.6739974570832027	0.171342
E139D	ENSG00000082516.8	GEMIN5	0.0500365	0.6769867365807989	0.16942
E139D	ENSG00000082641.15	NFE2L1	-0.0630865	0.4645396805393877	0.332977
E139D	ENSG00000082701.14	GSK3B	-0.0305048	0.6401595051684734	0.193712
E139D	ENSG00000082781.11	ITGB5	-0.101624	0.3899342025812154	0.409009
E139D	ENSG00000082805.19	ERC1	0.0016175	0.982234	0.00778512
E139D	ENSG00000082898.16	XPO1	0.017700874634895246	0.7369056875776818	0.132588
E139D	ENSG00000082996.19	RNF13	-0.0841294	0.21096337113100955	0.675793
E139D	ENSG00000083093.9	PALB2	0.0795874	0.5840684824650645	0.233536
E139D	ENSG00000083097.14	DOPEY1	-0.1635	5.586084548900979e-4	3.25289
E139D	ENSG00000083099.10	LYRM2	0.10644555231220171	0.17779384262399045	0.750083
E139D	ENSG00000083123.14	BCKDHB	-0.0421545	0.6723265898385379	0.17242
E139D	ENSG00000083168.9	KAT6A	-0.0575064	0.1710989247379908	0.766753
E139D	ENSG00000083223.17	ZCCHC6	-0.123908	0.1672785363857253	0.77656
E139D	ENSG00000083290.19	ULK2	-0.152104	0.0939021	1.02732
E139D	ENSG00000083312.17	TNPO1	2.4334285502619472e-4	0.9978580703101603	0.000931226
E139D	ENSG00000083444.16	PLOD1	0.0903566	0.28302408170478033	0.548177
E139D	ENSG00000083457.11	ITGAE	-0.0324042	0.8539182141740502	0.0685837
E139D	ENSG00000083520.14	DIS3	0.0433588	0.6459577935462324	0.189796
E139D	ENSG00000083535.15	PIBF1	-0.0368012	0.5785005692468265	0.237696
E139D	ENSG00000083544.13	TDRD3	-0.0533204	0.58980627815579445	0.229291
E139D	ENSG00000083635.7	NUFIP1	-0.0878526	0.5889604659980692	0.229914
E139D	ENSG00000083642.18	PDS5B	-0.0338222	0.5884166257108284	0.230315
E139D	ENSG00000083720.12	OXCT1	0.0368867	0.6878993821481161	0.162475
E139D	ENSG00000083750.12	RRAGB	-0.0259378	0.8777817033232093	0.0566135
E139D	ENSG00000083799.17	CYLD	-0.0771208	0.5629563156737074	0.249525
E139D	ENSG00000083812.11	ZNF324	-0.0142759	0.9495708538416928	0.0224726
E139D	ENSG00000083828.15	ZNF586	-0.0644348	0.4008621128441264	0.397005
E139D	ENSG00000083838.15	ZNF446	0.14447499529516564	0.27905814855167227	0.554305
E139D	ENSG00000083844.10	ZNF264	-0.0326612	0.8109828643452826	0.0909883
E139D	ENSG00000083845.8	RPS5	0.010440120758643527	0.8547190214812872	0.0681766
E139D	ENSG00000083857.13	FAT1	-0.00151577	0.9858686218956088	0.00618096
E139D	ENSG00000083896.12	YTHDC1	-0.0777966	0.3466171055439317	0.46015
E139D	ENSG00000083937.8	CHMP2B	0.00632804	0.9668605127023588	0.0146362
E139D	ENSG00000084070.11	SMAP2	-0.0195357	0.8979777327767556	0.0467344
E139D	ENSG00000084072.16	PPIE	0.0329036	0.834298	0.078679
E139D	ENSG00000084073.8	ZMPSTE24	-0.00964681	0.9424708469487244	0.0257321
E139D	ENSG00000084090.13	STARD7	-0.061889	0.3382793779863612	0.470724
E139D	ENSG00000084092.6	NOA1	0.041896848902772336	0.8057241823099102	0.0938136
E139D	ENSG00000084093.16	REST	-0.0392019	0.6391036843895745	0.194429
E139D	ENSG00000084112.14	SSH1	0.038949215656582444	0.7504580405576652	0.124674
E139D	ENSG00000084207.15	GSTP1	0.032410658589758855	0.5208559154479426	0.283282
E139D	ENSG00000084234.16	APLP2	0.0710473	0.10632859722342819	0.97335
E139D	ENSG00000084444.13	FAM234B	-0.0443979	0.8112403291254457	0.0908505
E139D	ENSG00000084463.7	WBP11	0.0836576	0.276599	0.55815
E139D	ENSG00000084623.11	EIF3I	0.0365724	0.5458786003022713	0.262904
E139D	ENSG00000084652.15	TXLNA	0.014733195222048563	0.8995980543015373	0.0459515
E139D	ENSG00000084676.15	NCOA1	-0.113348	0.00399469	2.39852
E139D	ENSG00000084693.15	AGBL5	0.10026642849709683	0.3657442560127344	0.436822
E139D	ENSG00000084710.13	EFR3B	0.0978096	0.3946931290549631	0.40374
E139D	ENSG00000084731.14	KIF3C	-0.0382184	0.7577331070999151	0.120484
E139D	ENSG00000084733.10	RAB10	0.00958157	0.9072012756448369	0.0422963
E139D	ENSG00000084754.10	HADHA	-0.0197823	0.8364782402542138	0.0775454
E139D	ENSG00000084764.10	MAPRE3	0.0760455	0.5768469601737052	0.238939
E139D	ENSG00000084774.13	CAD	0.043258095184875944	0.5759194121696278	0.239638
E139D	ENSG00000085063.14	CD59	-0.0320379	0.7315345484242393	0.135765
E139D	ENSG00000085185.15	BCORL1	0.0846875	0.31185307349575275	0.50605
E139D	ENSG00000085224.21	ATRX	-0.0778955	0.00126928	2.89644
E139D	ENSG00000085231.13	AK6	0.1272454076881567	0.38971565290327026	0.409252
E139D	ENSG00000085274.15	MYNN	0.14138529044750792	0.422776	0.37389
E139D	ENSG00000085276.17	MECOM	-0.00217902	0.9799870520425394	0.00877966
E139D	ENSG00000085365.17	SCAMP1	-0.0460003	0.625854	0.203527
E139D	ENSG00000085377.13	PREP	-0.120337	0.0759558	1.11944
E139D	ENSG00000085382.11	HACE1	-0.0825329	0.28550974948577124	0.544379
E139D	ENSG00000085415.15	SEH1L	0.0627425	0.5278051043360285	0.277526
E139D	ENSG00000085433.15	WDR47	-0.0277711	0.8507644247890939	0.0701907
E139D	ENSG00000085449.14	WDFY1	-0.0777032	0.47588837910654347	0.322495
E139D	ENSG00000085491.15	SLC25A24	0.035208	0.7760249406339856	0.110124
E139D	ENSG00000085511.19	MAP3K4	0.0651088	0.407223	0.390167
E139D	ENSG00000085563.14	ABCB1	0.0278376	0.8797895819169148	0.0556212
E139D	ENSG00000085644.13	ZNF213	0.037499822121108174	0.8485999043431557	0.071297
E139D	ENSG00000085662.13	AKR1B1	0.049830622572116026	0.6445774452117586	0.190725
E139D	ENSG00000085719.12	CPNE3	0.044033838083562114	0.6301029466225684	0.200588
E139D	ENSG00000085721.12	RRN3	0.0711868	0.5610354051331595	0.25101
E139D	ENSG00000085733.15	CTTN	-0.01831	0.824998	0.0835472
E139D	ENSG00000085741.12	WNT11	-0.0235872	0.896131	0.0476287
E139D	ENSG00000085760.14	MTIF2	-0.124603	0.097883	1.00929
E139D	ENSG00000085788.13	DDHD2	0.0509002	0.6782466400527738	0.168612
E139D	ENSG00000085831.15	TTC39A	0.16105204313843258	0.1681381396266539	0.774334
E139D	ENSG00000085832.16	EPS15	-0.0661454	0.24477148431711906	0.611239
E139D	ENSG00000085840.12	ORC1	-0.0587149	0.66121	0.179661
E139D	ENSG00000085871.8	MGST2	0.0837901	0.6014126974989866	0.220827
E139D	ENSG00000085872.14	CHERP	0.055850042964466697	0.5819929419709554	0.235082
E139D	ENSG00000085978.21	ATG16L1	-0.102962	0.4559533829338828	0.34108
E139D	ENSG00000085982.13	USP40	-0.0475663	0.6955213554302508	0.15769
E139D	ENSG00000085998.13	POMGNT1	-0.0624218	0.5265372708931136	0.278571
E139D	ENSG00000085999.11	RAD54L	-0.0495061	0.5894793212312112	0.229531
E139D	ENSG00000086015.20	MAST2	0.010787466818887417	0.9008315695189102	0.0453564
E139D	ENSG00000086061.15	DNAJA1	0.11377704468175256	0.0844807	1.07324
E139D	ENSG00000086062.12	B4GALT1	0.209926	0.029523618970539216	1.52983
E139D	ENSG00000086065.13	CHMP5	-0.0444871	0.7633762594677602	0.117261
E139D	ENSG00000086102.18	NFX1	0.0657545	0.45817024246597554	0.338973
E139D	ENSG00000086189.9	DIMT1	0.0918635	0.4936538623852978	0.306577
E139D	ENSG00000086200.16	IPO11	-0.102081	0.17676618193545604	0.752601
E139D	ENSG00000086232.12	EIF2AK1	-0.0321882	0.7284640775380355	0.137592
E139D	ENSG00000086289.11	EPDR1	0.16163286865308474	0.17551618876266156	0.755683
E139D	ENSG00000086300.15	SNX10	0.0442861	0.7519844827741994	0.123791
E139D	ENSG00000086475.14	SEPHS1	-0.0456031	0.7481761815123791	0.125996
E139D	ENSG00000086504.15	MRPL28	-0.0260758	0.8171316286863587	0.087708
E139D	ENSG00000086544.2	ITPKC	0.12246609382703032	0.4791996135313411	0.319484
E139D	ENSG00000086589.11	RBM22	-0.0802984	0.5866019599001745	0.231656
E139D	ENSG00000086598.10	TMED2	0.0210889	0.83447	0.0785891
E139D	ENSG00000086619.13	ERO1B	-0.0457866	0.6683368967157827	0.175005
E139D	ENSG00000086666.18	ZFAND6	-0.0633355	0.33709375543485365	0.472249
E139D	ENSG00000086712.12	TXLNG	-0.0369216	0.7301983072695989	0.136559
E139D	ENSG00000086758.15	HUWE1	0.00554589	0.9039600044635911	0.0438508
E139D	ENSG00000086827.8	ZW10	0.2059332571965619	0.0562258	1.25006
E139D	ENSG00000087008.15	ACOX3	-0.0412653	0.7498466730516263	0.125028
E139D	ENSG00000087053.18	MTMR2	-0.0178576	0.8843501669764345	0.0533757
E139D	ENSG00000087074.7	PPP1R15A	-0.0130081	0.9480667530591415	0.0231611
E139D	ENSG00000087077.13	TRIP6	0.0920736	0.2704812562517591	0.567863
E139D	ENSG00000087086.14	FTL	0.0291064	0.741644	0.129805
E139D	ENSG00000087087.19	SRRT	6.699485004400698e-4	0.9957111023872407	0.00186665
E139D	ENSG00000087088.19	BAX	0.00959419	0.9528579045233959	0.0209719
E139D	ENSG00000087095.12	NLK	-0.0816908	0.2394896643248038	0.620713
E139D	ENSG00000087111.20	PIGS	-0.0125964	0.9304536704383553	0.0313052
E139D	ENSG00000087116.14	ADAMTS2	0.0848733	0.45575625406287695	0.341267
E139D	ENSG00000087152.15	ATXN7L3	-0.0556512	0.6259585262258253	0.203454
E139D	ENSG00000087157.18	PGS1	-0.00749273	0.9607201758691464	0.0174031
E139D	ENSG00000087191.12	PSMC5	0.0076965	0.9485279676333124	0.0229499
E139D	ENSG00000087206.16	UIMC1	0.00614129	0.9613712765077946	0.0171089
E139D	ENSG00000087253.12	LPCAT2	-0.147279	0.15368399450015205	0.813371
E139D	ENSG00000087263.16	OGFOD1	0.0447786	0.6659369645126572	0.176567
E139D	ENSG00000087266.15	SH3BP2	-0.03432	0.8393718394343019	0.0760456
E139D	ENSG00000087269.15	NOP14	-0.0330924	0.74838840139130125	0.125873
E139D	ENSG00000087274.16	ADD1	-0.0331124	0.7023448849995755	0.15345
E139D	ENSG00000087299.11	L2HGDH	-0.0466702	0.6478376083834628	0.188534
E139D	ENSG00000087301.8	TXNDC16	-0.00915083	0.9485464630749596	0.0229414
E139D	ENSG00000087302.8	C14orf166	0.1262635188703836	0.15821604954836296	0.800749
E139D	ENSG00000087338.4	GMCL1	-0.006609	0.9604053943066367	0.0175454
E139D	ENSG00000087365.15	SF3B2	0.0743714	0.0762709	1.11764
E139D	ENSG00000087448.9	KLHL42	0.0265854	0.8014750649110508	0.09611
E139D	ENSG00000087460.24	GNAS	0.018842863598567624	0.7106277128041782	0.148358
E139D	ENSG00000087470.17	DNM1L	-0.0229059	0.7145207595477528	0.145985
E139D	ENSG00000087502.17	ERGIC2	0.0395207	0.6784042014005999	0.168511
E139D	ENSG00000087586.17	AURKA	0.0741655	0.5284694760164727	0.27698
E139D	ENSG00000087842.10	PIR	0.0662802	0.5632967585118739	0.249263
E139D	ENSG00000087884.14	AAMDC	-0.122619	0.11798903996746984	0.928158
E139D	ENSG00000087903.12	RFX2	0.14028710179492843	0.10907661901444074	0.962268
E139D	ENSG00000087995.15	METTL2A	-0.114054	0.10284124851826851	0.987833
E139D	ENSG00000088035.15	ALG6	0.0575971	0.7104555519027389	0.148463
E139D	ENSG00000088038.17	CNOT3	0.0849751	0.31354338114346053	0.503702
E139D	ENSG00000088179.8	PTPN4	-0.0367796	0.6154077028060225	0.210837
E139D	ENSG00000088205.12	DDX18	0.11174821500633592	0.0891754	1.04975
E139D	ENSG00000088247.17	KHSRP	0.0825646	0.0260477	1.58423
E139D	ENSG00000088256.8	GNA11	0.00582	0.9582118612769837	0.0185385
E139D	ENSG00000088280.18	ASAP3	0.0656116	0.5786962817526965	0.237549
E139D	ENSG00000088298.12	EDEM2	-0.0568486	0.7743102086307816	0.111085
E139D	ENSG00000088305.18	DNMT3B	0.0411349	0.7585761582026403	0.120001
E139D	ENSG00000088325.15	TPX2	0.0220539	0.7620290316457489	0.118028
E139D	ENSG00000088356.5	PDRG1	0.013091663855140077	0.9534285858590145	0.0207118
E139D	ENSG00000088367.21	EPB41L1	0.04651	0.7065339395180403	0.150867
E139D	ENSG00000088387.18	DOCK9	-0.0131389	0.888148	0.0515147
E139D	ENSG00000088448.14	ANKRD10	0.11524786798291163	0.23696429434176275	0.625317
E139D	ENSG00000088451.10	TGDS	0.1466675366664638	0.34708736148203223	0.459561
E139D	ENSG00000088538.12	DOCK3	-0.0761628	0.0356525	1.44791
E139D	ENSG00000088682.13	COQ9	-0.0596963	0.6944730362657038	0.158345
E139D	ENSG00000088756.12	ARHGAP28	-0.0206184	0.9247487406545959	0.0339763
E139D	ENSG00000088766.11	CRLS1	-0.00150323	0.9921744587840289	0.00341196
E139D	ENSG00000088808.16	PPP1R13B	0.033829	0.7346781205395849	0.133903
E139D	ENSG00000088812.17	ATRN	0.0217268	0.8379877310471271	0.0767623
E139D	ENSG00000088832.16	FKBP1A	0.0782655	0.21045394158724307	0.676843
E139D	ENSG00000088833.17	NSFL1C	0.0668569	0.5575609517388381	0.253708
E139D	ENSG00000088854.12	C20orf194	-0.0732929	0.31158431685618043	0.506424
E139D	ENSG00000088876.11	ZNF343	-0.0684468	0.6458306754727448	0.189881
E139D	ENSG00000088881.20	EBF4	-0.0583094	0.4528135701612287	0.344081
E139D	ENSG00000088888.17	MAVS	0.00580356	0.9535832544596052	0.0206414
E139D	ENSG00000088899.14	LZTS3	0.05951	0.7507796329037977	0.124488
E139D	ENSG00000088930.7	XRN2	-0.00910678	0.9224867881908261	0.0350398
E139D	ENSG00000088970.15	KIZ	-0.0906365	0.2836926571378168	0.547152
E139D	ENSG00000088986.10	DYNLL1	0.0684056	0.33281919262659915	0.477792
E139D	ENSG00000088992.17	TESC	0.12057066091460836	0.44817832135450325	0.348549
E139D	ENSG00000089006.16	SNX5	0.0627577	0.5218883976185591	0.282422
E139D	ENSG00000089009.15	RPL6	0.0734209	0.0524072	1.28061
E139D	ENSG00000089022.13	MAPKAPK5	0.0110861	0.9400098997515726	0.0268676
E139D	ENSG00000089048.14	ESF1	0.0448629	0.6680234884415617	0.175208
E139D	ENSG00000089050.15	RBBP9	0.00860436	0.9726789297124973	0.0120305
E139D	ENSG00000089053.12	ANAPC5	-0.0153454	0.8539182141740502	0.0685837
E139D	ENSG00000089057.14	SLC23A2	0.0549456	0.5158458903841033	0.28748
E139D	ENSG00000089060.11	SLC8B1	0.0970796	0.36279022383180487	0.440344
E139D	ENSG00000089063.14	TMEM230	-0.149332	0.040037319298392396	1.39754
E139D	ENSG00000089091.16	DZANK1	-0.0645589	0.7382759029135911	0.131781
E139D	ENSG00000089094.18	KDM2B	-0.0688139	0.38960268163351935	0.409378
E139D	ENSG00000089123.15	TASP1	-0.0258466	0.7943887553738057	0.0999669
E139D	ENSG00000089154.10	GCN1	0.037206	0.6310481136034836	0.199938
E139D	ENSG00000089157.15	RPLP0	0.0316026	0.44900789691903004	0.347746
E139D	ENSG00000089159.16	PXN	-0.0855582	0.30894097400220033	0.510124
E139D	ENSG00000089177.18	KIF16B	-0.0594056	0.5191236605539282	0.284729
E139D	ENSG00000089195.14	TRMT6	0.1473665064408954	0.21548424491805548	0.666584
E139D	ENSG00000089220.4	PEBP1	0.012833940010552793	0.8821284427813608	0.0544682
E139D	ENSG00000089234.15	BRAP	-0.00825732	0.9555799657108767	0.019733
E139D	ENSG00000089248.6	ERP29	0.00501754	0.9769482472902155	0.0101284
E139D	ENSG00000089280.18	FUS	0.027406823961517224	0.6458682183873725	0.189856
E139D	ENSG00000089289.15	IGBP1	0.00896076	0.9455859094942103	0.024299
E139D	ENSG00000089327.14	FXYD5	0.0662452	0.5730291993214365	0.241823
E139D	ENSG00000089335.20	ZNF302	-0.0433575	0.7740417058858523	0.111236
E139D	ENSG00000089351.14	GRAMD1A	-0.125074	0.0704929	1.15185
E139D	ENSG00000089486.16	CDIP1	0.027293058381875512	0.7909028207634583	0.101877
E139D	ENSG00000089597.16	GANAB	0.017415568159629184	0.8229821329496423	0.0846096
E139D	ENSG00000089682.16	RBM41	-0.086916	0.1230442750100998	0.909939
E139D	ENSG00000089685.14	BIRC5	0.0739798	0.2525191390755287	0.597706
E139D	ENSG00000089693.10	MLF2	-0.0587217	0.44598627449595196	0.350679
E139D	ENSG00000089737.16	DDX24	0.15691881025167112	0.023232187401167042	1.63391		1.63391
E139D	ENSG00000089775.11	ZBTB25	0.18216013510986348	0.0662409	1.17887
E139D	ENSG00000089820.15	ARHGAP4	-0.0423098	0.8407974317615531	0.0753086
E139D	ENSG00000089876.11	DHX32	0.0321641	0.7929826682608478	0.100736
E139D	ENSG00000089902.9	RCOR1	0.0360176	0.6537719450940033	0.184574
E139D	ENSG00000089916.17	GPATCH2L	-0.096685	0.1645292032017671	0.783757
E139D	ENSG00000090006.17	LTBP4	-0.033881	0.7150331240522637	0.145674
E139D	ENSG00000090013.9	BLVRB	-0.00666062	0.9755205099000357	0.0107636
E139D	ENSG00000090020.10	SLC9A1	0.148301	0.10963199993527639	0.960063
E139D	ENSG00000090054.13	SPTLC1	0.049213	0.665903	0.176589
E139D	ENSG00000090060.17	PAPOLA	0.0658509	0.3013427900761381	0.520939
E139D	ENSG00000090061.17	CCNK	0.0314612	0.7743494211004421	0.111063
E139D	ENSG00000090097.21	PCBP4	0.020328574992570896	0.9259499736737582	0.0334125
E139D	ENSG00000090238.11	YPEL3	0.0359051	0.8406330825207103	0.0753935
E139D	ENSG00000090263.15	MRPS33	0.025502355243067397	0.8954116213315443	0.0479773
E139D	ENSG00000090266.12	NDUFB2	-0.0858941	0.26438782784682013	0.577759
E139D	ENSG00000090273.13	NUDC	0.00110997	0.9900654930292163	0.00433608
E139D	ENSG00000090316.15	MAEA	-0.0481857	0.6894376581205975	0.161505
E139D	ENSG00000090372.14	STRN4	0.036799002483671274	0.7460335477548437	0.127242
E139D	ENSG00000090432.6	MUL1	0.0888626	0.5241491261713218	0.280545
E139D	ENSG00000090447.11	TFAP4	0.0716864	0.6426240204426777	0.192043
E139D	ENSG00000090470.14	PDCD7	-0.111303	0.31796446940984174	0.497621
E139D	ENSG00000090487.10	SPG21	-0.0375018	0.7716828380910995	0.112561
E139D	ENSG00000090520.11	DNAJB11	0.0423167	0.7592250121579198	0.119629
E139D	ENSG00000090530.9	P3H2	-0.023233	0.8972048852766752	0.0471084
E139D	ENSG00000090565.15	RAB11FIP3	-0.0179811	0.845076	0.0731043
E139D	ENSG00000090581.9	GNPTG	-0.0266283	0.8423000962691609	0.0745331
E139D	ENSG00000090612.20	ZNF268	0.0984789	0.5344229948638761	0.272115
E139D	ENSG00000090615.14	GOLGA3	-0.00365417	0.9777952697535384	0.00975207
E139D	ENSG00000090621.13	PABPC4	0.00691954	0.9509498034611478	0.0218424
E139D	ENSG00000090661.11	CERS4	0.0387977	0.6961947206307154	0.157269
E139D	ENSG00000090674.15	MCOLN1	-0.12348	0.3764146327783603	0.424334
E139D	ENSG00000090686.15	USP48	-0.103206	0.0452421	1.34446
E139D	ENSG00000090776.5	EFNB1	0.13600007992072313	0.3101608557208193	0.508413
E139D	ENSG00000090857.13	PDPR	0.0223304	0.8455902779627924	0.07284
E139D	ENSG00000090861.15	AARS	0.0510215	0.5023238932599561	0.299016
E139D	ENSG00000090863.11	GLG1	-0.00923235	0.9084520586488781	0.041698
E139D	ENSG00000090889.11	KIF4A	0.049532978960188226	0.49462642576656446	0.305723
E139D	ENSG00000090905.18	TNRC6A	-0.1123	0.00670463	2.17363
E139D	ENSG00000090924.14	PLEKHG2	0.023373383164237045	0.8829877629278411	0.0540453
E139D	ENSG00000090932.10	DLL3	0.00985959	0.9502700829349553	0.0221529
E139D	ENSG00000090971.4	NAT14	-0.0464678	0.762199	0.117931
E139D	ENSG00000090975.12	PITPNM2	0.0934245	0.35501226239801736	0.449757
E139D	ENSG00000090989.17	EXOC1	-0.169385	0.014040462256440378	1.85262
E139D	ENSG00000091009.7	RBM27	0.25420633752251864	0.022821262286709866	1.64166		1.64166
E139D	ENSG00000091039.16	OSBPL8	-0.0474955	0.4989825997010365	0.301915
E139D	ENSG00000091073.19	DTX2	0.00895711	0.9694203371062079	0.0134879
E139D	ENSG00000091127.13	PUS7	0.0065569	0.9540755213204822	0.0204172
E139D	ENSG00000091129.19	NRCAM	-0.0336795	0.6869331675870571	0.163086
E139D	ENSG00000091136.13	LAMB1	0.11172650204587375	0.21567838458617355	0.666193
E139D	ENSG00000091140.13	DLD	-0.0153419	0.8894677483572423	0.0508698
E139D	ENSG00000091157.13	WDR7	-0.0350923	0.6760415384337009	0.170027
E139D	ENSG00000091164.12	TXNL1	0.023188366996484477	0.8469956166066871	0.0721188
E139D	ENSG00000091262.15	ABCC6	-0.00371589	0.9776948604901408	0.00979667
E139D	ENSG00000091317.7	CMTM6	0.00462228	0.974142	0.0113776
E139D	ENSG00000091409.14	ITGA6	-0.0454149	0.7780879303166736	0.108971
E139D	ENSG00000091428.17	RAPGEF4	-0.00218927	0.9869967365982771	0.00568428
E139D	ENSG00000091436.16	MAP3K20	-0.102212	0.060380414051189185	1.2191
E139D	ENSG00000091483.6	FH	0.1759557142372736	0.2051348969658743	0.68796
E139D	ENSG00000091490.10	SEL1L3	0.00902234	0.9518224993381279	0.021444
E139D	ENSG00000091527.15	CDV3	0.0213113	0.8791078935080103	0.0559578
E139D	ENSG00000091542.8	ALKBH5	0.0619511	0.5402961351317237	0.267368
E139D	ENSG00000091592.15	NLRP1	-0.0584545	0.6340733672412913	0.19786
E139D	ENSG00000091622.15	PITPNM3	0.0556037	0.7744393136271331	0.111013
E139D	ENSG00000091640.7	SPAG7	-0.00557668	0.9797992546657348	0.0088629
E139D	ENSG00000091651.8	ORC6	0.0292044	0.8117569808853546	0.090574
E139D	ENSG00000091656.15	ZFHX4	-0.0997156	0.0606753	1.21699
E139D	ENSG00000091732.15	ZC3HC1	-0.00245974	0.9886359999149794	0.00496358
E139D	ENSG00000091947.9	TMEM101	0.0828248	0.6012957487707256	0.220912
E139D	ENSG00000092010.14	PSME1	-0.0627266	0.6593998713223632	0.180851
E139D	ENSG00000092020.10	PPP2R3C	0.0366359	0.8277770216760588	0.0820866
E139D	ENSG00000092094.10	OSGEP	-0.064535	0.6963144948531941	0.157195
E139D	ENSG00000092098.16	RNF31	-0.0480267	0.8112739056133254	0.0908325
E139D	ENSG00000092108.20	SCFD1	0.013112572518158306	0.8884005312317503	0.0513912
E139D	ENSG00000092140.14	G2E3	-0.0192452	0.8636177736893038	0.0636784
E139D	ENSG00000092148.12	HECTD1	-0.025516	0.6941181032726375	0.158567
E139D	ENSG00000092199.17	HNRNPC	0.0922782	0.0286242	1.54327
E139D	ENSG00000092201.9	SUPT16H	0.059652	0.38969674892193346	0.409273
E139D	ENSG00000092203.13	TOX4	0.0633863	0.6159374465444196	0.210463
E139D	ENSG00000092421.16	SEMA6A	-0.0769878	0.4200539050605838	0.376695
E139D	ENSG00000092439.13	TRPM7	-0.0328575	0.6702600990533032	0.173757
E139D	ENSG00000092445.11	TYRO3	-0.0706232	0.5694426749890796	0.24455
E139D	ENSG00000092470.11	WDR76	-0.0424986	0.7276355851852493	0.138086
E139D	ENSG00000092531.9	SNAP23	-0.0935975	0.499228	0.301701
E139D	ENSG00000092621.12	PHGDH	0.10284162181988751	0.0667902	1.17529
E139D	ENSG00000092820.17	EZR	-0.0105159	0.9122158714100758	0.0399024
E139D	ENSG00000092841.18	MYL6	0.0761438	0.16601987540794835	0.77984
E139D	ENSG00000092847.11	AGO1	0.10482987077146967	0.12750388683868974	0.894477
E139D	ENSG00000092853.13	CLSPN	0.0528424	0.48482197350054945	0.314418
E139D	ENSG00000092931.11	MFSD11	-0.0542219	0.6378361545735157	0.195291
E139D	ENSG00000092964.17	DPYSL2	-0.0137066	0.9174234884317087	0.0374301
E139D	ENSG00000092978.10	GPATCH2	0.0572236	0.5554957187804981	0.255319
E139D	ENSG00000093000.18	NUP50	-0.0672992	0.4145319970797105	0.382442
E139D	ENSG00000093009.9	CDC45	-0.0299173	0.7997566446399396	0.0970421
E139D	ENSG00000093010.13	COMT	0.0539431	0.5814639774582776	0.235477
E139D	ENSG00000093144.18	ECHDC1	-0.0181421	0.8763427182466121	0.057326
E139D	ENSG00000093167.17	LRRFIP2	-0.0631957	0.4933825147814452	0.306816
E139D	ENSG00000093183.13	SEC22C	-0.00813594	0.9576554288364575	0.0187907
E139D	ENSG00000093217.9	XYLB	-0.101238	0.2441763160075237	0.612296
E139D	ENSG00000094631.18	HDAC6	-0.00389023	0.9807772126169686	0.00842963
E139D	ENSG00000094804.9	CDC6	0.0609895	0.4578709366669411	0.339257
E139D	ENSG00000094880.10	CDC23	0.0535591	0.6818015850707804	0.166342
E139D	ENSG00000094914.12	AAAS	0.13753387365208383	0.13478962848087073	0.870344
E139D	ENSG00000094916.15	CBX5	3.129146317497161e-4	0.996918	0.00134048
E139D	ENSG00000094975.13	SUCO	0.012444185387876797	0.9332110377440784	0.0300201
E139D	ENSG00000095002.13	MSH2	-0.032272	0.6888357000441877	0.161884
E139D	ENSG00000095015.5	MAP3K1	-0.0573215	0.6493011660470891	0.187554
E139D	ENSG00000095059.15	DHPS	0.031825	0.8755135384691541	0.0577371
E139D	ENSG00000095066.11	HOOK2	-0.0906735	0.2717214205945135	0.565876
E139D	ENSG00000095139.13	ARCN1	0.1194300884903221	0.0925873	1.03345
E139D	ENSG00000095203.14	EPB41L4B	0.0410696	0.7739345016696477	0.111296
E139D	ENSG00000095209.11	TMEM38B	0.0400473	0.6905754533884019	0.160789
E139D	ENSG00000095319.14	NUP188	-0.00228873	0.986467	0.0059174
E139D	ENSG00000095380.10	NANS	-0.001656	0.9943083495351355	0.00247891
E139D	ENSG00000095397.13	WHRN	0.021595398155448527	0.8875598933043367	0.0518023
E139D	ENSG00000095485.17	CWF19L1	-0.0631472	0.5354864912919368	0.271251
E139D	ENSG00000095539.15	SEMA4G	0.0170929	0.9123462399827658	0.0398403
E139D	ENSG00000095564.13	BTAF1	-0.074281	0.25474437898497543	0.593895
E139D	ENSG00000095574.11	IKZF5	0.00455916	0.9812576526670509	0.00821694
E139D	ENSG00000095637.21	SORBS1	0.11377534849793661	0.29329068955349913	0.532702
E139D	ENSG00000095739.10	BAMBI	0.0452454	0.8148419091154414	0.0889266
E139D	ENSG00000095777.14	MYO3A	-0.127463	0.0258396	1.58771
E139D	ENSG00000095787.21	WAC	-0.0203758	0.665339	0.176957
E139D	ENSG00000095794.19	CREM	0.0438027	0.65127	0.186239
E139D	ENSG00000095906.16	NUBP2	0.0951572	0.2187562971257474	0.660039
E139D	ENSG00000095951.16	HIVEP1	0.018719269848617996	0.8780829241243696	0.0564645
E139D	ENSG00000096060.14	FKBP5	-0.0592739	0.4097974159056349	0.387431
E139D	ENSG00000096063.15	SRPK1	0.00169566	0.9828192132213454	0.00752636
E139D	ENSG00000096070.19	BRPF3	-0.00979998	0.9450325813032384	0.0245532
E139D	ENSG00000096080.11	MRPS18A	0.0378316	0.7756926111350638	0.11031
E139D	ENSG00000096092.5	TMEM14A	-0.0329025	0.831871	0.0799439
E139D	ENSG00000096093.15	EFHC1	-0.0335027	0.8027667354766244	0.0954106
E139D	ENSG00000096384.19	HSP90AB1	0.11903672789538179	3.189511413536478e-5	4.49628		4.49628
E139D	ENSG00000096401.7	CDC5L	9.74433402031252e-5	0.9992335643870687	0.000332986
E139D	ENSG00000096433.10	ITPR3	0.0668377	0.4671130240961323	0.330578
E139D	ENSG00000096654.15	ZNF184	-0.0418166	0.7762192928346563	0.110016
E139D	ENSG00000096696.13	DSP	0.0578351	0.14071740229446766	0.851652
E139D	ENSG00000096717.11	SIRT1	-0.0801027	0.4137529304203648	0.383259
E139D	ENSG00000096746.17	HNRNPH3	-0.0536457	0.5235085642399094	0.281076
E139D	ENSG00000096872.15	IFT74	-0.0198704	0.8933700786721257	0.0489686
E139D	ENSG00000096968.13	JAK2	-0.0806936	0.42823823053515697	0.368315
E139D	ENSG00000097007.17	ABL1	-0.0291782	0.6456157643943277	0.190026
E139D	ENSG00000097021.19	ACOT7	0.0769609	0.333322	0.477136
E139D	ENSG00000097033.14	SH3GLB1	-0.037066	0.6851616507596746	0.164207
E139D	ENSG00000097046.12	CDC7	0.0345045	0.7271451701904407	0.138379
E139D	ENSG00000097096.8	SYDE2	-0.0774228	0.5135589280460976	0.28941
E139D	ENSG00000099139.13	PCSK5	-0.0914719	0.27376828204430226	0.562617
E139D	ENSG00000099194.5	SCD	0.0835675	0.0730108	1.13661
E139D	ENSG00000099203.6	TMED1	0.0522047	0.7580376787800568	0.120309
E139D	ENSG00000099204.18	ABLIM1	-0.0741046	0.1985693186053524	0.702088
E139D	ENSG00000099219.13	ERMP1	0.0814411	0.5367440892946364	0.270233
E139D	ENSG00000099246.16	RAB18	-0.00425051	0.9721921827948258	0.0122479
E139D	ENSG00000099250.17	NRP1	-0.00438374	0.9715053112127325	0.0125548
E139D	ENSG00000099251.14	HSD17B7P2	-0.0141199	0.9238711340153267	0.0343886
E139D	ENSG00000099256.18	PRTFDC1	-0.0173088	0.8875207254919057	0.0518215
E139D	ENSG00000099284.13	H2AFY2	-0.118048	0.21011259108810856	0.677548
E139D	ENSG00000099290.15	WASHC2A	0.017628958855240517	0.9235699578640432	0.0345302
E139D	ENSG00000099308.10	MAST3	0.0106254	0.9619983330654768	0.0168257
E139D	ENSG00000099326.8	MZF1	-0.0368266	0.7327005948856935	0.135073
E139D	ENSG00000099331.13	MYO9B	-0.0672532	0.24303851395340448	0.614325
E139D	ENSG00000099338.22	CATSPERG	-0.0258232	0.8480282522578052	0.0715897
E139D	ENSG00000099341.11	PSMD8	0.12557874231745547	0.0288052	1.54053		1.54053
E139D	ENSG00000099364.16	FBXL19	0.1638572305501526	0.0756831	1.121
E139D	ENSG00000099381.17	SETD1A	0.022346795211642408	0.8536901717836577	0.0686997
E139D	ENSG00000099385.11	BCL7C	0.042423652222102586	0.7112176805336181	0.147997
E139D	ENSG00000099622.13	CIRBP	-0.00787452	0.9527052203394342	0.0210415
E139D	ENSG00000099624.7	ATP5D	0.076482	0.43054144255524596	0.365985
E139D	ENSG00000099783.11	HNRNPM	0.0476679	0.3491093627255949	0.457039
E139D	ENSG00000099785.10	MARCH2	-0.00262849	0.990922	0.00396035
E139D	ENSG00000099795.6	NDUFB7	0.044611	0.6879054650192302	0.162471
E139D	ENSG00000099797.13	TECR	0.14724635684981466	0.1389021686527428	0.857291
E139D	ENSG00000099800.7	TIMM13	0.0581277	0.5060334105092054	0.295821
E139D	ENSG00000099804.8	CDC34	0.00893815	0.9529033609321774	0.0209511
E139D	ENSG00000099810.18	MTAP	0.0862769	0.4699863571584572	0.327915
E139D	ENSG00000099814.15	CEP170B	0.1115692104422468	0.2809702871642106	0.55134
E139D	ENSG00000099817.11	POLR2E	0.0704121	0.2824288266562594	0.549091
E139D	ENSG00000099821.13	POLRMT	0.27093895634047044	0.027320127888504787	1.56352		1.56352
E139D	ENSG00000099822.2	HCN2	0.028807067746925718	0.845076	0.0731043
E139D	ENSG00000099849.14	RASSF7	-0.0368599	0.8312982871560533	0.0802431
E139D	ENSG00000099860.8	GADD45B	0.029569196011521276	0.8898978855875053	0.0506598
E139D	ENSG00000099864.17	PALM	-0.0409698	0.5164017662151532	0.287012
E139D	ENSG00000099875.14	MKNK2	0.14357629049047785	0.066328	1.1783
E139D	ENSG00000099899.14	TRMT2A	0.0697844	0.6131417581956015	0.212439
E139D	ENSG00000099901.16	RANBP1	0.12305775146332505	0.0200263	1.6984		1.6984
E139D	ENSG00000099904.15	ZDHHC8	0.0422314	0.7229084317458527	0.140917
E139D	ENSG00000099910.16	KLHL22	-0.0513884	0.5373537934339434	0.26974
E139D	ENSG00000099917.17	MED15	-0.0384685	0.5994595480879887	0.22224
E139D	ENSG00000099940.11	SNAP29	0.012168876453545275	0.9332080854522112	0.0300215
E139D	ENSG00000099942.12	CRKL	0.0435861	0.6861996632541941	0.163549
E139D	ENSG00000099949.18	LZTR1	0.0733602	0.5689689289404561	0.244911
E139D	ENSG00000099954.18	CECR2	-0.0173677	0.8638512923286836	0.063561
E139D	ENSG00000099956.18	SMARCB1	0.015961361475015083	0.8721759487384371	0.0593959
E139D	ENSG00000099958.14	DERL3	0.029398844825516007	0.8636287876659828	0.0636729
E139D	ENSG00000099968.17	BCL2L13	0.056017119440762944	0.5765690522509087	0.239149
E139D	ENSG00000099977.13	DDT	0.0973554	0.2813611575386873	0.550736
E139D	ENSG00000099991.17	CABIN1	-0.0476921	0.46541695913400577	0.332158
E139D	ENSG00000099992.15	TBC1D10A	0.0648061	0.6669123640706411	0.175931
E139D	ENSG00000099995.18	SF3A1	0.054077704027957564	0.3834033846383073	0.416344
E139D	ENSG00000099999.14	RNF215	0.043695090040297445	0.743369	0.128796
E139D	ENSG00000100003.17	SEC14L2	0.057883289652247316	0.7528056828716008	0.123317
E139D	ENSG00000100014.19	SPECC1L	0.0395407	0.7670236680974073	0.115191
E139D	ENSG00000100023.18	PPIL2	-0.0666625	0.49391765516230407	0.306345
E139D	ENSG00000100027.14	YPEL1	-0.0274744	0.8647788326101976	0.0630949
E139D	ENSG00000100028.11	SNRPD3	0.00162128	0.9858301360417672	0.00619791
E139D	ENSG00000100029.17	PES1	0.052781534810555523	0.5078988935270896	0.294223
E139D	ENSG00000100030.14	MAPK1	0.0496713	0.4311900062276727	0.365331
E139D	ENSG00000100031.18	GGT1	-0.017727	0.9092755152151795	0.0413045
E139D	ENSG00000100034.13	PPM1F	0.030659800375007807	0.805624	0.0938673
E139D	ENSG00000100036.12	SLC35E4	0.10295612809678277	0.4250480319540482	0.371562
E139D	ENSG00000100038.19	TOP3B	0.12458305573338604	0.3473074415036012	0.459286
E139D	ENSG00000100056.11	ESS2	-0.0470437	0.7620675644414844	0.118007
E139D	ENSG00000100058.12	CRYBB2P1	-0.028752	0.8020456092600032	0.0958009
E139D	ENSG00000100065.14	CARD10	0.10592221949539883	0.4229214484931002	0.37374
E139D	ENSG00000100068.11	LRP5L	0.0486951	0.7288545355070506	0.137359
E139D	ENSG00000100075.9	SLC25A1	0.1323471029401293	0.0817135	1.08771
E139D	ENSG00000100077.14	GRK3	0.046797047002991456	0.671026	0.173261
E139D	ENSG00000100083.18	GGA1	-0.0915388	0.19633571858135734	0.707001
E139D	ENSG00000100084.14	HIRA	-0.00430401	0.9841166832175231	0.00695341
E139D	ENSG00000100092.20	SH3BP1	-0.0438644	0.7792493123466325	0.108324
E139D	ENSG00000100097.11	LGALS1	-0.126271	0.3382357825674125	0.47078
E139D	ENSG00000100099.20	HPS4	0.029845669953902632	0.8082976376922468	0.0924287
E139D	ENSG00000100104.13	SRRD	0.10218626262026546	0.3719731688929604	0.429488
E139D	ENSG00000100105.17	PATZ1	0.020203024947488497	0.8821284427813608	0.0544682
E139D	ENSG00000100106.19	TRIOBP	0.0320853	0.7758927340715475	0.110198
E139D	ENSG00000100109.16	TFIP11	-0.0405228	0.7682776242733356	0.114482
E139D	ENSG00000100116.16	GCAT	0.0956238	0.5450443785709802	0.263568
E139D	ENSG00000100124.14	ANKRD54	-0.0852504	0.4778391173199769	0.320718
E139D	ENSG00000100129.17	EIF3L	-0.0194047	0.878083	0.0564645
E139D	ENSG00000100138.13	SNU13	-0.0262254	0.7879050334357365	0.103526
E139D	ENSG00000100139.13	MICALL1	0.0570318	0.4334793090326633	0.363032
E139D	ENSG00000100147.13	CCDC134	-0.0520583	0.7083930146530518	0.149726
E139D	ENSG00000100150.16	DEPDC5	-0.0107111	0.9331200248931659	0.0300625
E139D	ENSG00000100151.15	PICK1	0.0793811	0.501403	0.299813
E139D	ENSG00000100154.14	TTC28	-0.0759761	6.063095763823755e-4	3.21731
E139D	ENSG00000100162.14	CENPM	0.1093705745376464	0.2465506534914122	0.608094
E139D	ENSG00000100167.19	SEPT3	0.084169	0.5607840640097637	0.251204
E139D	ENSG00000100181.22	TPTEP1	-0.0815873	0.38762555289538647	0.411588
E139D	ENSG00000100196.10	KDELR3	0.0838924	0.6513010192421929	0.186218
E139D	ENSG00000100201.20	DDX17	-0.0180098	0.7149089152466553	0.145749
E139D	ENSG00000100207.18	TCF20	0.0721073	0.216466	0.66461
E139D	ENSG00000100209.9	HSCB	-0.0763598	0.3920788788845337	0.406627
E139D	ENSG00000100211.10	CBY1	-0.0468897	0.7423207253625426	0.129408
E139D	ENSG00000100216.5	TOMM22	0.065367	0.4973300134601451	0.303355
E139D	ENSG00000100219.16	XBP1	0.12466113946318065	0.0783568	1.10592
E139D	ENSG00000100220.11	RTCB	0.12540551133545302	0.0900348	1.04559
E139D	ENSG00000100221.10	JOSD1	0.0279145	0.8464670985778515	0.0723899
E139D	ENSG00000100225.17	FBXO7	0.12677152487231969	0.0892737	1.04928
E139D	ENSG00000100226.15	GTPBP1	-0.0587228	0.4632758869973251	0.33416
E139D	ENSG00000100227.17	POLDIP3	0.020107149289437104	0.8671431461202774	0.0619092
E139D	ENSG00000100228.12	RAB36	0.2248899535347164	0.0560223	1.25164
E139D	ENSG00000100234.11	TIMP3	-0.082118	0.4402850101821343	0.356266
E139D	ENSG00000100239.15	PPP6R2	0.020940593353155006	0.7377049611097348	0.132117
E139D	ENSG00000100241.20	SBF1	0.0739648	0.32870359948540073	0.483196
E139D	ENSG00000100242.15	SUN2	-0.0707121	0.48184963291691224	0.317088
E139D	ENSG00000100243.20	CYB5R3	0.0316838	0.6103714117198878	0.214406
E139D	ENSG00000100258.17	LMF2	0.18566873368406617	0.00315318	2.50125		2.50125
E139D	ENSG00000100263.13	RHBDD3	0.00886873	0.9435560731200462	0.0252323
E139D	ENSG00000100266.18	PACSIN2	0.00866589	0.9345146315727128	0.0294139
E139D	ENSG00000100280.16	AP1B1	0.11777257851461671	0.0174895	1.75722		1.75722
E139D	ENSG00000100281.13	HMGXB4	-0.0504504	0.5074971124871126	0.294566
E139D	ENSG00000100284.20	TOM1	-0.0438574	0.7844606767474747	0.105429
E139D	ENSG00000100288.19	CHKB	-0.0642068	0.7199328290604503	0.142708
E139D	ENSG00000100294.12	MCAT	0.18597131867614497	0.0712004	1.14752
E139D	ENSG00000100296.13	THOC5	-0.0279098	0.7627431092032553	0.117622
E139D	ENSG00000100297.15	MCM5	-0.0268224	0.7894927126550242	0.102652
E139D	ENSG00000100299.17	ARSA	0.00639055	0.9769666452561099	0.0101203
E139D	ENSG00000100300.17	TSPO	0.15752768476181664	0.0394195	1.40429		1.40429
E139D	ENSG00000100304.12	TTLL12	0.10198499979794055	0.16695855028030998	0.777391
E139D	ENSG00000100316.15	RPL3	0.00167388	0.9797999839699363	0.00886257
E139D	ENSG00000100319.12	ZMAT5	0.10594682406473883	0.4540851278225965	0.342863
E139D	ENSG00000100320.22	RBFOX2	0.010603955127964112	0.859161	0.0659254
E139D	ENSG00000100321.14	SYNGR1	-0.0159678	0.9137511195178563	0.0391721
E139D	ENSG00000100324.13	TAB1	-0.117669	0.23973865731455032	0.620262
E139D	ENSG00000100325.14	ASCC2	0.095261	0.10992190999525925	0.958916
E139D	ENSG00000100330.15	MTMR3	-0.0587742	0.2612536385292184	0.582938
E139D	ENSG00000100335.13	MIEF1	0.0760945	0.34749431234690953	0.459052
E139D	ENSG00000100344.10	PNPLA3	0.14061268050470574	0.24017560109156985	0.619471
E139D	ENSG00000100345.20	MYH9	0.0705551	0.11729346537152346	0.930726
E139D	ENSG00000100347.14	SAMM50	0.0881876	0.36851080418003257	0.43355
E139D	ENSG00000100348.9	TXN2	0.10034121999922488	0.2160396163252603	0.665467
E139D	ENSG00000100350.14	FOXRED2	-0.0086512	0.9183544349917432	0.0369897
E139D	ENSG00000100353.17	EIF3D	0.11443049083844069	0.017005640899043595	1.76941		1.76941
E139D	ENSG00000100354.20	TNRC6B	-0.0547913	0.10215688593664417	0.990732
E139D	ENSG00000100359.20	SGSM3	-0.0245119	0.9022040316304321	0.0446952
E139D	ENSG00000100360.14	IFT27	0.049828045341893806	0.793441	0.100485
E139D	ENSG00000100364.18	KIAA0930	0.0931638	0.23739588034574768	0.624527
E139D	ENSG00000100372.14	SLC25A17	-0.110854	0.15001923510537976	0.823853
E139D	ENSG00000100376.11	FAM118A	0.010994602127759382	0.935413	0.0289966
E139D	ENSG00000100379.17	KCTD17	-0.0149946	0.9258770752728431	0.0334467
E139D	ENSG00000100380.13	ST13	0.0526312	0.46300366787570346	0.334416
E139D	ENSG00000100387.8	RBX1	0.053085193996195455	0.6560601040059028	0.183056
E139D	ENSG00000100393.12	EP300	-0.0126335	0.8462528697374159	0.0724998
E139D	ENSG00000100395.14	L3MBTL2	-0.0237757	0.8537721435564909	0.068658
E139D	ENSG00000100401.19	RANGAP1	0.0646814	0.3481357302953558	0.458251
E139D	ENSG00000100403.11	ZC3H7B	0.0542404	0.5445089623557627	0.263995
E139D	ENSG00000100410.7	PHF5A	0.0993023	0.4636050173083758	0.333852
E139D	ENSG00000100412.15	ACO2	-0.0609493	0.47128833235870815	0.326713
E139D	ENSG00000100413.16	POLR3H	0.075937	0.45002099556448305	0.346767
E139D	ENSG00000100416.12	TRMU	0.00992943	0.9476175001813514	0.0233669
E139D	ENSG00000100417.11	PMM1	-0.106657	0.4321867424044278	0.364329
E139D	ENSG00000100418.7	DESI1	0.10203943646822451	0.2452841120355361	0.610331
E139D	ENSG00000100422.13	CERK	0.0580048	0.6085670010904249	0.215692
E139D	ENSG00000100425.18	BRD1	-0.0107635	0.9329229222793062	0.0301542
E139D	ENSG00000100426.6	ZBED4	0.019959659006793577	0.8723865620366664	0.059291
E139D	ENSG00000100429.17	HDAC10	0.0786204	0.5896042003592302	0.229439
E139D	ENSG00000100441.9	KHNYN	0.0617039	0.7122884396986883	0.147344
E139D	ENSG00000100442.10	FKBP3	0.024971978273144253	0.828253	0.0818369
E139D	ENSG00000100445.17	SDR39U1	0.14535924277523754	0.0617496	1.20937
E139D	ENSG00000100461.17	RBM23	0.0540381	0.6239047393745278	0.204882
E139D	ENSG00000100462.15	PRMT5	-0.0110096	0.9365729821093008	0.0284584
E139D	ENSG00000100473.15	COCH	-0.0364035	0.7153744225735593	0.145467
E139D	ENSG00000100479.12	POLE2	0.0672851	0.4960839342648182	0.304445
E139D	ENSG00000100485.11	SOS2	-0.0473349	0.609006	0.215379
E139D	ENSG00000100490.9	CDKL1	0.0647173	0.6446098747524183	0.190703
E139D	ENSG00000100503.23	NIN	-0.0546843	0.4820651372830047	0.316894
E139D	ENSG00000100504.16	PYGL	0.10405456496655667	0.24217720234024986	0.615867
E139D	ENSG00000100505.13	TRIM9	0.0728465	0.6029707741582256	0.219704
E139D	ENSG00000100519.11	PSMC6	0.10508722496090145	0.3503845533761179	0.455455
E139D	ENSG00000100522.8	GNPNAT1	0.031077671599180245	0.8049230570853686	0.0942456
E139D	ENSG00000100523.14	DDHD1	0.024798135764604188	0.8332636778286915	0.0792175
E139D	ENSG00000100526.19	CDKN3	-0.00422141	0.9836575577396621	0.00715607
E139D	ENSG00000100528.11	CNIH1	-0.0150686	0.8958801181540841	0.0477501
E139D	ENSG00000100532.11	CGRRF1	0.0940619	0.6482034945365787	0.188289
E139D	ENSG00000100554.11	ATP6V1D	-0.00647943	0.967735	0.0142434
E139D	ENSG00000100564.8	PIGH	-0.0412743	0.8021544076045668	0.095742
E139D	ENSG00000100567.12	PSMA3	0.0721751	0.43639975840487655	0.360115
E139D	ENSG00000100568.10	VTI1B	-0.0149182	0.9306009098908642	0.0312365
E139D	ENSG00000100575.13	TIMM9	-0.0185708	0.9057056565415237	0.0430129
E139D	ENSG00000100577.18	GSTZ1	0.1246112028563334	0.36913192992749083	0.432818
E139D	ENSG00000100578.14	KIAA0586	0.00873395	0.9459157396797041	0.0241475
E139D	ENSG00000100580.7	TMED8	-0.00336615	0.9825834812722224	0.00763054
E139D	ENSG00000100591.7	AHSA1	0.2029074997715918	0.0343442	1.46415		1.46415
E139D	ENSG00000100592.15	DAAM1	0.1308332540582971	0.08331	1.0793
E139D	ENSG00000100596.6	SPTLC2	-0.00721239	0.9522572829376543	0.0212457
E139D	ENSG00000100599.15	RIN3	-0.050659	0.6857966542141412	0.163805
E139D	ENSG00000100600.14	LGMN	0.0379203	0.8292142113476135	0.0813333
E139D	ENSG00000100601.9	ALKBH1	-0.0437651	0.757218	0.120779
E139D	ENSG00000100603.13	SNW1	-0.0281806	0.7892761652923059	0.102771
E139D	ENSG00000100605.16	ITPK1	0.0229343	0.8953269646442368	0.0480183
E139D	ENSG00000100612.13	DHRS7	0.15263396740770677	0.15163097417012622	0.819212
E139D	ENSG00000100614.17	PPM1A	-0.0376226	0.7111060769283923	0.148066
E139D	ENSG00000100625.8	SIX4	0.0281386	0.8781436353537198	0.0564344
E139D	ENSG00000100626.16	GALNT16	0.1419073537162889	0.16430239380272643	0.784356
E139D	ENSG00000100629.16	CEP128	-0.0322407	0.6572722961246166	0.182255
E139D	ENSG00000100632.10	ERH	0.022797860335287377	0.8789660616325135	0.0560279
E139D	ENSG00000100644.16	HIF1A	-0.0266867	0.7676819282069465	0.114819
E139D	ENSG00000100647.7	SUSD6	-0.105405	0.31382729512139296	0.503309
E139D	ENSG00000100650.15	SRSF5	-0.0502858	0.6163467316260535	0.210175
E139D	ENSG00000100664.10	EIF5	0.0277082	0.7879786913319008	0.103486
E139D	ENSG00000100697.14	DICER1	-0.00641756	0.948672	0.0228838
E139D	ENSG00000100711.13	ZFYVE21	-0.0672644	0.6126935608902321	0.212757
E139D	ENSG00000100714.15	MTHFD1	0.0704164	0.305958	0.514339
E139D	ENSG00000100722.18	ZC3H14	-0.0757306	0.30374597284799815	0.517489
E139D	ENSG00000100726.14	TELO2	-0.00877205	0.9512400545542522	0.0217099
E139D	ENSG00000100731.15	PCNX1	0.010135082188140276	0.9152862472598199	0.0384431
E139D	ENSG00000100749.7	VRK1	-0.0115439	0.9129124959629427	0.0395708
E139D	ENSG00000100764.13	PSMC1	0.0922764	0.5650308570693456	0.247928
E139D	ENSG00000100767.15	PAPLN	-0.0545021	0.6276516898860229	0.202281
E139D	ENSG00000100784.10	RPS6KA5	0.12121331600289365	0.052728426591224856	1.27796
E139D	ENSG00000100796.17	PPP4R3A	-0.0371961	0.6681014971223632	0.175158
E139D	ENSG00000100804.18	PSMB5	0.0945911	0.25667437295682566	0.590617
E139D	ENSG00000100811.12	YY1	-0.00871529	0.9097250598969381	0.0410898
E139D	ENSG00000100813.14	ACIN1	-0.0290183	0.7402857297247744	0.130601
E139D	ENSG00000100814.17	CCNB1IP1	-0.0213883	0.8885564980329342	0.051315
E139D	ENSG00000100815.12	TRIP11	-0.0764991	0.2966765729533092	0.527717
E139D	ENSG00000100823.11	APEX1	0.13598380104567268	0.12331751784960056	0.908975
E139D	ENSG00000100836.10	PABPN1	-0.0737208	0.49438520445504847	0.305935
E139D	ENSG00000100852.12	ARHGAP5	-0.0149067	0.8533994630331468	0.0688476
E139D	ENSG00000100865.14	CINP	0.0590152	0.6719356075402158	0.172672
E139D	ENSG00000100867.14	DHRS2	0.10358224313095357	0.5783241061142772	0.237829
E139D	ENSG00000100883.11	SRP54	-0.102898	0.2135922743458694	0.670414
E139D	ENSG00000100888.12	CHD8	0.019373963871580847	0.8109551081927726	0.0910032
E139D	ENSG00000100897.17	DCAF11	0.0201738	0.928298	0.0323128
E139D	ENSG00000100906.10	NFKBIA	-0.00141121	0.9957206615072243	0.00186248
E139D	ENSG00000100911.15	PSME2	0.17457764855872857	0.22821176758081355	0.641662
E139D	ENSG00000100916.13	BRMS1L	-0.0912134	0.35608493179086076	0.448446
E139D	ENSG00000100926.14	TM9SF1	0.0851184	0.7076848834216998	0.15016
E139D	ENSG00000100934.14	SEC23A	-0.0567998	0.5536404577258003	0.256772
E139D	ENSG00000100938.17	GMPR2	0.00894849	0.9587610680910799	0.0182896
E139D	ENSG00000100941.8	PNN	-0.0401444	0.6091804931629615	0.215254
E139D	ENSG00000100949.14	RABGGTA	0.0705291	0.6337089067093415	0.19811
E139D	ENSG00000100979.14	PLTP	0.040201	0.8338577155724943	0.078908
E139D	ENSG00000100982.11	PCIF1	0.15290190965114095	0.1465543027990245	0.834001
E139D	ENSG00000100983.9	GSS	0.050083146256902585	0.6615543309808327	0.179434
E139D	ENSG00000100991.11	TRPC4AP	-0.00474763	0.9619425318354202	0.0168509
E139D	ENSG00000100994.11	PYGB	0.0645522	0.652776	0.185236
E139D	ENSG00000100997.18	ABHD12	-0.00263475	0.9844682903739442	0.00679827
E139D	ENSG00000101000.5	PROCR	0.055658	0.699372	0.155292
E139D	ENSG00000101003.9	GINS1	-0.0482602	0.6709241397146019	0.173327
E139D	ENSG00000101004.14	NINL	0.014189052781023418	0.9023050268313989	0.0446466
E139D	ENSG00000101019.21	UQCC1	-0.0206068	0.8440039444184539	0.0736555
E139D	ENSG00000101040.19	ZMYND8	0.011277229994298895	0.8919980684996173	0.0496361
E139D	ENSG00000101052.12	IFT52	-0.0631066	0.5685733915260023	0.245213
E139D	ENSG00000101057.15	MYBL2	0.0430146	0.42614004754146667	0.370448
E139D	ENSG00000101079.20	NDRG3	0.0224096	0.8586866949689557	0.0661653
E139D	ENSG00000101084.17	C20orf24	0.0706406	0.5038047436118042	0.297738
E139D	ENSG00000101098.12	RIMS4	-0.0126411	0.9527533253019165	0.0210195
E139D	ENSG00000101104.12	PABPC1L	0.030660742414306497	0.8437211306368618	0.0738011
E139D	ENSG00000101109.11	STK4	0.10559097781811792	0.085643	1.06731
E139D	ENSG00000101126.15	ADNP	0.011779499139543594	0.8847787363352629	0.0531653
E139D	ENSG00000101132.9	PFDN4	-0.0115744	0.9487491402973295	0.0228486
E139D	ENSG00000101138.11	CSTF1	0.13141813809477554	0.26603291457054234	0.575065
E139D	ENSG00000101144.12	BMP7	-0.0462679	0.5911723972443418	0.228286
E139D	ENSG00000101146.12	RAE1	-0.0106948	0.9423532960158197	0.0257862
E139D	ENSG00000101150.17	TPD52L2	0.12222288799448451	0.12039084239267413	0.919407
E139D	ENSG00000101152.10	DNAJC5	0.00108071	0.9929906730792122	0.00305483
E139D	ENSG00000101158.13	NELFCD	0.0611411	0.49426077852060657	0.306044
E139D	ENSG00000101160.13	CTSZ	0.0911603	0.5055075522937363	0.296272
E139D	ENSG00000101161.7	PRPF6	0.0597489	0.5160156897697786	0.287337
E139D	ENSG00000101166.15	PRELID3B	0.12652122235680405	0.18358965698797236	0.736152
E139D	ENSG00000101181.17	MTG2	0.00887664	0.9572243952439544	0.0189862
E139D	ENSG00000101182.14	PSMA7	0.11423980836268939	0.0516998	1.28651
E139D	ENSG00000101187.15	SLCO4A1	0.21097514784706484	0.023639785691099428	1.62636		1.62636
E139D	ENSG00000101189.6	MRGBP	0.12778027313845916	0.26731588106773885	0.572975
E139D	ENSG00000101190.12	TCFL5	-0.0136279	0.9295685798398586	0.0317186
E139D	ENSG00000101191.16	DIDO1	0.00726967	0.9398627282821904	0.0269356
E139D	ENSG00000101193.7	GID8	0.0928741	0.3484780291002022	0.457825
E139D	ENSG00000101199.12	ARFGAP1	0.011195861891882144	0.9373992304423016	0.0280754
E139D	ENSG00000101210.10	EEF1A2	0.16043091638899998	0.10611938834716834	0.974205
E139D	ENSG00000101216.10	GMEB2	0.019896247070746442	0.9047338570075762	0.0434792
E139D	ENSG00000101220.17	C20orf27	0.17777265925629743	0.078474	1.10527
E139D	ENSG00000101224.17	CDC25B	-0.0199791	0.8717	0.0596329
E139D	ENSG00000101236.16	RNF24	0.054600411772263956	0.6676575902422627	0.175446
E139D	ENSG00000101246.19	ARFRP1	0.024743211136179093	0.9154461465181513	0.0383672
E139D	ENSG00000101247.17	NDUFAF5	-0.110865	0.3691179596662766	0.432835
E139D	ENSG00000101255.10	TRIB3	0.0840856	0.6335137305539819	0.198244
E139D	ENSG00000101266.17	CSNK2A1	-0.0181557	0.8162360691813678	0.0881842
E139D	ENSG00000101290.13	CDS2	-0.0279419	0.8226391830360863	0.0847906
E139D	ENSG00000101294.16	HM13	0.016762934243197136	0.8002759285155009	0.0967602
E139D	ENSG00000101310.14	SEC23B	-0.0852769	0.44217227331205194	0.354408
E139D	ENSG00000101311.15	FERMT1	-0.0252215	0.8508686532025741	0.0701375
E139D	ENSG00000101333.16	PLCB4	-0.0726065	0.2212499062966674	0.655117
E139D	ENSG00000101337.15	TM9SF4	-0.0585586	0.45848238545392805	0.338677
E139D	ENSG00000101343.14	CRNKL1	0.059093	0.7168581936863175	0.144567
E139D	ENSG00000101346.13	POFUT1	-0.0380994	0.7229524681015304	0.14089
E139D	ENSG00000101347.8	SAMHD1	-0.000850429	0.9953041570494519	0.00204418
E139D	ENSG00000101350.7	KIF3B	-0.106803	0.161387	0.792132
E139D	ENSG00000101353.14	MROH8	-0.218787	0.11046305935483397	0.956783
E139D	ENSG00000101361.16	NOP56	0.0878522	0.017172017020798812	1.76518
E139D	ENSG00000101363.12	MANBAL	-0.0367323	0.7955518458846422	0.0993315
E139D	ENSG00000101365.20	IDH3B	-0.0100098	0.9379661902973156	0.0278128
E139D	ENSG00000101367.8	MAPRE1	0.0859215	0.2937014068409523	0.532094
E139D	ENSG00000101384.11	JAG1	0.21535730336740413	0.046367229685562235	1.33379		1.33379
E139D	ENSG00000101391.20	CDK5RAP1	0.033059027506134826	0.7953758700704664	0.0994276
E139D	ENSG00000101400.5	SNTA1	-0.189146	0.0855748	1.06765
E139D	ENSG00000101407.12	TTI1	-0.0120309	0.9298996562919193	0.0315639
E139D	ENSG00000101412.12	E2F1	0.15173610949949923	0.157338	0.803167
E139D	ENSG00000101413.11	RPRD1B	0.0643738	0.4944422918102052	0.305884
E139D	ENSG00000101417.11	PXMP4	-0.0227997	0.9164533794805839	0.0378896
E139D	ENSG00000101421.3	CHMP4B	0.00353719	0.9793226316986179	0.00907421
E139D	ENSG00000101439.8	CST3	-0.0127647	0.9163006258403288	0.037962
E139D	ENSG00000101442.9	ACTR5	-0.00249785	0.9924930681585362	0.00327252
E139D	ENSG00000101444.12	AHCY	0.057079440379397835	0.45935305611082744	0.337853
E139D	ENSG00000101447.14	FAM83D	0.0370663	0.7688137703208355	0.114179
E139D	ENSG00000101452.14	DHX35	-0.111945	0.22109324550227166	0.655425
E139D	ENSG00000101457.12	DNTTIP1	-0.030695	0.8435553671166882	0.0738864
E139D	ENSG00000101463.5	SYNDIG1	0.0434654	0.7521995671542698	0.123667
E139D	ENSG00000101464.10	PIGU	-0.0922399	0.21780763384719332	0.661927
E139D	ENSG00000101473.16	ACOT8	0.061458893700465915	0.6978522113092127	0.156237
E139D	ENSG00000101474.11	APMAP	0.00388346	0.9796290663180812	0.00893834
E139D	ENSG00000101493.10	ZNF516	-0.0178109	0.8848996137317742	0.053106
E139D	ENSG00000101544.8	ADNP2	-0.044636	0.5568495894033796	0.254262
E139D	ENSG00000101546.12	RBFA	0.0787848	0.6479955466397432	0.188428
E139D	ENSG00000101557.14	USP14	0.0390929	0.5618044863800243	0.250415
E139D	ENSG00000101558.13	VAPA	0.0238816	0.8052609773352869	0.0940633
E139D	ENSG00000101574.14	METTL4	-0.0564154	0.7235724752798234	0.140518
E139D	ENSG00000101577.9	LPIN2	-0.0278635	0.8559933357092192	0.0675296
E139D	ENSG00000101596.14	SMCHD1	-0.0368699	0.4773223736563562	0.321188
E139D	ENSG00000101608.12	MYL12A	0.00555666	0.9706017744818899	0.0129589
E139D	ENSG00000101624.10	CEP76	-0.0213356	0.9025044435905771	0.0445507
E139D	ENSG00000101639.18	CEP192	-0.0599931	0.3278897781382403	0.484272
E139D	ENSG00000101654.17	RNMT	0.0314931	0.8630873452255449	0.0639453
E139D	ENSG00000101665.8	SMAD7	0.022279884850549114	0.8985675810813055	0.0464493
E139D	ENSG00000101680.14	LAMA1	0.10833235314292396	0.3547029407772881	0.450135
E139D	ENSG00000101745.16	ANKRD12	0.00506274	0.9759565476966754	0.0105695
E139D	ENSG00000101752.11	MIB1	-0.0298779	0.6709283597631838	0.173324
E139D	ENSG00000101773.18	RBBP8	-0.0466483	0.6171446438487411	0.209613
E139D	ENSG00000101782.14	RIOK3	0.028851073119136008	0.8657374714132523	0.0626138
E139D	ENSG00000101811.13	CSTF2	-0.0880834	0.5651882191647987	0.247807
E139D	ENSG00000101843.18	PSMD10	-0.00174027	0.9920372180018869	0.00347203
E139D	ENSG00000101844.17	ATG4A	-0.0443697	0.819484	0.0864596
E139D	ENSG00000101849.15	TBL1X	-0.0311148	0.7288695318323509	0.13735
E139D	ENSG00000101856.9	PGRMC1	0.0227224	0.7998149657827408	0.0970105
E139D	ENSG00000101868.10	POLA1	-0.0105413	0.805502	0.0939332
E139D	ENSG00000101871.14	MID1	-0.0675646	0.49118081374369044	0.308759
E139D	ENSG00000101882.9	NKAP	-0.0423407	0.7029554410080837	0.153072
E139D	ENSG00000101901.11	ALG13	-0.105182	0.0342467	1.46538
E139D	ENSG00000101911.12	PRPS2	0.0807655	0.612477	0.212911
E139D	ENSG00000101928.12	MOSPD1	0.086922	0.4658974894354918	0.33171
E139D	ENSG00000101935.9	AMMECR1	0.0149764	0.9158541721690286	0.0381737
E139D	ENSG00000101938.14	CHRDL1	-0.127712	0.18093553460552553	0.742476
E139D	ENSG00000101940.17	WDR13	0.00686992	0.9646798076307033	0.0156168
E139D	ENSG00000101945.16	SUV39H1	0.017643325520673655	0.9230600448391149	0.03477
E139D	ENSG00000101955.14	SRPX	0.0310724	0.8833144633438609	0.0538847
E139D	ENSG00000101966.12	XIAP	-0.00321208	0.9716913943311991	0.0124716
E139D	ENSG00000101972.18	STAG2	-0.0670963	0.0289284	1.53868
E139D	ENSG00000101974.14	ATP11C	0.012987076000659258	0.8883410227437488	0.0514203
E139D	ENSG00000101986.11	ABCD1	0.0932902	0.5879056358738405	0.230692
E139D	ENSG00000101997.12	CCDC22	-0.00752533	0.970654	0.0129356
E139D	ENSG00000102007.10	PLP2	0.0870359	0.17700027627817633	0.752026
E139D	ENSG00000102024.17	PLS3	0.00456776	0.9099537993244562	0.0409807
E139D	ENSG00000102030.15	NAA10	0.00573487	0.9664406828434892	0.0148248
E139D	ENSG00000102034.16	ELF4	0.0584076	0.6263207486794912	0.203203
E139D	ENSG00000102038.15	SMARCA1	-0.0796558	0.17970011704604852	0.745452
E139D	ENSG00000102043.15	MTMR8	0.0282518	0.8568070087285772	0.067117
E139D	ENSG00000102053.12	ZC3H12B	0.1268877950622195	0.22339245190311932	0.650932
E139D	ENSG00000102054.17	RBBP7	0.022232127963412566	0.7447091808749332	0.128013
E139D	ENSG00000102078.15	SLC25A14	0.0613442	0.7374085624097405	0.132292
E139D	ENSG00000102081.13	FMR1	0.028747562596189213	0.792888	0.100788
E139D	ENSG00000102096.9	PIM2	-0.0595242	0.7243607776520866	0.140045
E139D	ENSG00000102098.17	SCML2	0.0799068	0.3854002895455918	0.414088
E139D	ENSG00000102100.15	SLC35A2	0.10506229760378828	0.5356539324898472	0.271116
E139D	ENSG00000102103.15	PQBP1	0.0331933	0.8061094554990036	0.093606
E139D	ENSG00000102109.8	PCSK1N	-0.0811396	0.4710484919087763	0.326934
E139D	ENSG00000102119.10	EMD	0.0322367	0.8359226343278378	0.0778339
E139D	ENSG00000102125.15	TAZ	0.12862362058041601	0.2592906861937396	0.586213
E139D	ENSG00000102144.13	PGK1	0.047376574076229507	0.459033	0.338156
E139D	ENSG00000102158.19	MAGT1	-0.0853569	0.0250459	1.60126
E139D	ENSG00000102172.15	SMS	-0.0191246	0.7712096257715144	0.112828
E139D	ENSG00000102174.8	PHEX	-0.053648	0.7741692131115399	0.111164
E139D	ENSG00000102178.12	UBL4A	0.048086248536932906	0.7250001189055215	0.139662
E139D	ENSG00000102181.20	CD99L2	-0.0875562	0.19982576239469582	0.699349
E139D	ENSG00000102189.16	EEA1	-0.00566347	0.9557068638633306	0.0196753
E139D	ENSG00000102218.5	RP2	-0.106849	0.387618	0.411596
E139D	ENSG00000102221.13	JADE3	-0.0244923	0.8223006412462268	0.0849694
E139D	ENSG00000102225.15	CDK16	0.0193456	0.7936917524731174	0.100348
E139D	ENSG00000102226.9	USP11	0.031950721635107794	0.6376653603310668	0.195407
E139D	ENSG00000102230.13	PCYT1B	0.12947356924557357	0.2281014826516641	0.641872
E139D	ENSG00000102241.11	HTATSF1	0.0669963	0.4868444095418111	0.31261
E139D	ENSG00000102265.11	TIMP1	0.12480691186634366	0.13563935532102048	0.867614
E139D	ENSG00000102287.18	GABRE	-0.0516939	0.6234575875270245	0.205193
E139D	ENSG00000102302.7	FGD1	0.00723198	0.955873	0.0195997
E139D	ENSG00000102309.12	PIN4	-0.0247919	0.8301921347666786	0.0808214
E139D	ENSG00000102316.16	MAGED2	0.047740119962163055	0.625453	0.203806
E139D	ENSG00000102317.17	RBM3	0.0930859	0.0456982	1.3401
E139D	ENSG00000102362.15	SYTL4	-0.0137243	0.933701	0.0297921
E139D	ENSG00000102384.13	CENPI	0.15576483815364528	0.0621401	1.20663
E139D	ENSG00000102387.15	TAF7L	0.0581417	0.7108738291886353	0.148207
E139D	ENSG00000102390.10	PBDC1	-0.121949	0.35094247299001735	0.454764
E139D	ENSG00000102393.9	GLA	-0.0215024	0.8975994446953852	0.0469174
E139D	ENSG00000102401.19	ARMCX3	-0.0785051	0.4100931759212072	0.387117
E139D	ENSG00000102409.9	BEX4	-0.0413863	0.7399259334655824	0.130812
E139D	ENSG00000102452.15	NALCN	-0.140551	0.0519886	1.28409
E139D	ENSG00000102471.13	NDFIP2	0.0658389	0.48372498187941526	0.315401
E139D	ENSG00000102531.16	FNDC3A	0.023578294347246686	0.7557904559288332	0.121599
E139D	ENSG00000102543.14	CDADC1	-0.0638513	0.6313797666751152	0.199709
E139D	ENSG00000102547.18	CAB39L	-0.0487167	0.805642	0.093858
E139D	ENSG00000102554.13	KLF5	0.0395814	0.7774929793277903	0.109304
E139D	ENSG00000102572.14	STK24	-0.0486741	0.42058304914934513	0.376148
E139D	ENSG00000102580.14	DNAJC3	-0.0919389	0.14714043206924804	0.832268
E139D	ENSG00000102595.19	UGGT2	-0.107581	0.019807580583698758	1.70317
E139D	ENSG00000102606.17	ARHGEF7	0.073951	0.40851547684321116	0.388791
E139D	ENSG00000102699.5	PARP4	0.032725786972442765	0.7361701591974437	0.133022
E139D	ENSG00000102710.19	SUPT20H	-0.0419166	0.660279	0.180273
E139D	ENSG00000102738.7	MRPS31	0.010497803471467702	0.94236	0.0257833
E139D	ENSG00000102753.9	KPNA3	0.0299693	0.6986964358156549	0.155711
E139D	ENSG00000102755.11	FLT1	0.00307608	0.9890105344383268	0.00479908
E139D	ENSG00000102763.17	VWA8	-0.0135806	0.8718432323411477	0.0595616
E139D	ENSG00000102780.16	DGKH	-0.042731	0.43031422261258195	0.366214
E139D	ENSG00000102781.13	KATNAL1	-0.0142462	0.922699	0.0349401
E139D	ENSG00000102786.14	INTS6	-0.0129601	0.913511	0.0392863
E139D	ENSG00000102796.10	DHRS12	0.0811797	0.591522	0.228029
E139D	ENSG00000102804.14	TSC22D1	-0.0324679	0.660151	0.180356
E139D	ENSG00000102805.14	CLN5	0.034461832444450974	0.8973777910315642	0.0470247
E139D	ENSG00000102858.12	MGRN1	-0.00675034	0.9435713100893423	0.0252253
E139D	ENSG00000102870.5	ZNF629	-0.0352478	0.7998331620573188	0.0970006
E139D	ENSG00000102882.11	MAPK3	0.12723100034780319	0.19684043966261394	0.705886
E139D	ENSG00000102893.15	PHKB	-0.0535898	0.5513406076976365	0.25858
E139D	ENSG00000102897.9	LYRM1	-0.0111667	0.9644631414407034	0.0157144
E139D	ENSG00000102898.11	NUTF2	0.00733254	0.9599620948519417	0.0177459
E139D	ENSG00000102900.12	NUP93	0.0362785	0.7414100592479639	0.129942
E139D	ENSG00000102901.12	CENPT	0.048770387244129944	0.7993655891473357	0.0972546
E139D	ENSG00000102908.20	NFAT5	7.648913511529952e-5	0.999216	0.000340571
E139D	ENSG00000102910.13	LONP2	-0.105627	0.029523618970539216	1.52983
E139D	ENSG00000102921.7	N4BP1	0.014673941389860484	0.9185926642843657	0.036877
E139D	ENSG00000102931.7	ARL2BP	-0.0302146	0.8251724918917354	0.0834553
E139D	ENSG00000102935.11	ZNF423	0.023171404772818077	0.8880901658271564	0.0515429
E139D	ENSG00000102974.14	CTCF	-0.0418538	0.5546030113556827	0.256018
E139D	ENSG00000102977.13	ACD	0.12082959576330284	0.4101008404056875	0.387109
E139D	ENSG00000102978.12	POLR2C	0.0515939	0.6992925155525779	0.155341
E139D	ENSG00000102984.14	ZNF821	-0.111081	0.21131598193353007	0.675068
E139D	ENSG00000102996.4	MMP15	-0.0636028	0.6226691274448543	0.205743
E139D	ENSG00000103005.11	USB1	0.0395192	0.7988731561507917	0.0975222
E139D	ENSG00000103018.16	CYB5B	-0.0871037	0.2764022880571437	0.558458
E139D	ENSG00000103024.7	NME3	-0.000652665	0.9964830933164359	0.00153007
E139D	ENSG00000103034.14	NDRG4	0.0360223	0.859777	0.0656141
E139D	ENSG00000103035.10	PSMD7	0.00739696	0.950686	0.0219631
E139D	ENSG00000103037.11	SETD6	-0.00732452	0.9675606616138405	0.0143218
E139D	ENSG00000103042.8	SLC38A7	-0.00859173	0.966011	0.015018
E139D	ENSG00000103043.14	VAC14	-0.0315505	0.7864255902925085	0.104342
E139D	ENSG00000103047.7	TANGO6	0.012859713795955796	0.9154461465181513	0.0383672
E139D	ENSG00000103051.18	COG4	0.0418551	0.7588483547568631	0.119845
E139D	ENSG00000103061.12	SLC7A6OS	0.00339319	0.9896231463079149	0.00453016
E139D	ENSG00000103064.13	SLC7A6	0.028666207746339562	0.8074879176884305	0.092864
E139D	ENSG00000103066.12	PLA2G15	-0.128576	0.31214064694744037	0.50565
E139D	ENSG00000103067.13	ESRP2	-0.0557945	0.7524840632237335	0.123503
E139D	ENSG00000103091.14	WDR59	-0.0371824	0.6897057088974619	0.161336
E139D	ENSG00000103111.14	MON1B	0.039294890409435256	0.7634667317845824	0.11721
E139D	ENSG00000103121.8	CMC2	0.10997933474012563	0.31072564739304726	0.507623
E139D	ENSG00000103126.14	AXIN1	0.11023689958096992	0.1699332667247424	0.769722
E139D	ENSG00000103145.10	HCFC1R1	0.11285442408605259	0.3689196434937391	0.433068
E139D	ENSG00000103148.15	NPRL3	-0.0660536	0.37667732906190604	0.424031
E139D	ENSG00000103150.5	MLYCD	-0.130741	0.32316681258769064	0.490573
E139D	ENSG00000103152.11	MPG	0.015283949180519564	0.9281904091176569	0.0323629
E139D	ENSG00000103160.11	HSDL1	0.014751733500480603	0.949496	0.0225069
E139D	ENSG00000103168.16	TAF1C	-0.00863829	0.967185	0.0144903
E139D	ENSG00000103174.11	NAGPA	-0.121066	0.4554826999207937	0.341528
E139D	ENSG00000103187.7	COTL1	-0.0126092	0.9537506573458361	0.0205651
E139D	ENSG00000103194.15	USP10	-0.00548268	0.9517614380205998	0.0214719
E139D	ENSG00000103197.16	TSC2	0.0286109	0.7652121724491399	0.116218
E139D	ENSG00000103199.13	ZNF500	0.045053616531403405	0.7076308327901665	0.150193
E139D	ENSG00000103202.12	NME4	-0.0347392	0.7047135135662765	0.151987
E139D	ENSG00000103222.18	ABCC1	0.0449219	0.5816512628256164	0.235337
E139D	ENSG00000103227.18	LMF1	-0.196534	3.2912006689797167e-4	3.48265
E139D	ENSG00000103245.13	NARFL	-0.159011	0.0333902	1.47638
E139D	ENSG00000103248.18	MTHFSD	0.022454735405860564	0.8872397373544604	0.051959
E139D	ENSG00000103249.17	CLCN7	-0.0183001	0.9048593577997465	0.0434189
E139D	ENSG00000103254.9	FAM173A	0.0869441	0.5815513570146367	0.235412
E139D	ENSG00000103257.8	SLC7A5	0.12463223999006962	0.112458	0.949011
E139D	ENSG00000103260.8	METRN	-0.0264474	0.8797813943970868	0.0556252
E139D	ENSG00000103264.17	FBXO31	-0.0993832	0.38273678361010643	0.4171
E139D	ENSG00000103266.10	STUB1	0.12755323529749393	0.0695394	1.15777
E139D	ENSG00000103274.10	NUBP1	0.00180252	0.9926706174862002	0.00319483
E139D	ENSG00000103275.19	UBE2I	-0.0376156	0.6148490027765754	0.211232
E139D	ENSG00000103319.11	EEF2K	-0.081524	0.37975833624557054	0.420493
E139D	ENSG00000103326.11	CAPN15	0.0322907	0.753858	0.12271
E139D	ENSG00000103335.21	PIEZO1	0.0518889	0.5422284651529937	0.265818
E139D	ENSG00000103342.12	GSPT1	0.0350038	0.5350854888919265	0.271577
E139D	ENSG00000103351.12	CLUAP1	0.00846709	0.9596919633567559	0.0178681
E139D	ENSG00000103353.15	UBFD1	0.15367790655246874	0.12119056272417986	0.916531
E139D	ENSG00000103356.15	EARS2	0.028490188348244853	0.8608757399614283	0.0650595
E139D	ENSG00000103363.14	ELOB	-0.0225771	0.8088207849099979	0.0921477
E139D	ENSG00000103365.15	GGA2	0.0573084	0.5314324247540111	0.274552
E139D	ENSG00000103381.11	CPPED1	0.16591671115276854	0.0642279	1.19228
E139D	ENSG00000103404.14	USP31	-0.0479897	0.6555773166443298	0.183376
E139D	ENSG00000103415.11	HMOX2	0.025911558161337472	0.8563070657046131	0.0673705
E139D	ENSG00000103423.13	DNAJA3	-0.0461479	0.5728783369095147	0.241938
E139D	ENSG00000103426.12	CORO7-PAM16	0.11126836100933288	0.42642868655210275	0.370154
E139D	ENSG00000103429.10	BFAR	0.00766102	0.9507236212465034	0.0219457
E139D	ENSG00000103449.11	SALL1	-0.0797984	0.582795	0.234484
E139D	ENSG00000103460.16	TOX3	0.14837159187407478	0.0977958	1.00968
E139D	ENSG00000103479.15	RBL2	-0.0551647	0.5237825108632136	0.280849
E139D	ENSG00000103485.17	QPRT	0.025867822000588077	0.8462578509159875	0.0724973
E139D	ENSG00000103494.12	RPGRIP1L	-0.0569472	0.613971	0.211852
E139D	ENSG00000103495.13	MAZ	-0.0193188	0.8122512510405366	0.0903096
E139D	ENSG00000103496.14	STX4	0.053097767922028846	0.7285496241625004	0.137541
E139D	ENSG00000103502.13	CDIPT	0.0806846	0.5276758848475397	0.277633
E139D	ENSG00000103507.13	BCKDK	0.042096194117972066	0.7328047330841624	0.135012
E139D	ENSG00000103510.19	KAT8	-0.0256135	0.8722111049500672	0.0593784
E139D	ENSG00000103512.14	NOMO1	0.0670983	0.5576616774859314	0.253629
E139D	ENSG00000103540.16	CCP110	0.0252706	0.8793806387634235	0.0558231
E139D	ENSG00000103544.14	C16orf62	-0.0941128	0.28638480469590455	0.54305
E139D	ENSG00000103549.21	RNF40	0.0703725	0.34426297458058636	0.46311
E139D	ENSG00000103550.13	KNOP1	-0.00257103	0.9849534330991111	0.0065843
E139D	ENSG00000103591.12	AAGAB	0.0394315	0.7537198488267198	0.12279
E139D	ENSG00000103599.19	IQCH	-0.0149343	0.9384603648364076	0.0275841
E139D	ENSG00000103647.12	CORO2B	0.14950590381087722	0.19008271351492265	0.721057
E139D	ENSG00000103653.16	CSK	0.0921742	0.31364509477986796	0.503562
E139D	ENSG00000103657.13	HERC1	-0.0534117	0.4554067812808812	0.341601
E139D	ENSG00000103671.9	TRIP4	0.054652	0.7488455807525433	0.125608
E139D	ENSG00000103707.9	MTFMT	0.010266688471014116	0.9543927116721671	0.0202729
E139D	ENSG00000103723.12	AP3B2	-0.188481	0.065563	1.18334
E139D	ENSG00000103740.9	ACSBG1	0.44872001352249585	0.055460149629995216	1.25602
E139D	ENSG00000103742.11	IGDCC4	0.0557417	0.747305	0.126502
E139D	ENSG00000103769.9	RAB11A	0.00801589	0.953742	0.0205692
E139D	ENSG00000103811.15	CTSH	0.036410516874670895	0.8072218623516366	0.0930071
E139D	ENSG00000103852.12	TTC23	0.081841	0.5389983862934381	0.268413
E139D	ENSG00000103855.17	CD276	0.070075	0.3970266954224784	0.40118
E139D	ENSG00000103876.11	FAH	-0.00912139	0.9576168901000374	0.0188082
E139D	ENSG00000103932.11	RPAP1	-0.012204	0.942778	0.0255906
E139D	ENSG00000103942.12	HOMER2	-0.0369748	0.6995881181564935	0.155158
E139D	ENSG00000103966.10	EHD4	0.13209092797787114	0.4498563962156999	0.346926
E139D	ENSG00000103978.15	TMEM87A	-0.0388297	0.689225	0.161639
E139D	ENSG00000103994.16	ZNF106	0.0618337	0.32942542878387643	0.482243
E139D	ENSG00000103995.13	CEP152	-0.0200901	0.8640307119792652	0.0634708
E139D	ENSG00000104044.15	OCA2	-0.0440907	0.6160427487906539	0.210389
E139D	ENSG00000104047.14	DTWD1	-0.00137569	0.9939096953627397	0.00265307
E139D	ENSG00000104059.4	FAM189A1	0.0377067	0.7812507498976597	0.10721
E139D	ENSG00000104064.16	GABPB1	-0.0289322	0.8221062135386459	0.0850721
E139D	ENSG00000104067.16	TJP1	-0.0319548	0.6293373166497782	0.201117
E139D	ENSG00000104093.13	DMXL2	0.0722668	0.5237683254591938	0.280861
E139D	ENSG00000104129.9	DNAJC17	-0.0226262	0.9081839047033134	0.0418262
E139D	ENSG00000104131.12	EIF3J	0.12046669909289653	0.15318447102767316	0.814785
E139D	ENSG00000104133.14	SPG11	0.031798622385502226	0.7601568414212696	0.119097
E139D	ENSG00000104142.10	VPS18	0.0389996	0.8170191460113181	0.0877678
E139D	ENSG00000104147.8	OIP5	0.050654	0.7532403252532744	0.123066
E139D	ENSG00000104164.10	BLOC1S6	0.0348461	0.8158758137555061	0.0883759
E139D	ENSG00000104177.17	MYEF2	-0.162223	0.0344183	1.46321
E139D	ENSG00000104205.12	SGK3	-0.014699	0.9338960280727145	0.0297015
E139D	ENSG00000104218.14	CSPP1	0.028700598950310456	0.7491888045505984	0.125409
E139D	ENSG00000104219.12	ZDHHC2	-0.00245447	0.991387	0.00375681
E139D	ENSG00000104228.12	TRIM35	-0.116168	0.4210791954766967	0.375636
E139D	ENSG00000104231.10	ZFAND1	0.14856801295406202	0.1727544313175673	0.762571
E139D	ENSG00000104267.9	CA2	0.12726651856184595	0.48576477633362714	0.313574
E139D	ENSG00000104290.10	FZD3	-0.0307547	0.73247	0.13521
E139D	ENSG00000104299.14	INTS9	-0.0730549	0.44153704981711744	0.355033
E139D	ENSG00000104312.7	RIPK2	-0.0935843	0.4402104695539327	0.35634
E139D	ENSG00000104313.17	EYA1	-0.128451	0.26865836394220627	0.5708
E139D	ENSG00000104320.13	NBN	0.0666836	0.5170606779969754	0.286458
E139D	ENSG00000104324.15	CPQ	-0.00132241	0.993531	0.00281844
E139D	ENSG00000104325.6	DECR1	0.0302673	0.8195587388407857	0.0864199
E139D	ENSG00000104331.8	IMPAD1	0.10907672973485472	0.1930540290974614	0.714321
E139D	ENSG00000104332.11	SFRP1	0.00949245	0.953319	0.0207618
E139D	ENSG00000104341.16	LAPTM4B	0.0433424	0.45129796232681796	0.345537
E139D	ENSG00000104343.19	UBE2W	-0.0249971	0.8952766107005973	0.0480428
E139D	ENSG00000104356.10	POP1	0.00894648	0.9534331198968486	0.0207098
E139D	ENSG00000104361.9	NIPAL2	0.00967101	0.9547364617094487	0.0201165
E139D	ENSG00000104365.13	IKBKB	-0.0966532	0.18753676649642398	0.726914
E139D	ENSG00000104368.17	PLAT	0.11118852865296826	0.3078204635855898	0.511703
E139D	ENSG00000104369.4	JPH1	-0.0091277	0.9502813087875756	0.0221478
E139D	ENSG00000104375.15	STK3	0.012692635972786899	0.8659548836672094	0.0625047
E139D	ENSG00000104381.12	GDAP1	-0.00653344	0.9679734442541338	0.0141366
E139D	ENSG00000104388.14	RAB2A	-0.0220486	0.8208991020204818	0.0857102
E139D	ENSG00000104408.9	EIF3E	0.013121185316045758	0.899669	0.0459172
E139D	ENSG00000104412.7	EMC2	0.0235676	0.8841071099620181	0.0534951
E139D	ENSG00000104419.14	NDRG1	0.1319396520198642	0.19831393246022436	0.702647
E139D	ENSG00000104427.11	ZC2HC1A	0.10818338098216299	0.2877864323863765	0.54093
E139D	ENSG00000104442.9	ARMC1	0.0186884	0.8787232877903653	0.0561479
E139D	ENSG00000104447.12	TRPS1	-0.086803	0.118355	0.926814
E139D	ENSG00000104450.12	SPAG1	-0.0574268	0.6039634973996347	0.218989
E139D	ENSG00000104472.9	CHRAC1	0.1676491695867598	0.24594651257846176	0.609159
E139D	ENSG00000104497.13	SNX16	-0.206992	0.0317704	1.49798
E139D	ENSG00000104517.12	UBR5	-0.0351592	0.4962069347066873	0.304337
E139D	ENSG00000104522.15	TSTA3	0.0279862	0.899112	0.0461863
E139D	ENSG00000104524.13	PYCR3	0.0730782	0.6722434993526312	0.172473
E139D	ENSG00000104529.17	EEF1D	-0.0442827	0.4859313401191442	0.313425
E139D	ENSG00000104549.11	SQLE	0.024497086012916777	0.7756116152299433	0.110356
E139D	ENSG00000104611.11	SH2D4A	-0.18408	0.0344651	1.46262
E139D	ENSG00000104613.11	INTS10	0.057439449207237196	0.4935273142724061	0.306689
E139D	ENSG00000104626.14	ERI1	-0.0344969	0.8252293367058351	0.0834253
E139D	ENSG00000104635.13	SLC39A14	0.041799446015863245	0.6877402256022156	0.162576
E139D	ENSG00000104643.9	MTMR9	-0.0355694	0.8388868628450337	0.0762966
E139D	ENSG00000104660.17	LEPROTL1	0.0454382	0.7573380041556489	0.12071
E139D	ENSG00000104671.7	DCTN6	0.0680133	0.6102081769749206	0.214522
E139D	ENSG00000104679.10	R3HCC1	0.19115982065757056	0.0686747	1.1632
E139D	ENSG00000104687.12	GSR	-0.0680587	0.44035829870094373	0.356194
E139D	ENSG00000104689.9	TNFRSF10A	0.0893964	0.30896515401004154	0.51009
E139D	ENSG00000104691.14	UBXN8	0.0771738	0.6390278368930628	0.19448
E139D	ENSG00000104695.12	PPP2CB	-0.0814139	0.2719481827951603	0.565514
E139D	ENSG00000104714.13	ERICH1	-0.106915	0.34780180901575175	0.458668
E139D	ENSG00000104723.20	TUSC3	0.0734145	0.4009500781990335	0.39691
E139D	ENSG00000104731.13	KLHDC4	-0.0359467	0.8057046354938803	0.0938241
E139D	ENSG00000104738.16	MCM4	0.0468458	0.38556259532325327	0.413905
E139D	ENSG00000104756.15	KCTD9	-0.157259	0.11135459322060091	0.953292
E139D	ENSG00000104763.18	ASAH1	0.11910549323773154	0.3060681447814666	0.514182
E139D	ENSG00000104765.15	BNIP3L	-0.0200184	0.8900073201012266	0.0506064
E139D	ENSG00000104774.12	MAN2B1	0.0515169	0.6572312915242173	0.182282
E139D	ENSG00000104805.15	NUCB1	-0.00466424	0.9703488276478789	0.0130721
E139D	ENSG00000104812.14	GYS1	0.0626811	0.44616219516554106	0.350507
E139D	ENSG00000104823.8	ECH1	0.050046927116185164	0.7163814662484858	0.144856
E139D	ENSG00000104824.16	HNRNPL	-0.00115607	0.9934693461406602	0.00284553
E139D	ENSG00000104825.16	NFKBIB	0.16324113032541887	0.1979900264152479	0.703357
E139D	ENSG00000104833.11	TUBB4A	-0.0770908	0.5804068797663917	0.236267
E139D	ENSG00000104835.14	SARS2	0.042458	0.8064197532900057	0.0934388
E139D	ENSG00000104852.14	SNRNP70	-0.0623119	0.19191167114227303	0.716899
E139D	ENSG00000104853.15	CLPTM1	0.0625535	0.355834	0.448752
E139D	ENSG00000104856.13	RELB	0.016971775366960477	0.9352646971837124	0.0290655
E139D	ENSG00000104859.14	CLASRP	-0.0439305	0.6326162390192761	0.19886
E139D	ENSG00000104870.12	FCGRT	0.033627969648414975	0.8002759285155009	0.0967602
E139D	ENSG00000104872.10	PIH1D1	0.0657206	0.6033452488662131	0.219434
E139D	ENSG00000104881.15	PPP1R13L	0.0466541	0.8276713161666351	0.0821421
E139D	ENSG00000104884.14	ERCC2	0.056616189265383636	0.6528364133453746	0.185196
E139D	ENSG00000104885.17	DOT1L	0.10745928933042591	0.1147667996177872	0.940184
E139D	ENSG00000104886.11	PLEKHJ1	0.0501372	0.6602710575347257	0.180278
E139D	ENSG00000104889.5	RNASEH2A	-0.0490327	0.6621148031087216	0.179067
E139D	ENSG00000104892.16	KLC3	0.0723337	0.6203982598989618	0.207329
E139D	ENSG00000104897.9	SF3A2	0.0885815	0.18494419518167332	0.732959
E139D	ENSG00000104899.7	AMH	0.014604781507711934	0.9200441659211888	0.0361913
E139D	ENSG00000104904.12	OAZ1	0.045561003906716024	0.23473375835593893	0.629424
E139D	ENSG00000104907.12	TRMT1	-0.0312582	0.830913	0.0804445
E139D	ENSG00000104915.14	STX10	0.19696521443984938	0.0991679	1.00363
E139D	ENSG00000104936.17	DMPK	-0.0978183	0.41668232781236175	0.380195
E139D	ENSG00000104946.12	TBC1D17	-0.00575116	0.9762299141887834	0.0104479
E139D	ENSG00000104957.13	CCDC130	-0.0632721	0.538363	0.268924
E139D	ENSG00000104960.15	PTOV1	-0.0406714	0.5933533467796137	0.226687
E139D	ENSG00000104964.14	AES	-0.0356787	0.6539576610126125	0.18445
E139D	ENSG00000104969.9	SGTA	0.060884540852585975	0.5567822151661872	0.254315
E139D	ENSG00000104973.16	MED25	0.0787359	0.44249060672898805	0.354096
E139D	ENSG00000104979.8	C19orf53	0.066877	0.4896558965396937	0.310109
E139D	ENSG00000104980.7	TIMM44	0.0855433	0.4223106448311129	0.374368
E139D	ENSG00000104998.3	IL27RA	0.0396379	0.779141	0.108384
E139D	ENSG00000105011.8	ASF1B	1.5625550707159828e-4	0.9990994282286617	0.00039129
E139D	ENSG00000105048.16	TNNT1	0.0741	0.5508242683956625	0.258987
E139D	ENSG00000105053.10	VRK3	-0.060395	0.603695	0.219182
E139D	ENSG00000105058.11	FAM32A	0.049411297392792625	0.7773617791634341	0.109377
E139D	ENSG00000105063.18	PPP6R1	0.0918527	0.21077700336735228	0.676177
E139D	ENSG00000105072.8	C19orf44	-0.085762	0.6042834982168387	0.218759
E139D	ENSG00000105085.10	MED26	-0.0889951	0.6476961658748115	0.188629
E139D	ENSG00000105088.8	OLFM2	0.10334683728039559	0.4817281094849043	0.317198
E139D	ENSG00000105127.8	AKAP8	0.0472375	0.6817989766247022	0.166344
E139D	ENSG00000105135.15	ILVBL	0.034187	0.8121486934173283	0.0903645
E139D	ENSG00000105137.12	SYDE1	0.013107261159970766	0.9503595923749085	0.022112
E139D	ENSG00000105171.9	POP4	-0.0205681	0.9097623173483057	0.0410721
E139D	ENSG00000105173.13	CCNE1	-0.149678	0.2663464119899677	0.574553
E139D	ENSG00000105176.17	URI1	-0.0566554	0.3095993606821678	0.5092
E139D	ENSG00000105185.11	PDCD5	0.10461513920617072	0.12771236751416515	0.893767
E139D	ENSG00000105186.15	ANKRD27	0.0927257	0.4336867142540499	0.362824
E139D	ENSG00000105193.8	RPS16	0.0657708	0.0743677	1.12862
E139D	ENSG00000105197.10	TIMM50	0.014646231039956818	0.9021935248762042	0.0447003
E139D	ENSG00000105202.8	FBL	-0.00513999	0.9555511466912288	0.0197461
E139D	ENSG00000105204.13	DYRK1B	-0.0412246	0.7736278626421467	0.111468
E139D	ENSG00000105220.14	GPI	0.022633532019748825	0.748361	0.125889
E139D	ENSG00000105221.16	AKT2	-0.0317796	0.7255811803357112	0.139314
E139D	ENSG00000105223.19	PLD3	-0.0511846	0.4823741549499317	0.316616
E139D	ENSG00000105229.6	PIAS4	-0.0567925	0.7199423825883495	0.142702
E139D	ENSG00000105245.9	NUMBL	0.047829	0.7484480405583418	0.125838
E139D	ENSG00000105248.15	CCDC94	0.057591746892654803	0.702231	0.15352
E139D	ENSG00000105254.11	TBCB	-0.0525262	0.6784931861620968	0.168455
E139D	ENSG00000105255.10	FSD1	0.0451286	0.6796629066588996	0.167706
E139D	ENSG00000105258.8	POLR2I	-0.126098	0.1664277430699882	0.778774
E139D	ENSG00000105281.12	SLC1A5	0.0829424	0.10874421146643598	0.963594
E139D	ENSG00000105287.12	PRKD2	0.0028446	0.9865610495190807	0.00587603
E139D	ENSG00000105298.13	CACTIN	0.0521558	0.8350044514587501	0.0783112
E139D	ENSG00000105321.12	CCDC9	0.016710656697083815	0.9461064522086087	0.02406
E139D	ENSG00000105323.16	HNRNPUL1	0.025797369495859805	0.6269526263241293	0.202765
E139D	ENSG00000105325.13	FZR1	0.0344562	0.7900750171491179	0.102332
E139D	ENSG00000105327.17	BBC3	-0.0900387	0.6087040854878277	0.215594
E139D	ENSG00000105329.9	TGFB1	0.1922954714006876	0.00332891	2.4777		2.4777
E139D	ENSG00000105339.10	DENND3	0.0945017	0.6022310601071348	0.220237
E139D	ENSG00000105341.18	DMAC2	0.1376458028412216	0.2848919222789779	0.54532
E139D	ENSG00000105355.8	PLIN3	-0.0308126	0.8227237975305163	0.0847459
E139D	ENSG00000105357.15	MYH14	0.0519192	0.6484173917818115	0.188145
E139D	ENSG00000105364.13	MRPL4	0.0715213	0.3568321108880537	0.447536
E139D	ENSG00000105372.6	RPS19	-0.0197396	0.6504743718822877	0.18677
E139D	ENSG00000105373.18	NOP53	-0.0679671	0.4197210002361764	0.377039
E139D	ENSG00000105379.9	ETFB	-0.0508449	0.6700300085797678	0.173906
E139D	ENSG00000105393.15	BABAM1	-0.179136	0.040673234568058374	1.39069
E139D	ENSG00000105397.13	TYK2	0.056689253728401605	0.5723759515635505	0.242319
E139D	ENSG00000105401.8	CDC37	0.0995396	0.0778378	1.10881
E139D	ENSG00000105402.7	NAPA	-0.0744687	0.6475233158290052	0.188745
E139D	ENSG00000105404.10	RABAC1	0.11353219020192261	0.32067354928494307	0.493937
E139D	ENSG00000105419.17	MEIS3	-0.0758649	0.3553894074675003	0.449296
E139D	ENSG00000105426.16	PTPRS	0.00718925	0.9372700109780302	0.0281353
E139D	ENSG00000105429.12	MEGF8	-0.0850983	0.2165709865166754	0.6644
E139D	ENSG00000105438.8	KDELR1	0.0393474	0.45680198366789104	0.340272
E139D	ENSG00000105443.14	CYTH2	0.0537362	0.6870186189146662	0.163031
E139D	ENSG00000105447.12	GRWD1	0.00650415	0.9671226411970874	0.0145184
E139D	ENSG00000105464.3	GRIN2D	-0.0259062	0.8668464430182405	0.0620578
E139D	ENSG00000105483.17	CARD8	-0.00516062	0.9715405576120407	0.0125391
E139D	ENSG00000105486.13	LIG1	-0.038513	0.6365245637393347	0.196185
E139D	ENSG00000105499.13	PLA2G4C	-0.19423	0.2771689364165486	0.557255
E139D	ENSG00000105514.7	RAB3D	0.1496277533056569	0.2417198130532064	0.616688
E139D	ENSG00000105516.10	DBP	-0.0265038	0.851334	0.0699001
E139D	ENSG00000105518.13	TMEM205	0.1842335196620581	0.0482308	1.31668		1.31668
E139D	ENSG00000105520.10	PLPPR2	-0.104698	0.5211203253197051	0.283062
E139D	ENSG00000105552.14	BCAT2	-0.0362713	0.7673309993392227	0.115017
E139D	ENSG00000105556.11	MIER2	0.0577171	0.7092547309003815	0.149198
E139D	ENSG00000105568.17	PPP2R1A	-0.0493877	0.38992464974249275	0.409019
E139D	ENSG00000105576.15	TNPO2	0.0500787	0.34488271950059696	0.462329
E139D	ENSG00000105583.9	WDR83OS	-0.0125017	0.9141690381580337	0.0389735
E139D	ENSG00000105607.12	GCDH	0.0517334	0.7578828612712046	0.120398
E139D	ENSG00000105612.8	DNASE2	0.10100829048134026	0.3818319739012477	0.418128
E139D	ENSG00000105618.13	PRPF31	0.0813349	0.4485583284439359	0.348181
E139D	ENSG00000105619.13	TFPT	0.11791683440160121	0.3612706096112502	0.442167
E139D	ENSG00000105640.12	RPL18A	0.043763095209439606	0.5831266812630957	0.234237
E139D	ENSG00000105647.16	PIK3R2	-0.0102921	0.955854	0.0196085
E139D	ENSG00000105655.18	ISYNA1	-0.0339527	0.6530738246741417	0.185038
E139D	ENSG00000105656.12	ELL	-0.0536081	0.7341680457426538	0.134205
E139D	ENSG00000105662.15	CRTC1	-0.0345122	0.6986473424610367	0.155742
E139D	ENSG00000105669.13	COPE	0.17393926740345697	0.014136427720012048	1.84966		1.84966
E139D	ENSG00000105671.11	DDX49	0.00523916	0.9737853158334975	0.0115368
E139D	ENSG00000105676.13	ARMC6	-0.0707425	0.5249618371011378	0.279872
E139D	ENSG00000105677.11	TMEM147	0.015103163528342425	0.9182338282542273	0.0370467
E139D	ENSG00000105698.15	USF2	0.0557296	0.5873863644294932	0.231076
E139D	ENSG00000105699.16	LSR	0.0900439	0.48361334906459297	0.315502
E139D	ENSG00000105700.10	KXD1	0.040519260513595584	0.7049335462673538	0.151852
E139D	ENSG00000105701.15	FKBP8	0.027510506295953273	0.8247361847391744	0.083685
E139D	ENSG00000105705.15	SUGP1	0.028941609007219118	0.8255559663392192	0.0832535
E139D	ENSG00000105708.8	ZNF14	0.011206340182218088	0.9553313521279236	0.019846
E139D	ENSG00000105717.13	PBX4	0.053456568306878324	0.7422369470589744	0.129457
E139D	ENSG00000105722.9	ERF	-0.0064874	0.9747460788710042	0.0111085
E139D	ENSG00000105723.11	GSK3A	-0.0232373	0.8360359505993787	0.077775
E139D	ENSG00000105726.16	ATP13A1	0.0709824	0.44016793619579875	0.356382
E139D	ENSG00000105732.12	ZNF574	-0.00990937	0.9622319862411521	0.0167202
E139D	ENSG00000105737.9	GRIK5	0.0674836	0.6432089184963443	0.191648
E139D	ENSG00000105738.10	SIPA1L3	-0.0262167	0.7165399259037886	0.14476
E139D	ENSG00000105750.14	ZNF85	-0.0278937	0.8536524919984133	0.0687189
E139D	ENSG00000105755.7	ETHE1	-0.0761529	0.6302754380245367	0.20047
E139D	ENSG00000105767.2	CADM4	0.0902223	0.4266870063769529	0.369891
E139D	ENSG00000105771.13	SMG9	0.0345848	0.8119295206292104	0.0904817
E139D	ENSG00000105778.18	AVL9	-0.0646737	0.47964119123261345	0.319084
E139D	ENSG00000105784.15	RUNDC3B	-0.0417993	0.7799057676106397	0.107958
E139D	ENSG00000105792.19	CFAP69	-0.000375628	0.998428	0.000683158
E139D	ENSG00000105793.15	GTPBP10	-0.114021	0.1716290215291424	0.765409
E139D	ENSG00000105810.9	CDK6	-0.0209369	0.7778821548004458	0.109086
E139D	ENSG00000105819.13	PMPCB	-0.047493	0.5617516953289632	0.250456
E139D	ENSG00000105821.14	DNAJC2	0.032896238238720496	0.7154244920171603	0.145436
E139D	ENSG00000105825.11	TFPI2	0.16341651777932004	0.25875659305591203	0.587109
E139D	ENSG00000105829.11	BET1	0.15046868629746468	0.13029879988380508	0.88506
E139D	ENSG00000105835.11	NAMPT	0.039121	0.7652708045492261	0.116185
E139D	ENSG00000105849.5	TWISTNB	0.12463832460360146	0.1977574918970239	0.703867
E139D	ENSG00000105854.12	PON2	-0.0432432	0.6505374493113026	0.186728
E139D	ENSG00000105855.9	ITGB8	-0.11713	0.14714425933606703	0.832257
E139D	ENSG00000105856.13	HBP1	0.00107732	0.9959056765570202	0.00178179
E139D	ENSG00000105866.13	SP4	-0.0509358	0.7423187402260965	0.12941
E139D	ENSG00000105879.11	CBLL1	-0.0621689	0.5992547357249374	0.222389
E139D	ENSG00000105887.10	MTPN	0.075307	0.257582	0.589085
E139D	ENSG00000105889.14	STEAP1B	-0.0303404	0.8261277224334364	0.0829528
E139D	ENSG00000105926.15	MPP6	-0.0253514	0.7846145084936117	0.105344
E139D	ENSG00000105939.12	ZC3HAV1	-0.0150751	0.9134425725853688	0.0393188
E139D	ENSG00000105948.13	TTC26	0.00190926	0.9923358658533273	0.00334131
E139D	ENSG00000105953.14	OGDH	0.011273163805349273	0.9311616918994451	0.0309749
E139D	ENSG00000105968.18	H2AFV	-0.0424711	0.5635512352156987	0.249067
E139D	ENSG00000105971.14	CAV2	-0.111464	0.3544839148951982	0.450403
E139D	ENSG00000105974.11	CAV1	0.032388326550073086	0.8012882190983118	0.0962112
E139D	ENSG00000105976.14	MET	0.015458134038804453	0.9020294627077147	0.0447793
E139D	ENSG00000105983.20	LMBR1	0.0459786	0.26599983485203404	0.575119
E139D	ENSG00000105993.14	DNAJB6	-0.146044	0.017054593356245623	1.76816
E139D	ENSG00000105997.22	HOXA3	0.10531422632739564	0.5755897980111033	0.239887
E139D	ENSG00000106009.15	BRAT1	-0.0124826	0.9422551864742764	0.0258315
E139D	ENSG00000106012.17	IQCE	-0.0570479	0.6032642623180995	0.219492
E139D	ENSG00000106013.14	ANKRD7	-0.0914983	0.31284979897320414	0.504664
E139D	ENSG00000106025.8	TSPAN12	-0.0260169	0.8478780253917738	0.0716666
E139D	ENSG00000106028.10	SSBP1	-0.0101994	0.937263	0.0281386
E139D	ENSG00000106049.8	HIBADH	-0.154914	0.00386997	2.41229
E139D	ENSG00000106052.13	TAX1BP1	0.0668461	0.36463307825930485	0.438144
E139D	ENSG00000106066.14	CPVL	-0.0493899	0.7030934596312702	0.152987
E139D	ENSG00000106069.21	CHN2	-0.0417346	0.7093929526510285	0.149113
E139D	ENSG00000106070.17	GRB10	0.0695954	0.44760483144135776	0.349105
E139D	ENSG00000106077.18	ABHD11	0.0868939	0.5040218731097197	0.297551
E139D	ENSG00000106078.17	COBL	-0.0370449	0.6777921883124476	0.168903
E139D	ENSG00000106080.10	FKBP14	0.17513090837596612	0.0745971	1.12728
E139D	ENSG00000106086.18	PLEKHA8	-0.109537	0.2616407740263454	0.582295
E139D	ENSG00000106089.11	STX1A	0.002457	0.9897868647254141	0.00445831
E139D	ENSG00000106100.10	NOD1	-0.194041	0.0367256	1.43503
E139D	ENSG00000106105.13	GARS	0.0681183	0.4117733000591068	0.385342
E139D	ENSG00000106133.17	NSUN5P2	-0.0177692	0.948204	0.0230984
E139D	ENSG00000106144.19	CASP2	0.0648828	0.46623378141397426	0.331396
E139D	ENSG00000106153.12	CHCHD2	0.0533167	0.3609369162973266	0.442569
E139D	ENSG00000106211.8	HSPB1	0.0966024	0.0441722	1.35485
E139D	ENSG00000106236.3	NPTX2	-0.0211502	0.8997641392389174	0.0458713
E139D	ENSG00000106244.12	PDAP1	0.019000499380930246	0.8857263542479468	0.0527004
E139D	ENSG00000106245.10	BUD31	0.046458188276981206	0.7331171625470123	0.134827
E139D	ENSG00000106246.17	PTCD1	0.00112032	0.9954789448070055	0.00196792
E139D	ENSG00000106261.16	ZKSCAN1	-0.0963438	0.015561148241605557	1.80796
E139D	ENSG00000106263.17	EIF3B	0.024721738807325276	0.7347596514599762	0.133855
E139D	ENSG00000106266.10	SNX8	-0.077338	0.43634727499782905	0.360168
E139D	ENSG00000106268.15	NUDT1	-0.0955775	0.505677	0.296127
E139D	ENSG00000106290.14	TAF6	0.0677509	0.5436161363366301	0.264708
E139D	ENSG00000106299.7	WASL	-0.0796317	0.24655442341021078	0.608087
E139D	ENSG00000106305.9	AIMP2	0.12297817694057522	0.2450481911333978	0.610748
E139D	ENSG00000106344.8	RBM28	0.016463045628988367	0.8809923155598345	0.0550279
E139D	ENSG00000106346.11	USP42	0.0199515	0.8789657475403745	0.056028
E139D	ENSG00000106348.16	IMPDH1	-0.0103679	0.944524	0.024787
E139D	ENSG00000106351.12	AGFG2	0.1416759983623395	0.2402150009014574	0.6194
E139D	ENSG00000106355.9	LSM5	0.0567239	0.6800271302477539	0.167474
E139D	ENSG00000106367.13	AP1S1	0.20635436968971085	0.1564539112397571	0.805614
E139D	ENSG00000106392.10	C1GALT1	-0.0549536	0.6840295025002548	0.164925
E139D	ENSG00000106397.11	PLOD3	0.17154961605560343	0.1575690024892929	0.802529
E139D	ENSG00000106399.11	RPA3	0.19220554847041937	0.12000792577313661	0.92079
E139D	ENSG00000106400.11	ZNHIT1	-0.0763443	0.3809855529852963	0.419091
E139D	ENSG00000106404.13	CLDN15	0.0565038	0.6817037108026454	0.166404
E139D	ENSG00000106415.12	GLCCI1	-0.099002	0.26404360241944125	0.578324
E139D	ENSG00000106443.15	PHF14	-0.0471939	0.43488156019037766	0.361629
E139D	ENSG00000106459.14	NRF1	-0.0611765	0.3438531558451037	0.463627
E139D	ENSG00000106460.18	TMEM106B	-0.064347	0.6004649373989612	0.221512
E139D	ENSG00000106462.10	EZH2	-0.0644706	0.2878812398460382	0.540787
E139D	ENSG00000106477.18	CEP41	0.0315643	0.8296419532133462	0.0811093
E139D	ENSG00000106479.10	ZNF862	-0.0333642	0.7723153431953326	0.112205
E139D	ENSG00000106524.8	ANKMY2	0.17600834792958434	0.14479245395306456	0.839254
E139D	ENSG00000106526.10	ACTR3C	-0.072786	0.6589869341186445	0.181123
E139D	ENSG00000106536.19	POU6F2	0.027881346038564615	0.8036873017868417	0.0949129
E139D	ENSG00000106537.7	TSPAN13	0.10013006851214368	0.4959318231359415	0.304578
E139D	ENSG00000106554.12	CHCHD3	0.021879495581487853	0.7459520456326513	0.127289
E139D	ENSG00000106571.12	GLI3	-0.0127901	0.8993717667330818	0.0460608
E139D	ENSG00000106588.10	PSMA2	0.027383604794888744	0.8314388990484929	0.0801697
E139D	ENSG00000106591.3	MRPL32	-0.00604715	0.9797455518645088	0.0088867
E139D	ENSG00000106603.18	COA1	-0.106262	0.014178199873766638	1.84838
E139D	ENSG00000106605.10	BLVRA	0.00122409	0.9950393155006108	0.00215976
E139D	ENSG00000106608.16	URGCP	0.0873889	0.5423807506828193	0.265696
E139D	ENSG00000106609.16	TMEM248	-0.059764	0.49359593641654204	0.306628
E139D	ENSG00000106610.14	STAG3L4	0.12584160553260426	0.2445076809428719	0.611707
E139D	ENSG00000106615.9	RHEB	0.0467867	0.5386587487412061	0.268686
E139D	ENSG00000106617.13	PRKAG2	-0.130737	0.015751814957154785	1.80267
E139D	ENSG00000106628.10	POLD2	-0.0434904	0.7323836358897164	0.135261
E139D	ENSG00000106635.7	BCL7B	0.0270629	0.8616186340476593	0.0646849
E139D	ENSG00000106636.7	YKT6	0.0817389	0.5604779121126705	0.251441
E139D	ENSG00000106638.15	TBL2	-0.0256569	0.86682	0.0620713
E139D	ENSG00000106665.15	CLIP2	0.0931485	0.36721903604113976	0.435075
E139D	ENSG00000106682.14	EIF4H	0.0534362	0.6056366536080083	0.217788
E139D	ENSG00000106683.14	LIMK1	-0.0225929	0.8804480090815311	0.0552963
E139D	ENSG00000106686.16	SPATA6L	0.11979995078502856	0.3146093705285979	0.502228
E139D	ENSG00000106688.11	SLC1A1	0.078584	0.6588955779471827	0.181183
E139D	ENSG00000106692.13	FKTN	0.0250343	0.8033233625035823	0.0951096
E139D	ENSG00000106701.11	FSD1L	-0.11291	0.1793334727107655	0.746339
E139D	ENSG00000106714.17	CNTNAP3	-0.0439349	0.7163238307025237	0.144891
E139D	ENSG00000106723.16	SPIN1	0.0459639	0.6291719708643555	0.201231
E139D	ENSG00000106771.12	TMEM245	-0.0285327	0.6457206797556929	0.189955
E139D	ENSG00000106780.8	MEGF9	0.00893665	0.9570855440982097	0.0190492
E139D	ENSG00000106785.14	TRIM14	-0.0846529	0.49983431416709184	0.301174
E139D	ENSG00000106789.12	CORO2A	0.058010833015549636	0.684413	0.164682
E139D	ENSG00000106799.12	TGFBR1	-0.0635918	0.5795704299059545	0.236894
E139D	ENSG00000106803.9	SEC61B	0.015518799755320872	0.9257880812214221	0.0334884
E139D	ENSG00000106829.18	TLE4	-0.0753709	0.35352	0.451586
E139D	ENSG00000106853.18	PTGR1	0.0488239	0.6255334805476648	0.203749
E139D	ENSG00000106868.16	SUSD1	-0.0285499	0.8340260759911025	0.0788204
E139D	ENSG00000106948.16	AKNA	0.11776132159833357	0.3483340959616378	0.458004
E139D	ENSG00000106976.20	DNM1	-0.0108588	0.9452741869948931	0.0244422
E139D	ENSG00000106992.17	AK1	0.0754294	0.7508228452406205	0.124463
E139D	ENSG00000106993.11	CDC37L1	0.12182049168869141	0.36643908820589954	0.435998
E139D	ENSG00000107020.9	PLGRKT	-0.0585728	0.7343442258017099	0.1341
E139D	ENSG00000107021.15	TBC1D13	0.0699011	0.6310528958433907	0.199934
E139D	ENSG00000107036.11	RIC1	0.0892796	0.3213885883955853	0.49297
E139D	ENSG00000107077.18	KDM4C	-0.012964	0.9116602083226335	0.040167
E139D	ENSG00000107099.15	DOCK8	0.0389677	0.7712391875163959	0.112811
E139D	ENSG00000107104.18	KANK1	-0.0119317	0.9235048057486609	0.0345608
E139D	ENSG00000107130.9	NCS1	0.077255	0.40734252358774814	0.39004
E139D	ENSG00000107140.15	TESK1	0.0209355	0.9185159764916444	0.0369133
E139D	ENSG00000107164.15	FUBP3	0.0721873	0.2860201397803592	0.543603
E139D	ENSG00000107175.11	CREB3	0.00171182	0.9944457625280374	0.0024189
E139D	ENSG00000107185.9	RGP1	-0.0964131	0.4357885784993756	0.360724
E139D	ENSG00000107186.16	MPDZ	-0.0621853	0.46420343813723897	0.333292
E139D	ENSG00000107223.12	EDF1	0.068267	0.3288354213925928	0.483021
E139D	ENSG00000107249.21	GLIS3	0.054450863473128955	0.5691453843143922	0.244777
E139D	ENSG00000107262.19	BAG1	0.0218288	0.9225395758540403	0.035015
E139D	ENSG00000107263.18	RAPGEF1	-0.0470674	0.437557	0.358965
E139D	ENSG00000107281.9	NPDC1	0.0925111	0.28106339489559595	0.551196
E139D	ENSG00000107282.7	APBA1	0.031178872045425174	0.8157085089687032	0.088465
E139D	ENSG00000107290.13	SETX	-0.0355066	0.5418980883330096	0.266082
E139D	ENSG00000107295.9	SH3GL2	-0.0791211	0.46919515437828463	0.328646
E139D	ENSG00000107331.16	ABCA2	-0.0171641	0.8874200421028278	0.0518708
E139D	ENSG00000107341.4	UBE2R2	0.00857629	0.9250062518279063	0.0338553
E139D	ENSG00000107362.13	ABHD17B	-0.144993	0.16492790853741113	0.782706
E139D	ENSG00000107372.12	ZFAND5	0.18130798108936244	0.0339329	1.46938		1.46938
E139D	ENSG00000107404.19	DVL1	-0.039695	0.7423473721737333	0.129393
E139D	ENSG00000107438.8	PDLIM1	-0.0249043	0.8273457481790139	0.082313
E139D	ENSG00000107443.15	CCNJ	-0.0610371	0.6749768755723009	0.170711
E139D	ENSG00000107485.15	GATA3	0.0453939	0.80883782366216606	0.0921385
E139D	ENSG00000107518.16	ATRNL1	0.0607232	0.34023415443636296	0.468222
E139D	ENSG00000107521.18	HPS1	-0.115176	0.18015557867497609	0.744352
E139D	ENSG00000107554.16	DNMBP	-0.0320522	0.784129	0.105612
E139D	ENSG00000107560.10	RAB11FIP2	-0.0216803	0.8555668729487562	0.067746
E139D	ENSG00000107566.13	ERLIN1	0.061291496334984895	0.6913552613544042	0.160299
E139D	ENSG00000107581.12	EIF3A	-0.0437829	0.31268615209812733	0.504891
E139D	ENSG00000107625.12	DDX50	-0.0626422	0.38375231609977034	0.415949
E139D	ENSG00000107643.15	MAPK8	-0.0644031	0.17674824893737687	0.752645
E139D	ENSG00000107651.12	SEC23IP	0.0746391	0.43449878564721667	0.362011
E139D	ENSG00000107669.17	ATE1	-0.016971	0.8706388930516972	0.0601619
E139D	ENSG00000107672.14	NSMCE4A	0.029852424067368807	0.8399199678848196	0.0757621
E139D	ENSG00000107679.14	PLEKHA1	0.0723852	0.42783002081471627	0.368729
E139D	ENSG00000107719.8	PALD1	0.011498246691497358	0.9412480278652116	0.0262959
E139D	ENSG00000107731.12	UNC5B	0.092061	0.2888372542797505	0.539347
E139D	ENSG00000107736.19	CDH23	-0.0754178	0.4868455035121506	0.312609
E139D	ENSG00000107745.18	MICU1	0.0044639	0.9673584877861783	0.0144126
E139D	ENSG00000107758.15	PPP3CB	-0.0251737	0.7794869516150088	0.108191
E139D	ENSG00000107771.15	CCSER2	-0.00914091	0.9314097980368622	0.0308592
E139D	ENSG00000107779.13	BMPR1A	0.0175891	0.8534977721955042	0.0687976
E139D	ENSG00000107789.15	MINPP1	0.0898959	0.46020028446397254	0.337053
E139D	ENSG00000107796.13	ACTA2	-0.00479126	0.9757956745386355	0.0106411
E139D	ENSG00000107798.17	LIPA	-0.0103008	0.9447730092057018	0.0246725
E139D	ENSG00000107807.12	TLX1	0.16661143238240902	0.0992005	1.00349
E139D	ENSG00000107815.7	TWNK	0.0902573	0.5317202959023677	0.274317
E139D	ENSG00000107816.17	LZTS2	0.15792731788319017	0.10948299711325839	0.960653
E139D	ENSG00000107819.13	SFXN3	0.051046623882704055	0.749388	0.125293
E139D	ENSG00000107829.13	FBXW4	-0.0626133	0.5369885754599052	0.270035
E139D	ENSG00000107833.10	NPM3	0.0976504	0.5740666206426329	0.241038
E139D	ENSG00000107854.5	TNKS2	0.00717237	0.9484866766790722	0.0229688
E139D	ENSG00000107862.4	GBF1	-0.00280725	0.9753776749991484	0.0108272
E139D	ENSG00000107863.17	ARHGAP21	-0.068443	0.0992473	1.00328
E139D	ENSG00000107864.14	CPEB3	-0.0390625	0.734209	0.13418
E139D	ENSG00000107872.12	FBXL15	-0.0115336	0.9584500871091814	0.0184305
E139D	ENSG00000107874.10	CUEDC2	-0.00697432	0.96290870755989455	0.0164149
E139D	ENSG00000107882.11	SUFU	0.0660309	0.4661705610343792	0.331455
E139D	ENSG00000107890.16	ANKRD26	-0.0748175	0.0894503	1.04842
E139D	ENSG00000107897.18	ACBD5	0.022932407644578323	0.8758714612473221	0.0575596
E139D	ENSG00000107902.13	LHPP	-0.0226046	0.8937661081863476	0.0487761
E139D	ENSG00000107929.14	LARP4B	0.0410399	0.62681	0.202864
E139D	ENSG00000107937.18	GTPBP4	0.16892334567871264	0.030362418248329102	1.51766		1.51766
E139D	ENSG00000107938.17	EDRF1	-0.0574947	0.5484629943587991	0.260853
E139D	ENSG00000107949.16	BCCIP	-0.0202145	0.8515006419087321	0.069815
E139D	ENSG00000107951.14	MTPAP	-0.0481483	0.4768611403848846	0.321608
E139D	ENSG00000107957.16	SH3PXD2A	-0.000586976	0.995423	0.00199213
E139D	ENSG00000107959.15	PITRM1	0.0385349	0.6582649162697604	0.181599
E139D	ENSG00000107968.9	MAP3K8	-0.0178807	0.9445617706606579	0.0247696
E139D	ENSG00000108001.13	EBF3	-0.13558	0.12857436680434695	0.890846
E139D	ENSG00000108010.11	GLRX3	0.0368279	0.6711771527116877	0.173163
E139D	ENSG00000108021.19	FAM208B	0.015596885847378356	0.8592463175117612	0.0658823
E139D	ENSG00000108039.17	XPNPEP1	0.0964506	0.35873996667620545	0.44522
E139D	ENSG00000108055.9	SMC3	-0.00870159	0.9082416468006982	0.0417986
E139D	ENSG00000108061.11	SHOC2	-0.0801333	0.3379054035593949	0.471205
E139D	ENSG00000108064.10	TFAM	0.042169826097484785	0.624435	0.204513
E139D	ENSG00000108091.10	CCDC6	-0.0046374	0.9721733240225074	0.0122563
E139D	ENSG00000108094.14	CUL2	0.012157493951669571	0.8941203840623282	0.048604
E139D	ENSG00000108100.17	CCNY	-0.00428137	0.9580636392429253	0.0186056
E139D	ENSG00000108106.13	UBE2S	0.0844469	0.505189	0.296546
E139D	ENSG00000108107.14	RPL28	0.023794930964077927	0.6521764378409222	0.185635
E139D	ENSG00000108175.16	ZMIZ1	-0.0216872	0.8298509565111214	0.0809999
E139D	ENSG00000108176.14	DNAJC12	0.16249767381242056	0.24105567310755935	0.617883
E139D	ENSG00000108179.13	PPIF	0.040284083917834855	0.6692723505412107	0.174397
E139D	ENSG00000108219.14	TSPAN14	0.010391478743049994	0.947215	0.0235516
E139D	ENSG00000108239.8	TBC1D12	-0.0558302	0.5919842343268685	0.22769
E139D	ENSG00000108256.8	NUFIP2	-0.0212272	0.7548710652713276	0.122127
E139D	ENSG00000108262.15	GIT1	-0.0309019	0.7893827481580096	0.102712
E139D	ENSG00000108298.9	RPL19	0.022031819125325872	0.6089241891782418	0.215437
E139D	ENSG00000108306.11	FBXL20	-0.034166	0.6163066927944735	0.210203
E139D	ENSG00000108312.14	UBTF	0.011151604496515475	0.9053002948374906	0.0432073
E139D	ENSG00000108344.14	PSMD3	0.0654032	0.2893339595899995	0.538601
E139D	ENSG00000108349.16	CASC3	0.019896359425674002	0.8466499544683878	0.0722961
E139D	ENSG00000108352.11	RAPGEFL1	0.22197161620718298	0.0518262	1.28545
E139D	ENSG00000108370.16	RGS9	-0.177322	0.1153140166061713	0.938118
E139D	ENSG00000108375.12	RNF43	0.0480188	0.6846735893870227	0.164516
E139D	ENSG00000108379.9	WNT3	0.071353	0.5721710473694978	0.242474
E139D	ENSG00000108384.14	RAD51C	0.0282061	0.76612722561318225	0.115699
E139D	ENSG00000108389.9	MTMR4	-0.0302248	0.8086512928263943	0.0922387
E139D	ENSG00000108395.13	TRIM37	-0.00747087	0.9436377309574768	0.0251947
E139D	ENSG00000108406.9	DHX40	-0.0175218	0.8604086660509026	0.0652952
E139D	ENSG00000108423.14	TUBD1	0.18852422499220003	0.013985541573490393	1.85432		1.85432
E139D	ENSG00000108424.9	KPNB1	0.041662891575638065	0.10682864581914968	0.971312
E139D	ENSG00000108433.16	GOSR2	0.014293299554848028	0.9317426750096305	0.030704
E139D	ENSG00000108439.10	PNPO	0.14426844941003644	0.20040097891057806	0.6981
E139D	ENSG00000108443.13	RPS6KB1	-0.0877914	0.18923159396635236	0.723006
E139D	ENSG00000108448.21	TRIM16L	0.0346775	0.8697502674710137	0.0606054
E139D	ENSG00000108465.14	CDK5RAP3	0.10790763102918059	0.32562146126623437	0.487287
E139D	ENSG00000108468.14	CBX1	0.016571439214209484	0.8758173457897929	0.0575865
E139D	ENSG00000108469.14	RECQL5	0.027444111395720727	0.8607041337996686	0.0651461
E139D	ENSG00000108474.16	PIGL	-0.109878	0.0498334	1.30248
E139D	ENSG00000108479.11	GALK1	-0.0150438	0.9395222312928749	0.0270929
E139D	ENSG00000108506.11	INTS2	-0.0236564	0.8344910838690279	0.0785783
E139D	ENSG00000108509.20	CAMTA2	0.0278694	0.8058565855526205	0.0937422
E139D	ENSG00000108510.9	MED13	-0.0122266	0.8271188648818679	0.0824321
E139D	ENSG00000108518.7	PFN1	0.0617156	0.2482094377776655	0.605182
E139D	ENSG00000108523.15	RNF167	0.043425	0.6800548667441173	0.167456
E139D	ENSG00000108528.13	SLC25A11	0.014029743868335083	0.9243815873702184	0.0341487
E139D	ENSG00000108557.18	RAI1	0.11290364798520149	0.0668194	1.1751
E139D	ENSG00000108559.11	NUP88	0.00676796	0.950389	0.0220984
E139D	ENSG00000108561.8	C1QBP	0.0996006	0.0580225	1.2364
E139D	ENSG00000108578.14	BLMH	0.10313067589317222	0.2595717313638618	0.585743
E139D	ENSG00000108582.11	CPD	0.0385193	0.5864716697607724	0.231753
E139D	ENSG00000108587.15	GOSR1	0.0294977	0.7508721076669979	0.124434
E139D	ENSG00000108588.13	CCDC47	0.0796604	0.2021503524319612	0.694325
E139D	ENSG00000108590.10	MED31	-0.00674491	0.9737382719613241	0.0115578
E139D	ENSG00000108591.9	DRG2	0.0600674	0.6646667068638797	0.177396
E139D	ENSG00000108592.16	FTSJ3	0.0405031	0.7237749587217249	0.140396
E139D	ENSG00000108599.14	AKAP10	0.0531211	0.5295215979700754	0.276116
E139D	ENSG00000108604.15	SMARCD2	-0.0292377	0.8205986420716775	0.0858692
E139D	ENSG00000108639.7	SYNGR2	0.11843885313062068	0.11980676113140247	0.921519
E139D	ENSG00000108641.14	B9D1	0.0541771	0.7311924307091944	0.135968
E139D	ENSG00000108651.9	UTP6	-0.0376301	0.7449744213077789	0.127859
E139D	ENSG00000108654.13	DDX5	0.0942039	0.0767062	1.11517
E139D	ENSG00000108666.9	C17orf75	-0.14299	0.309552	0.509266
E139D	ENSG00000108669.16	CYTH1	-0.0281038	0.8130614632208057	0.0898766
E139D	ENSG00000108671.9	PSMD11	0.0766709	0.16758767262545327	0.775758
E139D	ENSG00000108679.12	LGALS3BP	0.0541156	0.38127810617135366	0.418758
E139D	ENSG00000108773.10	KAT2A	-0.0868734	0.3362375598252183	0.473354
E139D	ENSG00000108774.14	RAB5C	-0.0294155	0.8236759060804274	0.0842436
E139D	ENSG00000108784.9	NAGLU	0.060063	0.7406506783916507	0.130387
E139D	ENSG00000108788.11	MLX	0.011054913961934976	0.9494752651648058	0.0225163
E139D	ENSG00000108799.12	EZH1	-0.0769333	0.30932	0.509592
E139D	ENSG00000108813.10	DLX4	0.00698562	0.9701844464862153	0.0131457
E139D	ENSG00000108819.10	PPP1R9B	0.11964264450739032	0.21402895691120716	0.669527
E139D	ENSG00000108821.13	COL1A1	0.12261652886912273	0.5153434748245284	0.287903
E139D	ENSG00000108826.15	MRPL27	-0.0344166	0.7873447965023851	0.103835
E139D	ENSG00000108828.15	VAT1	0.0922764	0.36225130435165986	0.44099
E139D	ENSG00000108829.9	LRRC59	4.949201233134181e-4	0.9966557056134563	0.00145484
E139D	ENSG00000108830.9	RND2	-0.0693534	0.6729989015300973	0.171986
E139D	ENSG00000108840.15	HDAC5	0.0652618	0.5694426749890796	0.24455
E139D	ENSG00000108848.15	LUC7L3	-0.0354898	0.4604512027561193	0.336816
E139D	ENSG00000108852.14	MPP2	0.062296320333704566	0.582092	0.235008
E139D	ENSG00000108854.15	SMURF2	0.0192415	0.8151333672795817	0.0887713
E139D	ENSG00000108861.8	DUSP3	-0.0160009	0.9113666652214483	0.0403069
E139D	ENSG00000108883.12	EFTUD2	0.0915228	0.0463434	1.33401
E139D	ENSG00000108946.14	PRKAR1A	0.0569573	0.45865824345243916	0.338511
E139D	ENSG00000108947.4	EFNB3	0.11048285297632923	0.4995810263481508	0.301394
E139D	ENSG00000108953.16	YWHAE	0.010013167985625553	0.855315	0.0678739
E139D	ENSG00000108960.7	MMD	0.0750577	0.5168525283258609	0.286633
E139D	ENSG00000108961.13	RANGRF	-0.015828	0.9259518172600444	0.0334116
E139D	ENSG00000108963.17	DPH1	-0.0484646	0.7527584356100371	0.123344
E139D	ENSG00000109016.17	DHRS7B	-0.0107186	0.9280687704226391	0.0324198
E139D	ENSG00000109046.14	WSB1	0.0848454	0.1868863336230836	0.728422
E139D	ENSG00000109062.11	SLC9A3R1	0.0383552	0.7371690347671507	0.132433
E139D	ENSG00000109065.11	NAT9	0.013324420412855859	0.9501699305678766	0.0221987
E139D	ENSG00000109066.13	TMEM104	0.1056567358475967	0.4168229216116937	0.380048
E139D	ENSG00000109079.9	TNFAIP1	0.053874149775739545	0.7167779869016296	0.144615
E139D	ENSG00000109083.13	IFT20	0.23048947021307045	0.0812983	1.08992
E139D	ENSG00000109084.13	TMEM97	0.0400029	0.6713643655799041	0.173042
E139D	ENSG00000109089.7	CDR2L	-0.0410888	0.8032430670243037	0.095153
E139D	ENSG00000109099.13	PMP22	-0.128714	0.35000546934626314	0.455925
E139D	ENSG00000109103.11	UNC119	0.0789692	0.6055940284865639	0.217818
E139D	ENSG00000109111.14	SUPT6H	-0.0333485	0.6788683160253656	0.168214
E139D	ENSG00000109113.19	RAB34	0.0950719	0.32372139272639344	0.489829
E139D	ENSG00000109118.13	PHF12	-0.0143509	0.9175587480785603	0.0373661
E139D	ENSG00000109133.12	TMEM33	0.00535342	0.9647786690534929	0.0155723
E139D	ENSG00000109171.14	SLAIN2	0.11789725807821677	0.1748648868544232	0.757297
E139D	ENSG00000109180.14	OCIAD1	0.0315699	0.7412126286977386	0.130057
E139D	ENSG00000109184.14	DCUN1D4	-0.0269378	0.8197274533426199	0.0863305
E139D	ENSG00000109189.12	USP46	0.10301952575159516	0.30463023208013684	0.516227
E139D	ENSG00000109220.10	CHIC2	-0.0847573	0.4873794115929505	0.312133
E139D	ENSG00000109255.11	NMU	-0.027358	0.872827	0.0590718
E139D	ENSG00000109265.13	KIAA1211	0.0271309	0.8388149077946991	0.0763339
E139D	ENSG00000109270.12	LAMTOR3	0.174148	0.21553782260784027	0.666477
E139D	ENSG00000109320.11	NFKB1	0.1109565413161646	0.21488172558756113	0.667801
E139D	ENSG00000109323.8	MANBA	-0.147189	0.0536465	1.27046
E139D	ENSG00000109332.19	UBE2D3	-0.0454714	0.449288	0.347475
E139D	ENSG00000109339.20	MAPK10	-0.0165291	0.9125001126971348	0.0397671
E139D	ENSG00000109381.19	ELF2	-0.0499689	0.34500145040098745	0.462179
E139D	ENSG00000109390.11	NDUFC1	-0.112168	0.3483149069791702	0.458028
E139D	ENSG00000109436.7	TBC1D9	-0.0128499	0.9092214270895721	0.0413303
E139D	ENSG00000109445.10	ZNF330	-0.0209891	0.9141037923172247	0.0390045
E139D	ENSG00000109452.12	INPP4B	0.0887727	0.489339	0.310391
E139D	ENSG00000109458.8	GAB1	-0.152848	0.0240979	1.61802
E139D	ENSG00000109466.13	KLHL2	-0.00211412	0.9905506183228124	0.00412333
E139D	ENSG00000109472.13	CPE	-0.0474208	0.4535007224912174	0.343422
E139D	ENSG00000109475.16	RPL34	-0.0214404	0.7062643442059453	0.151033
E139D	ENSG00000109501.13	WFS1	-0.0654168	0.6219199862258132	0.206265
E139D	ENSG00000109519.12	GRPEL1	0.19462027097975415	0.0703599	1.15267
E139D	ENSG00000109534.16	GAR1	0.1751092686782091	0.11477781272474435	0.940142
E139D	ENSG00000109536.11	FRG1	0.025951700552835424	0.9008132732906533	0.0453652
E139D	ENSG00000109572.13	CLCN3	-0.0303519	0.7852878102659939	0.104971
E139D	ENSG00000109576.13	AADAT	-0.0708954	0.5610165446170337	0.251024
E139D	ENSG00000109586.11	GALNT7	-0.0177976	0.8308233942826758	0.0804913
E139D	ENSG00000109606.12	DHX15	0.027749695306631742	0.6643396125951223	0.17761
E139D	ENSG00000109618.11	SEPSECS	0.0912421	0.6761529894334093	0.169955
E139D	ENSG00000109654.14	TRIM2	-0.000845961	0.9947613512524536	0.0022811
E139D	ENSG00000109670.13	FBXW7	-0.084898	0.10456778637950806	0.980602
E139D	ENSG00000109674.3	NEIL3	-0.0139648	0.9166777339210187	0.0377833
E139D	ENSG00000109680.10	TBC1D19	-0.00920188	0.95624	0.019433
E139D	ENSG00000109685.17	NSD2	-0.0421189	0.40332150967160113	0.394349
E139D	ENSG00000109686.17	SH3D19	-0.0644629	0.17266410469757898	0.762798
E139D	ENSG00000109689.15	STIM2	0.0725297	0.4587184661878153	0.338454
E139D	ENSG00000109736.14	MFSD10	0.0903313	0.5013745429528863	0.299838
E139D	ENSG00000109738.10	GLRB	0.062355682380033896	0.6418277377748364	0.192582
E139D	ENSG00000109756.8	RAPGEF2	0.0533931	0.44518440947433985	0.35146
E139D	ENSG00000109762.15	SNX25	-0.0297627	0.7418195049505756	0.129702
E139D	ENSG00000109775.10	UFSP2	0.00907889	0.9705973453725513	0.0129609
E139D	ENSG00000109787.12	KLF3	-0.0574296	0.5660094815774068	0.247176
E139D	ENSG00000109790.16	KLHL5	0.10206436217188523	0.20723548877343603	0.683536
E139D	ENSG00000109794.13	FAM149A	0.0617247	0.5882973624568278	0.230403
E139D	ENSG00000109805.9	NCAPG	0.044275433717392614	0.6001176356025251	0.221764
E139D	ENSG00000109814.11	UGDH	-0.0406314	0.807937	0.0926225
E139D	ENSG00000109854.13	HTATIP2	0.0315656	0.809557	0.0917525
E139D	ENSG00000109861.15	CTSC	0.0846127	0.4535041184897898	0.343419
E139D	ENSG00000109881.16	CCDC34	0.1420297977964517	0.0484903	1.31434		1.31434
E139D	ENSG00000109906.13	ZBTB16	0.0382238	0.6737520856832526	0.1715
E139D	ENSG00000109911.18	ELP4	-0.0534418	0.38493174614942643	0.414616
E139D	ENSG00000109917.10	ZPR1	0.0365624	0.8172451430495858	0.0876477
E139D	ENSG00000109919.9	MTCH2	0.0662326	0.4360359537677843	0.360478
E139D	ENSG00000109920.12	FNBP4	-0.0583154	0.19209844053558284	0.716476
E139D	ENSG00000109929.9	SC5D	-0.0347862	0.7795704835748132	0.108145
E139D	ENSG00000109944.10	C11orf63	-5.94411e-05	0.9996833089816032	0.000137559
E139D	ENSG00000109971.13	HSPA8	0.19448246966152552	3.007164736598112e-5	4.52184		4.52184
E139D	ENSG00000110011.13	DNAJC4	0.0170235	0.9276496715982463	0.032616
E139D	ENSG00000110013.12	SIAE	0.079824	0.6726866184722015	0.172187
E139D	ENSG00000110031.12	LPXN	-0.120882	0.40678	0.390641
E139D	ENSG00000110046.12	ATG2A	0.031486869335383805	0.8443755001900815	0.0734644
E139D	ENSG00000110047.17	EHD1	0.13009737940935362	0.2503461480150244	0.601459
E139D	ENSG00000110048.11	OSBP	0.018753938435405782	0.8651117181159029	0.0629278
E139D	ENSG00000110057.7	UNC93B1	0.0425469	0.8478780253917738	0.0716666
E139D	ENSG00000110060.8	PUS3	0.013244753140841708	0.9211449723647396	0.035672
E139D	ENSG00000110066.14	KMT5B	-0.0287635	0.7384227480001465	0.131695
E139D	ENSG00000110074.10	FOXRED1	0.0822665	0.501169	0.300016
E139D	ENSG00000110075.14	PPP6R3	-0.0179438	0.7378836872622211	0.132012
E139D	ENSG00000110076.18	NRXN2	0.0368749	0.8471334852220654	0.0720482
E139D	ENSG00000110080.18	ST3GAL4	0.0431898	0.812771	0.0900316
E139D	ENSG00000110090.12	CPT1A	-0.0597888	0.6439966539869848	0.191116
E139D	ENSG00000110092.3	CCND1	0.15395858566468967	0.0709553	1.14902
E139D	ENSG00000110104.11	CCDC86	0.025539196020142478	0.8829430477666556	0.0540673
E139D	ENSG00000110107.8	PRPF19	0.0915432	0.16599947292001435	0.779893
E139D	ENSG00000110108.9	TMEM109	0.0791762	0.3730439318822253	0.42824
E139D	ENSG00000110171.19	TRIM3	0.0452072	0.7786535467900706	0.108656
E139D	ENSG00000110172.11	CHORDC1	0.0376497	0.7679449623795447	0.11467
E139D	ENSG00000110200.8	ANAPC15	0.2413697591264054	0.0379174	1.42116		1.42116
E139D	ENSG00000110218.8	PANX1	0.031301356385717335	0.8634090766113647	0.0637834
E139D	ENSG00000110237.3	ARHGEF17	0.00160923	0.9927506050091811	0.00315984
E139D	ENSG00000110274.15	CEP164	0.0522759	0.6363115109544792	0.19633
E139D	ENSG00000110315.6	RNF141	-0.0264554	0.8673815007476484	0.0617898
E139D	ENSG00000110318.13	CEP126	0.00571786	0.9727632566607813	0.0119928
E139D	ENSG00000110321.16	EIF4G2	0.0955415	4.2171151529333395e-4	3.37498
E139D	ENSG00000110328.5	GALNT18	-0.0649262	0.3929600438370736	0.405652
E139D	ENSG00000110330.8	BIRC2	0.14160823677421402	0.12311157273279574	0.909701
E139D	ENSG00000110344.9	UBE4A	-0.0446967	0.621666	0.206443
E139D	ENSG00000110367.11	DDX6	0.0406507	0.6293598815471615	0.201101
E139D	ENSG00000110395.6	CBL	0.018601123993183217	0.8578714205138791	0.0665778
E139D	ENSG00000110400.10	NECTIN1	0.0691072	0.6484669654918206	0.188112
E139D	ENSG00000110422.11	HIPK3	-0.00338525	0.9773584937207548	0.00994611
E139D	ENSG00000110427.14	KIAA1549L	0.0944536	0.33522268545507927	0.474667
E139D	ENSG00000110429.13	FBXO3	0.21318879356916112	0.011072	1.95577		1.95577
E139D	ENSG00000110435.11	PDHX	-0.0134285	0.9153851102669038	0.0383962
E139D	ENSG00000110442.11	COMMD9	0.1581350557693959	0.19560058528440016	0.70863
E139D	ENSG00000110492.15	MDK	0.00355685	0.974066	0.0114116
E139D	ENSG00000110497.14	AMBRA1	-0.109511	0.00811506	2.09071
E139D	ENSG00000110514.19	MADD	-0.0727733	0.46156602990012086	0.335766
E139D	ENSG00000110536.13	PTPMT1	-0.0140511	0.9320033595162445	0.0305825
E139D	ENSG00000110583.12	NAA40	0.0255015	0.8378559300459395	0.0768307
E139D	ENSG00000110619.17	CARS	0.0854305	0.3900573600547467	0.408872
E139D	ENSG00000110651.11	CD81	-0.0314091	0.5133851297290418	0.289557
E139D	ENSG00000110660.14	SLC35F2	0.13654998308320257	0.11323245501199157	0.946029
E139D	ENSG00000110693.17	SOX6	0.011981	0.8951759622346908	0.0480916
E139D	ENSG00000110696.9	C11orf58	0.00546347	0.9508369455375895	0.021894
E139D	ENSG00000110697.12	PITPNM1	0.030328396222411506	0.860712	0.0651423
E139D	ENSG00000110700.6	RPS13	-0.00432787	0.9577515536398917	0.0187471
E139D	ENSG00000110711.9	AIP	0.012172639156553663	0.951633	0.0215305
E139D	ENSG00000110713.15	NUP98	0.0283553	0.6352004539444837	0.197089
E139D	ENSG00000110717.12	NDUFS8	0.0241003	0.7769800875010853	0.10959
E139D	ENSG00000110719.9	TCIRG1	-0.0582669	0.6111477672485566	0.213854
E139D	ENSG00000110721.11	CHKA	-0.0376045	0.6902254581958831	0.161009
E139D	ENSG00000110723.11	EXPH5	-0.0249993	0.8515979893480848	0.0697654
E139D	ENSG00000110756.17	HPS5	-0.0233359	0.8781944695155104	0.0564093
E139D	ENSG00000110768.11	GTF2H1	0.007685	0.9475488538985309	0.0233984
E139D	ENSG00000110801.13	PSMD9	-0.089747	0.5475028892190292	0.261614
E139D	ENSG00000110811.19	P3H3	0.043482999920510086	0.7113468294985835	0.147919
E139D	ENSG00000110841.13	PPFIBP1	0.00242332	0.9849550932372527	0.00658357
E139D	ENSG00000110844.13	PRPF40B	-0.0136939	0.9075795207011584	0.0421153
E139D	ENSG00000110851.11	PRDM4	-0.0028046	0.9852886088382812	0.00643654
E139D	ENSG00000110871.14	COQ5	-0.066501	0.6035641668324895	0.219277
E139D	ENSG00000110880.10	CORO1C	0.015172105785776577	0.8878941092581475	0.0516388
E139D	ENSG00000110881.11	ASIC1	-0.0581226	0.5818210334733172	0.235211
E139D	ENSG00000110888.17	CAPRIN2	-0.00603067	0.9684866502222336	0.0139064
E139D	ENSG00000110900.14	TSPAN11	-0.0118581	0.9490250206426232	0.0227223
E139D	ENSG00000110906.12	KCTD10	0.0497216	0.7707964575736564	0.11306
E139D	ENSG00000110911.14	SLC11A2	0.0124296	0.915411	0.0383838
E139D	ENSG00000110917.7	MLEC	0.053220035544961006	0.372699	0.428642
E139D	ENSG00000110921.13	MVK	-0.0324542	0.800731	0.0965136
E139D	ENSG00000110925.6	CSRNP2	-0.0595599	0.6593700267888235	0.180871
E139D	ENSG00000110931.18	CAMKK2	-0.0643914	0.5225473216131524	0.281874
E139D	ENSG00000110955.8	ATP5B	0.0942672	0.00807041	2.0931
E139D	ENSG00000110958.15	PTGES3	-0.00914031	0.8996152824512454	0.0459432
E139D	ENSG00000110987.8	BCL7A	0.11069008440019963	0.1681079930132781	0.774412
E139D	ENSG00000111011.17	RSRC2	0.00420698	0.9727408854185267	0.0120028
E139D	ENSG00000111057.10	KRT18	0.11556457895501528	0.030163821755400954	1.52051		1.52051
E139D	ENSG00000111058.7	ACSS3	-0.0435463	0.7326660318812429	0.135094
E139D	ENSG00000111077.17	TNS2	0.16739759299349072	0.2136050299699006	0.670389
E139D	ENSG00000111110.11	PPM1H	0.0674867	0.5610156179335041	0.251025
E139D	ENSG00000111142.13	METAP2	0.00702828	0.9462757976002842	0.0239823
E139D	ENSG00000111144.9	LTA4H	-0.0573078	0.6344291945497962	0.197617
E139D	ENSG00000111145.7	ELK3	0.11173379606776489	0.4407167660615401	0.35584
E139D	ENSG00000111186.12	WNT5B	-0.0750199	0.36096199503586923	0.442539
E139D	ENSG00000111196.9	MAGOHB	0.21310395865258538	0.15692630059728313	0.804304
E139D	ENSG00000111199.10	TRPV4	0.011115014715422353	0.9324350587043917	0.0303814
E139D	ENSG00000111203.11	ITFG2	-0.00591674	0.9645783338318485	0.0156625
E139D	ENSG00000111206.12	FOXM1	0.0597988	0.4526247744670586	0.344262
E139D	ENSG00000111224.13	PARP11	-0.0508219	0.6917547235566217	0.160048
E139D	ENSG00000111229.15	ARPC3	-0.0455721	0.6417098965371968	0.192661
E139D	ENSG00000111231.8	GPN3	-0.015577	0.9315985595288165	0.0307712
E139D	ENSG00000111237.18	VPS29	-0.0152402	0.910381	0.040777
E139D	ENSG00000111247.14	RAD51AP1	-0.0853486	0.3808980086348812	0.419191
E139D	ENSG00000111249.13	CUX2	0.06075	0.5187065487987103	0.285078
E139D	ENSG00000111252.10	SH2B3	0.0636251	0.6600261579327709	0.180439
E139D	ENSG00000111266.8	DUSP16	-0.126302	0.12782241938021277	0.893393
E139D	ENSG00000111269.2	CREBL2	-0.134785	0.37364782726395024	0.427538
E139D	ENSG00000111271.14	ACAD10	-0.170419	0.036486668804870614	1.43787
E139D	ENSG00000111275.12	ALDH2	-0.0833859	0.5018519433106887	0.299424
E139D	ENSG00000111276.10	CDKN1B	-0.109292	0.4004852095991086	0.397414
E139D	ENSG00000111300.9	NAA25	0.0065964	0.9404803480796435	0.0266503
E139D	ENSG00000111321.10	LTBR	0.0321833	0.8297344705033892	0.0810609
E139D	ENSG00000111328.6	CDK2AP1	0.00209276	0.9908321017324957	0.00399993
E139D	ENSG00000111331.12	OAS3	0.018694022343136427	0.899366	0.0460636
E139D	ENSG00000111358.13	GTF2H3	0.0575374	0.5463064019634776	0.262564
E139D	ENSG00000111361.12	EIF2B1	0.0885577	0.41112330495290816	0.386028
E139D	ENSG00000111364.15	DDX55	0.065069	0.5849721115441063	0.232865
E139D	ENSG00000111371.15	SLC38A1	0.058346277218425655	0.25957767345389626	0.585733
E139D	ENSG00000111412.5	C12orf49	0.0586323	0.6459305268726413	0.189814
E139D	ENSG00000111424.10	VDR	0.13204086968062154	0.4629898284232018	0.334429
E139D	ENSG00000111445.13	RFC5	0.050546245041792004	0.635929	0.196592
E139D	ENSG00000111450.13	STX2	-0.054495	0.7244533542750953	0.13999
E139D	ENSG00000111481.9	COPZ1	0.0166182	0.8795288746391482	0.0557499
E139D	ENSG00000111490.12	TBC1D30	-0.0409259	0.7583721780691873	0.120118
E139D	ENSG00000111530.12	CAND1	0.00826236	0.9039522004762446	0.0438545
E139D	ENSG00000111540.15	RAB5B	-0.0601846	0.5223569204111024	0.282033
E139D	ENSG00000111554.14	MDM1	0.152181	0.077234	1.11219
E139D	ENSG00000111581.9	NUP107	-0.0101769	0.9004537647837527	0.0455386
E139D	ENSG00000111596.11	CNOT2	-0.0519571	0.3204007616965348	0.494306
E139D	ENSG00000111602.11	TIMELESS	0.0457263	0.5695816754468884	0.244444
E139D	ENSG00000111605.16	CPSF6	-0.00942323	0.9019902928243471	0.0447981
E139D	ENSG00000111615.13	KRR1	0.0845225	0.38948505433643305	0.409509
E139D	ENSG00000111639.7	MRPL51	-0.0428266	0.7290744988263714	0.137228
E139D	ENSG00000111640.14	GAPDH	0.11618599355372941	4.0134544033881424e-4	3.39648		3.39648
E139D	ENSG00000111641.11	NOP2	0.030160514479286814	0.8244748641403585	0.0838226
E139D	ENSG00000111642.14	CHD4	0.0662444	0.0891828	1.04972
E139D	ENSG00000111647.12	UHRF1BP1L	-0.0833468	0.28429146951509904	0.546236
E139D	ENSG00000111652.9	COPS7A	-0.118056	0.30277382675985964	0.518882
E139D	ENSG00000111653.19	ING4	-0.147588	0.2268338362838703	0.644292
E139D	ENSG00000111665.11	CDCA3	-0.08766	0.6019740832293632	0.220422
E139D	ENSG00000111666.10	CHPT1	-0.0453667	0.6772951781500326	0.169222
E139D	ENSG00000111667.13	USP5	0.0563246	0.6475252698625367	0.188743
E139D	ENSG00000111669.14	TPI1	0.12617652727238848	1.4177498939513093e-4	3.8484		3.8484
E139D	ENSG00000111670.14	GNPTAB	0.021722464582301832	0.8559228585614094	0.0675654
E139D	ENSG00000111674.8	ENO2	0.1355592659126099	0.25832465209401206	0.587834
E139D	ENSG00000111676.14	ATN1	0.023149405965961888	0.7793758306594093	0.108253
E139D	ENSG00000111678.10	C12orf57	0.00523485	0.9733466792717439	0.0117324
E139D	ENSG00000111679.16	PTPN6	-0.0799714	0.43272220497263564	0.363791
E139D	ENSG00000111684.10	LPCAT3	0.0646791	0.5463395949807373	0.262537
E139D	ENSG00000111696.11	NT5DC3	0.00959557	0.9480833378951943	0.0231535
E139D	ENSG00000111707.11	SUDS3	0.0824658	0.4953790088094477	0.305062
E139D	ENSG00000111711.9	GOLT1B	0.0442696	0.748021	0.126086
E139D	ENSG00000111716.12	LDHB	0.0782015	0.058493	1.2329
E139D	ENSG00000111725.10	PRKAB1	-0.0310863	0.8539384543037429	0.0685734
E139D	ENSG00000111726.12	CMAS	0.0705055	0.5245191808621329	0.280239
E139D	ENSG00000111727.11	HCFC2	0.0271474	0.8739965511223893	0.0584903
E139D	ENSG00000111731.12	C2CD5	-0.0504134	0.4724023064923254	0.325688
E139D	ENSG00000111737.11	RAB35	0.028143502167302003	0.8568415838168342	0.0670995
E139D	ENSG00000111752.10	PHC1	-0.0253871	0.8824125603268383	0.0543283
E139D	ENSG00000111775.2	COX6A1	0.0657388	0.3443943946806016	0.462944
E139D	ENSG00000111785.19	RIC8B	0.0643101	0.49414370018908177	0.306147
E139D	ENSG00000111786.8	SRSF9	0.0757201	0.3373557928209332	0.471912
E139D	ENSG00000111788.10	AC009533.1	0.014031908705063252	0.9417976679123925	0.0260424
E139D	ENSG00000111790.13	FGFR1OP2	0.016128178007003318	0.9158771319932387	0.0381628
E139D	ENSG00000111799.20	COL12A1	0.0577037	0.7049011987388007	0.151872
E139D	ENSG00000111802.13	TDP2	-0.0754321	0.6102704498802812	0.214478
E139D	ENSG00000111817.16	DSE	-0.0353629	0.7336461227743661	0.134513
E139D	ENSG00000111832.12	RWDD1	-0.0313802	0.8091583085963631	0.0919665
E139D	ENSG00000111843.13	TMEM14C	-0.0456184	0.7089220030687025	0.149402
E139D	ENSG00000111845.4	PAK1IP1	0.00830961	0.9606661751079227	0.0174275
E139D	ENSG00000111846.16	GCNT2	0.0103137	0.9484866766790722	0.0229688
E139D	ENSG00000111850.10	SMIM8	0.0628846	0.5452234844020526	0.263425
E139D	ENSG00000111860.13	CEP85L	0.12469293391233884	0.0760806	1.11873
E139D	ENSG00000111875.7	ASF1A	0.075246	0.6321272737123932	0.199195
E139D	ENSG00000111877.17	MCM9	-0.0767418	0.4068758324685147	0.390538
E139D	ENSG00000111879.18	FAM184A	0.023978526218205034	0.8325997463150607	0.0795637
E139D	ENSG00000111880.15	RNGTT	-0.0393906	0.5188358130336762	0.28497
E139D	ENSG00000111885.6	MAN1A1	0.0775643	0.3691179596662766	0.432835
E139D	ENSG00000111897.6	SERINC1	-0.0119968	0.9066634247695272	0.0425539
E139D	ENSG00000111906.17	HDDC2	-0.025154	0.8498078497162376	0.0706793
E139D	ENSG00000111907.20	TPD52L1	0.0687325	0.6372549324750557	0.195687
E139D	ENSG00000111911.6	HINT3	-0.129855	0.19132567998752043	0.718227
E139D	ENSG00000111912.19	NCOA7	-0.0553738	0.5874304490760116	0.231044
E139D	ENSG00000111961.17	SASH1	-0.0514612	0.4547710195486682	0.342207
E139D	ENSG00000111962.7	UST	0.0321707	0.6669023620934241	0.175938
E139D	ENSG00000112029.9	FBXO5	0.00953337	0.943144	0.025422
E139D	ENSG00000112031.15	MTRF1L	-0.184134	0.12779492129885972	0.893486
E139D	ENSG00000112033.13	PPARD	-0.0429831	0.731713	0.135659
E139D	ENSG00000112039.3	FANCE	0.11273338738749494	0.5055360956732154	0.296248
E139D	ENSG00000112062.10	MAPK14	0.00668768	0.9516864530041635	0.0215061
E139D	ENSG00000112078.13	KCTD20	0.014491872155655517	0.8965233144787944	0.0474384
E139D	ENSG00000112079.8	STK38	-0.0384561	0.7233952898810194	0.140624
E139D	ENSG00000112081.16	SRSF3	0.025506462609687978	0.7381805739987909	0.131837
E139D	ENSG00000112096.16	SOD2	-0.0422969	0.599051	0.222536
E139D	ENSG00000112110.9	MRPL18	0.038127329839592196	0.8324	0.0796681
E139D	ENSG00000112118.18	MCM3	0.0951072	0.0926268	1.03326
E139D	ENSG00000112130.16	RNF8	-0.0810946	0.2851663103956079	0.544902
E139D	ENSG00000112139.14	MDGA1	0.063124	0.6532831852791369	0.184899
E139D	ENSG00000112144.15	ICK	0.059105071766568366	0.6805999479321106	0.167108
E139D	ENSG00000112146.16	FBXO9	-0.0234912	0.7856280177124696	0.104783
E139D	ENSG00000112149.9	CD83	-0.211429	0.0581192	1.23568
E139D	ENSG00000112159.11	MDN1	0.0193797	0.7818662188072174	0.106868
E139D	ENSG00000112167.9	SAYSD1	-0.0869301	0.4672741278359973	0.330428
E139D	ENSG00000112182.14	BACH2	0.0488138	0.5448566554251877	0.263718
E139D	ENSG00000112186.11	CAP2	-0.00536885	0.9699503260613256	0.0132505
E139D	ENSG00000112200.16	ZNF451	0.00878479	0.9278447940098179	0.0325247
E139D	ENSG00000112208.11	BAG2	-0.00592411	0.9750229277996041	0.0109852
E139D	ENSG00000112210.11	RAB23	0.033917004775863915	0.8690975372849246	0.0609315
E139D	ENSG00000112218.8	GPR63	0.00654606	0.9726250488911695	0.0120545
E139D	ENSG00000112234.8	FBXL4	-0.0981429	0.16829154700307544	0.773938
E139D	ENSG00000112237.12	CCNC	0.0727738	0.3680413206972376	0.434103
E139D	ENSG00000112242.14	E2F3	-0.0457881	0.3768930799289626	0.423782
E139D	ENSG00000112245.10	PTP4A1	0.0774373	0.3707563233276168	0.430911
E139D	ENSG00000112246.9	SIM1	-0.0794586	0.5411025286178811	0.26672
E139D	ENSG00000112249.13	ASCC3	-0.0248891	0.6132190515729783	0.212384
E139D	ENSG00000112282.17	MED23	-0.090897	0.21730764296088168	0.662925
E139D	ENSG00000112290.12	WASF1	0.00143213	0.9915355393283891	0.00369171
E139D	ENSG00000112293.14	GPLD1	-0.113507	0.26637322328412694	0.574509
E139D	ENSG00000112294.12	ALDH5A1	-0.0526911	0.6407416542724965	0.193317
E139D	ENSG00000112304.10	ACOT13	-0.175992	0.14982700709706467	0.82441
E139D	ENSG00000112305.14	SMAP1	0.0196468	0.8449272469209466	0.0731807
E139D	ENSG00000112306.7	RPS12	0.014545645818434746	0.7996891490376772	0.0970788
E139D	ENSG00000112308.12	C6orf62	0.031238195455425697	0.7360503189068717	0.133092
E139D	ENSG00000112312.9	GMNN	-0.0127776	0.9063216558588376	0.0427176
E139D	ENSG00000112319.17	EYA4	-0.0280315	0.7516520922212636	0.123983
E139D	ENSG00000112320.11	SOBP	0.040799184492420135	0.6291340959363639	0.201257
E139D	ENSG00000112335.14	SNX3	-0.0556034	0.5390350961205229	0.268383
E139D	ENSG00000112339.14	HBS1L	-0.0493721	0.5988991506780337	0.222646
E139D	ENSG00000112343.10	TRIM38	-0.104292	0.3480258054893243	0.458389
E139D	ENSG00000112357.12	PEX7	-0.1081	0.2741391834793763	0.562029
E139D	ENSG00000112365.4	ZBTB24	0.19409421888044107	0.0962835	1.01645
E139D	ENSG00000112367.10	FIG4	-0.00932052	0.9562988787283726	0.0194064
E139D	ENSG00000112378.11	PERP	0.0291096	0.7528188668855231	0.12331
E139D	ENSG00000112379.8	ARFGEF3	0.0339473	0.7301983072695989	0.136559
E139D	ENSG00000112394.16	SLC16A10	-0.04295	0.5625484072932193	0.24984
E139D	ENSG00000112406.4	HECA	-0.0489457	0.6617209098514402	0.179325
E139D	ENSG00000112414.14	ADGRG6	0.031609299960544214	0.8171695320970588	0.0876878
E139D	ENSG00000112419.14	PHACTR2	-0.0414629	0.5049901699343342	0.296717
E139D	ENSG00000112425.14	EPM2A	0.13942305899676763	0.29792488977095244	0.525893
E139D	ENSG00000112473.17	SLC39A7	-0.00338126	0.9846250151727821	0.00672913
E139D	ENSG00000112511.17	PHF1	0.13111111785630053	0.29105638488369684	0.536023
E139D	ENSG00000112514.15	CUTA	-0.0876004	0.26095049569745626	0.583442
E139D	ENSG00000112531.16	QKI	-0.0418307	0.43087870371359965	0.365645
E139D	ENSG00000112541.13	PDE10A	-0.0331478	0.6343865491336161	0.197646
E139D	ENSG00000112562.18	SMOC2	-0.148414	0.14563537268232307	0.836733
E139D	ENSG00000112576.12	CCND3	0.0772628	0.46682455848634413	0.330846
E139D	ENSG00000112578.9	BYSL	0.0759828	0.6003041440808606	0.221629
E139D	ENSG00000112584.13	FAM120B	-0.0592475	0.3748924027711345	0.426093
E139D	ENSG00000112592.13	TBP	0.00963096	0.9553254822341262	0.0198486
E139D	ENSG00000112624.12	BICRAL	-0.0734597	0.4460639546746868	0.350603
E139D	ENSG00000112640.14	PPP2R5D	0.0425849	0.6983197615069934	0.155946
E139D	ENSG00000112651.11	MRPL2	-0.126086	0.3917316976417326	0.407011
E139D	ENSG00000112655.15	PTK7	-0.0170317	0.873408	0.0587826
E139D	ENSG00000112658.7	SRF	-0.0934102	0.3897803450043144	0.40918
E139D	ENSG00000112659.13	CUL9	0.0392748	0.7953052542866372	0.0994661
E139D	ENSG00000112667.12	DNPH1	-0.023051	0.8671431461202774	0.0619092
E139D	ENSG00000112679.14	DUSP22	0.014847969801485497	0.9341792984553333	0.0295698
E139D	ENSG00000112685.13	EXOC2	0.019862227403942903	0.8379727595977028	0.0767701
E139D	ENSG00000112695.11	COX7A2	0.0242329	0.8083625377934656	0.0923938
E139D	ENSG00000112697.15	TMEM30A	-0.0907189	0.2902019028406088	0.5373
E139D	ENSG00000112699.10	GMDS	-0.0207142	0.733963	0.134326
E139D	ENSG00000112701.17	SENP6	-0.0137308	0.8258695575891667	0.0830885
E139D	ENSG00000112715.21	VEGFA	0.0843577	0.48351501949324144	0.31559
E139D	ENSG00000112739.16	PRPF4B	-0.0101272	0.9147915254277654	0.0386779
E139D	ENSG00000112742.9	TTK	-0.063245	0.5522301845639611	0.25788
E139D	ENSG00000112759.16	SLC29A1	-0.015717	0.9066005289762435	0.042584
E139D	ENSG00000112763.15	BTN2A1	-0.0647614	0.6159417067863158	0.21046
E139D	ENSG00000112769.18	LAMA4	-0.168687	0.042324482125349575	1.37341
E139D	ENSG00000112787.12	FBRSL1	-0.0225415	0.8093890947482179	0.0918427
E139D	ENSG00000112837.16	TBX18	-0.00841968	0.958953	0.0182028
E139D	ENSG00000112851.14	ERBIN	-0.0216191	0.7911607850994755	0.101735
E139D	ENSG00000112877.7	CEP72	-0.0793766	0.3635087824699983	0.439485
E139D	ENSG00000112893.9	MAN2A1	-0.0912713	0.1998937016296358	0.699201
E139D	ENSG00000112941.13	PAPD7	-0.0164576	0.8866714648373852	0.0522373
E139D	ENSG00000112964.13	GHR	0.036194712525918146	0.7842102012195724	0.105568
E139D	ENSG00000112972.14	HMGCS1	0.0712741	0.18792621179570437	0.726013
E139D	ENSG00000112977.15	DAP	-0.000683017	0.9959867649759117	0.00174643
E139D	ENSG00000112983.17	BRD8	-0.0240872	0.8669483132325377	0.0620068
E139D	ENSG00000112984.11	KIF20A	0.0385522	0.8309273441312887	0.0804369
E139D	ENSG00000112992.16	NNT	-0.0602943	0.37657827889587253	0.424145
E139D	ENSG00000112996.10	MRPS30	-0.0586952	0.6141928387737361	0.211695
E139D	ENSG00000113013.12	HSPA9	0.012261968647506323	0.8808799638595394	0.0550833
E139D	ENSG00000113048.16	MRPS27	-0.00643323	0.9624158482897252	0.0166372
E139D	ENSG00000113068.9	PFDN1	-0.0862524	0.3406274730267869	0.46772
E139D	ENSG00000113119.12	TMCO6	-0.0236118	0.8985675810813055	0.0464493
E139D	ENSG00000113140.10	SPARC	-0.00639002	0.9692704631247833	0.013555
E139D	ENSG00000113141.17	IK	0.0261736	0.8543623814784855	0.0683579
E139D	ENSG00000113161.15	HMGCR	0.11573788383790566	0.18068697918085883	0.743073
E139D	ENSG00000113163.15	COL4A3BP	-0.0241169	0.8168729589057415	0.0878455
E139D	ENSG00000113194.12	FAF2	-0.0741244	0.2925667969540923	0.533775
E139D	ENSG00000113231.13	PDE8B	-0.103807	0.38005640639213467	0.420152
E139D	ENSG00000113240.12	CLK4	-0.0419002	0.8419730488030375	0.0747018
E139D	ENSG00000113269.13	RNF130	-0.0179831	0.8636499211139548	0.0636623
E139D	ENSG00000113272.13	THG1L	0.0151189	0.9453671074576968	0.0243995
E139D	ENSG00000113273.15	ARSB	-0.0308544	0.8305227578192181	0.0806485
E139D	ENSG00000113282.13	CLINT1	-0.0932383	0.13209472734787597	0.879115
E139D	ENSG00000113296.14	THBS4	0.0286638	0.8315202347233253	0.0801272
E139D	ENSG00000113300.11	CNOT6	-0.0470835	0.5933141400831178	0.226715
E139D	ENSG00000113312.10	TTC1	0.14812903101533176	0.0918541	1.0369
E139D	ENSG00000113318.9	MSH3	-0.0369972	0.6002512759679332	0.221667
E139D	ENSG00000113328.18	CCNG1	-0.0195281	0.8437042922760994	0.0738097
E139D	ENSG00000113356.11	POLR3G	0.13758613925106367	0.46727353158174906	0.330429
E139D	ENSG00000113360.16	DROSHA	0.0330337	0.6245851391054109	0.204408
E139D	ENSG00000113368.11	LMNB1	0.0402172	0.7168206877199186	0.144589
E139D	ENSG00000113384.13	GOLPH3	0.0170778	0.8742131280750405	0.0583827
E139D	ENSG00000113387.11	SUB1	0.030386534425099424	0.7345797504097962	0.133961
E139D	ENSG00000113391.18	FAM172A	-0.0849851	0.11343297846554733	0.945261
E139D	ENSG00000113407.13	TARS	0.0871245	0.13732941452191677	0.862236
E139D	ENSG00000113430.9	IRX4	0.0387548	0.7394239614292105	0.131106
E139D	ENSG00000113441.15	LNPEP	-0.0979523	0.19852827235101497	0.702178
E139D	ENSG00000113448.18	PDE4D	-0.0322058	0.6640840894362366	0.177777
E139D	ENSG00000113456.18	RAD1	-0.0158054	0.928401	0.0322646
E139D	ENSG00000113460.12	BRIX1	0.00372319	0.9775457726470979	0.0098629
E139D	ENSG00000113504.20	SLC12A7	0.053818944853655494	0.6691252983627949	0.174493
E139D	ENSG00000113552.15	GNPDA1	0.140708	0.3095981361916291	0.509202
E139D	ENSG00000113558.18	SKP1	0.0762431	0.26202107643314987	0.581664
E139D	ENSG00000113569.15	NUP155	0.050967735377673413	0.442962	0.353634
E139D	ENSG00000113575.9	PPP2CA	0.037240873490636955	0.7397027141678753	0.130943
E139D	ENSG00000113580.14	NR3C1	-0.0217353	0.8502789911562251	0.0704386
E139D	ENSG00000113583.7	C5orf15	0.0175694	0.9149812121209925	0.0385878
E139D	ENSG00000113593.11	PPWD1	-0.0874363	0.3805290986845154	0.419612
E139D	ENSG00000113594.9	LIFR	-0.0112687	0.9275848470006186	0.0326464
E139D	ENSG00000113595.14	TRIM23	0.0538556	0.6917863488552921	0.160028
E139D	ENSG00000113597.17	TRAPPC13	0.0713457	0.614806	0.211262
E139D	ENSG00000113615.12	SEC24A	0.055982212529988924	0.6508	0.186552
E139D	ENSG00000113621.14	TXNDC15	-0.0290663	0.8529225202725917	0.0690904
E139D	ENSG00000113638.13	TTC33	-0.139777	0.0957659	1.01879
E139D	ENSG00000113643.8	RARS	0.15045205461795716	0.030320275891452635	1.51827		1.51827
E139D	ENSG00000113645.14	WWC1	-0.0358624	0.7653396092888548	0.116146
E139D	ENSG00000113648.16	H2AFY	-0.00391907	0.9648067690362518	0.0155597
E139D	ENSG00000113649.11	TCERG1	-0.008913	0.9013339577116461	0.0451143
E139D	ENSG00000113657.12	DPYSL3	-0.0626556	0.5338371769069773	0.272591
E139D	ENSG00000113658.16	SMAD5	0.026417961761503517	0.7509041810340789	0.124415
E139D	ENSG00000113712.17	CSNK1A1	-0.0355721	0.6865595351921883	0.163322
E139D	ENSG00000113716.12	HMGXB3	0.1421813405954754	0.11653051809496959	0.93356
E139D	ENSG00000113719.15	ERGIC1	0.0296112	0.7855658577448005	0.104817
E139D	ENSG00000113732.8	ATP6V0E1	0.029831236432462535	0.8056964841012884	0.0938285
E139D	ENSG00000113739.10	STC2	0.14231336211038084	0.4049827852690231	0.392563
E139D	ENSG00000113742.12	CPEB4	0.00357086	0.9848167923942194	0.00664455
E139D	ENSG00000113758.13	DBN1	-0.0109769	0.9505923170062702	0.0220057
E139D	ENSG00000113761.11	ZNF346	0.0852017	0.3482948807343137	0.458053
E139D	ENSG00000113790.10	EHHADH	-0.127697	0.16484681794401115	0.782919
E139D	ENSG00000113810.15	SMC4	0.00586661	0.935694	0.0288661
E139D	ENSG00000113811.10	SELENOK	0.0896135	0.4589931138711229	0.338194
E139D	ENSG00000113845.9	TIMMDC1	-0.0171073	0.9031334918800022	0.0442481
E139D	ENSG00000113851.14	CRBN	0.0644838	0.6377532852565787	0.195347
E139D	ENSG00000113966.9	ARL6	-0.0955552	0.4565257177508005	0.340535
E139D	ENSG00000113971.19	NPHP3	0.0726402	0.6294177653746654	0.201061
E139D	ENSG00000114019.14	AMOTL2	0.2714567634389278	0.051485	1.28832
E139D	ENSG00000114021.11	NIT2	-0.0344973	0.85366	0.0687152
E139D	ENSG00000114023.15	FAM162A	-0.0158207	0.929454	0.0317721
E139D	ENSG00000114026.21	OGG1	-0.124781	0.13145992567427792	0.881207
E139D	ENSG00000114030.12	KPNA1	-0.0220183	0.819851	0.0862651
E139D	ENSG00000114054.13	PCCB	-0.0103197	0.9459439154579439	0.0241346
E139D	ENSG00000114062.18	UBE3A	0.021839761897618444	0.8118009349841193	0.0905505
E139D	ENSG00000114098.17	ARMC8	-0.0245077	0.8336336061517156	0.0790248
E139D	ENSG00000114107.8	CEP70	-0.0271915	0.85726	0.0668872
E139D	ENSG00000114120.11	SLC25A36	0.00795581	0.9383349074481213	0.0276421
E139D	ENSG00000114125.13	RNF7	0.0820667	0.6100756188902975	0.214616
E139D	ENSG00000114126.17	TFDP2	-0.0737476	0.14057414689224246	0.852095
E139D	ENSG00000114127.10	XRN1	-0.0285226	0.7300634629960516	0.136639
E139D	ENSG00000114166.7	KAT2B	0.055269940276703025	0.7172826180553077	0.14431
E139D	ENSG00000114209.14	PDCD10	0.061198	0.661603	0.179402
E139D	ENSG00000114251.14	WNT5A	0.0617511	0.7414495630530376	0.129918
E139D	ENSG00000114279.13	FGF12	-0.022245	0.9080728624067586	0.0418793
E139D	ENSG00000114302.15	PRKAR2A	0.021386	0.795675	0.0992642
E139D	ENSG00000114315.3	HES1	0.0764077	0.4435091852185052	0.353097
E139D	ENSG00000114316.12	USP4	-0.0836187	0.39792197515197125	0.400202
E139D	ENSG00000114331.13	ACAP2	-0.0465832	0.5613191331329983	0.25079
E139D	ENSG00000114346.13	ECT2	0.0728851	0.38228552725289966	0.417612
E139D	ENSG00000114353.16	GNAI2	0.0829451	0.2855639074708679	0.544297
E139D	ENSG00000114354.13	TFG	0.054279487890620905	0.500025	0.301008
E139D	ENSG00000114383.9	TUSC2	0.0751087	0.6435722170086818	0.191403
E139D	ENSG00000114388.12	NPRL2	0.11563853184335265	0.3726544847451178	0.428694
E139D	ENSG00000114391.12	RPL24	0.022682850261100382	0.7491671683439112	0.125421
E139D	ENSG00000114405.10	C3orf14	-0.0504338	0.7185506804878563	0.143543
E139D	ENSG00000114416.17	FXR1	0.0182093	0.8541033155649935	0.0684896
E139D	ENSG00000114423.18	CBLB	-0.133886	0.0919027	1.03667
E139D	ENSG00000114439.18	BBX	-0.0364128	0.4308127199776798	0.365711
E139D	ENSG00000114446.4	IFT57	0.1091384935565517	0.37141784141002765	0.430137
E139D	ENSG00000114450.9	GNB4	0.0119486	0.94009	0.0268304
E139D	ENSG00000114473.13	IQCG	0.11874497972146884	0.3847070038335958	0.41487
E139D	ENSG00000114480.12	GBE1	-0.0500149	0.6332635835458859	0.198415
E139D	ENSG00000114491.13	UMPS	0.0559407	0.6616321031501362	0.179383
E139D	ENSG00000114503.10	NCBP2	0.00532102	0.9760240823550239	0.0105395
E139D	ENSG00000114520.10	SNX4	-0.0449964	0.6187632793622097	0.208475
E139D	ENSG00000114529.12	C3orf52	0.0588942	0.7628054723475112	0.117586
E139D	ENSG00000114541.14	FRMD4B	-0.0233059	0.8884943464648074	0.0513453
E139D	ENSG00000114544.16	SLC41A3	0.0166	0.9374992678305645	0.0280291
E139D	ENSG00000114554.11	PLXNA1	-0.0302723	0.7985195937693803	0.0977144
E139D	ENSG00000114573.9	ATP6V1A	0.0687996	0.4198744040095217	0.376881
E139D	ENSG00000114631.10	PODXL2	0.11837171993800777	0.25140927618437964	0.599619
E139D	ENSG00000114648.11	KLHL18	0.015344359760588856	0.9255896396876718	0.0335815
E139D	ENSG00000114650.18	SCAP	-0.0229769	0.8440057826174033	0.0736546
E139D	ENSG00000114670.13	NEK11	-0.116837	0.43094992026436246	0.365573
E139D	ENSG00000114686.8	MRPL3	-0.0309255	0.7939087770103607	0.100229
E139D	ENSG00000114698.14	PLSCR4	-0.012001	0.9445922964007736	0.0247556
E139D	ENSG00000114738.10	MAPKAPK3	0.010812398511125122	0.9470661537684092	0.0236197
E139D	ENSG00000114739.13	ACVR2B	-0.081667	0.27888185808123933	0.55458
E139D	ENSG00000114742.13	WDR48	-0.0766199	0.436902	0.359616
E139D	ENSG00000114744.8	COMMD2	-0.00737162	0.9633280939205899	0.0162258
E139D	ENSG00000114767.6	RRP9	-0.0493592	0.8282529787417905	0.081837
E139D	ENSG00000114770.16	ABCC5	-0.139813	0.0580899	1.2359
E139D	ENSG00000114779.19	ABHD14B	-0.14725	0.11882110739804365	0.925106
E139D	ENSG00000114784.3	EIF1B	0.08799	0.5741633566493158	0.240965
E139D	ENSG00000114790.12	ARHGEF26	-0.102463	0.3263656270858955	0.486296
E139D	ENSG00000114796.15	KLHL24	-0.0601706	0.5703518165969726	0.243857
E139D	ENSG00000114805.16	PLCH1	0.0112523	0.9529184749253611	0.0209443
E139D	ENSG00000114841.17	DNAH1	-0.172891	0.0558395	1.25306
E139D	ENSG00000114850.6	SSR3	0.0969077	0.2486516772822352	0.604409
E139D	ENSG00000114857.17	NKTR	-0.00513186	0.9563587721425032	0.0193792
E139D	ENSG00000114861.18	FOXP1	-0.0735181	0.062455569589549446	1.20443
E139D	ENSG00000114867.20	EIF4G1	0.058369617660211835	0.0635358	1.19698
E139D	ENSG00000114902.13	SPCS1	-0.0624915	0.5133751426264156	0.289565
E139D	ENSG00000114904.12	NEK4	-0.0485885	0.6452239112837957	0.19029
E139D	ENSG00000114933.15	INO80D	0.0796483	0.43814750350649656	0.35838
E139D	ENSG00000114942.13	EEF1B2	0.022425120020679545	0.8187797527579374	0.0868329
E139D	ENSG00000114948.12	ADAM23	0.00741513	0.9519589234495434	0.0213818
E139D	ENSG00000114956.19	DGUOK	0.0640175	0.530622	0.275215
E139D	ENSG00000114978.17	MOB1A	0.052706295350523895	0.5282762132702585	0.277139
E139D	ENSG00000114982.17	KANSL3	-0.0160193	0.8811054265518955	0.0549721
E139D	ENSG00000114988.11	LMAN2L	0.0856755	0.465572	0.332013
E139D	ENSG00000114993.16	RTKN	-0.0385118	0.8152172945891483	0.0887266
E139D	ENSG00000114999.7	TTL	-0.0113087	0.9125078057322776	0.0397634
E139D	ENSG00000115020.16	PIKFYVE	0.0691699	0.4582723413748444	0.338876
E139D	ENSG00000115042.9	FAHD2A	0.0816931	0.45154233750967093	0.345302
E139D	ENSG00000115053.15	NCL	0.0390774	0.37957102537912213	0.420707
E139D	ENSG00000115073.7	ACTR1B	-0.131696	0.20502853900272597	0.688186
E139D	ENSG00000115084.13	SLC35F5	0.062014744573741856	0.4967600205857061	0.303853
E139D	ENSG00000115091.11	ACTR3	0.0740745	0.3255960802621836	0.487321
E139D	ENSG00000115107.19	STEAP3	0.15003721015125362	0.16631449939845042	0.77907
E139D	ENSG00000115109.13	EPB41L5	-0.0889356	0.19416162642398546	0.711837
E139D	ENSG00000115112.7	TFCP2L1	0.0977094	0.569802	0.244276
E139D	ENSG00000115128.6	SF3B6	-0.0569105	0.5754516195135614	0.239991
E139D	ENSG00000115137.11	DNAJC27	-0.0197209	0.8940013397620092	0.0486618
E139D	ENSG00000115145.9	STAM2	0.1557441383239897	0.098559	1.0063
E139D	ENSG00000115159.15	GPD2	0.026429856083625147	0.7924764041768196	0.101014
E139D	ENSG00000115163.14	CENPA	0.14634765719543597	0.29454442561597516	0.530849
E139D	ENSG00000115170.13	ACVR1	0.066249	0.6980321076685747	0.156125
E139D	ENSG00000115183.14	TANC1	-0.0382336	0.6014853538648326	0.220775
E139D	ENSG00000115204.14	MPV17	0.21828826678446103	0.0817668	1.08742
E139D	ENSG00000115207.13	GTF3C2	0.0161757	0.8818150052255508	0.0546225
E139D	ENSG00000115211.15	EIF2B4	0.0147566	0.9364714954475116	0.0285054
E139D	ENSG00000115216.13	NRBP1	0.037688981528710405	0.7441917258974443	0.128315
E139D	ENSG00000115232.13	ITGA4	-0.0652351	0.5825639248505499	0.234656
E139D	ENSG00000115233.11	PSMD14	0.0699121	0.3320476542101405	0.4788
E139D	ENSG00000115234.10	SNX17	0.040716585803226533	0.7136649495214589	0.146506
E139D	ENSG00000115239.21	ASB3	-0.0686441	0.6494299965535217	0.187468
E139D	ENSG00000115241.10	PPM1G	0.0564612	0.2910933103569262	0.535968
E139D	ENSG00000115268.9	RPS15	0.030625645698913222	0.5098330433270952	0.292572
E139D	ENSG00000115275.11	MOGS	0.00295026	0.9875089581404308	0.00545896
E139D	ENSG00000115282.19	TTC31	0.074387	0.6539867993273593	0.184431
E139D	ENSG00000115286.19	NDUFS7	-0.0378381	0.7830047006079415	0.106236
E139D	ENSG00000115290.9	GRB14	0.010322168870151003	0.95579	0.0196375
E139D	ENSG00000115306.15	SPTBN1	0.0164179	0.7761116820286187	0.110076
E139D	ENSG00000115307.16	AUP1	0.028626074295774476	0.7806205281220812	0.10756
E139D	ENSG00000115310.17	RTN4	-0.0175732	0.758065	0.120294
E139D	ENSG00000115317.11	HTRA2	-0.112183	0.4102825974871573	0.386917
E139D	ENSG00000115339.13	GALNT3	-0.166247	0.12379866546186555	0.907284
E139D	ENSG00000115350.11	POLE4	-0.0325535	0.8405583960301137	0.0754321
E139D	ENSG00000115355.15	CCDC88A	-0.0425874	0.4739841411922953	0.324236
E139D	ENSG00000115364.13	MRPL19	0.0176098	0.8714478475011056	0.0597586
E139D	ENSG00000115365.11	LANCL1	0.0913642	0.2855250548656556	0.544356
E139D	ENSG00000115368.9	WDR75	0.0836843	0.41444652776868957	0.382531
E139D	ENSG00000115380.19	EFEMP1	-0.00711034	0.9697063432875643	0.0133598
E139D	ENSG00000115392.11	FANCL	-0.0490081	0.5140135113472836	0.289025
E139D	ENSG00000115414.18	FN1	0.0504389	0.743982	0.128437
E139D	ENSG00000115415.18	STAT1	-0.0316424	0.7875527265076226	0.10372
E139D	ENSG00000115419.12	GLS	-0.0385492	0.6773413274899857	0.169192
E139D	ENSG00000115421.12	PAPOLG	-0.0198122	0.8879184129002778	0.0516269
E139D	ENSG00000115423.18	DNAH6	-0.128203	0.0841082	1.07516
E139D	ENSG00000115425.13	PECR	0.031062310061772958	0.844109	0.0736016
E139D	ENSG00000115446.11	UNC50	-0.0150559	0.9428068331354875	0.0255773
E139D	ENSG00000115457.9	IGFBP2	0.0199903	0.9079380927230453	0.0419438
E139D	ENSG00000115459.17	ELMOD3	0.0121318	0.9393740928326233	0.0271614
E139D	ENSG00000115461.4	IGFBP5	0.244804	0.020180968104021205	1.69506
E139D	ENSG00000115464.14	USP34	-0.0906372	0.00186417	2.72951
E139D	ENSG00000115468.11	EFHD1	0.1264190627686615	0.29725436081159873	0.526872
E139D	ENSG00000115484.14	CCT4	0.0490345	0.32408604675039493	0.48934
E139D	ENSG00000115486.11	GGCX	0.10894844501713956	0.3614730525353546	0.441924
E139D	ENSG00000115504.14	EHBP1	-0.0273463	0.6663936041402119	0.176269
E139D	ENSG00000115514.11	TXNDC9	-0.019793	0.9112113580606466	0.0403809
E139D	ENSG00000115520.8	COQ10B	-0.109887	0.41270319359458846	0.384362
E139D	ENSG00000115524.15	SF3B1	-0.0408234	0.4825580411744652	0.31645
E139D	ENSG00000115525.17	ST3GAL5	-0.0775481	0.6166693330088274	0.209948
E139D	ENSG00000115526.10	CHST10	-0.187651	0.0848812	1.07119
E139D	ENSG00000115539.13	PDCL3	0.0050279	0.9820032451046267	0.00788708
E139D	ENSG00000115540.14	MOB4	0.020158536088075812	0.9089052616049275	0.0414814
E139D	ENSG00000115541.10	HSPE1	-0.0186991	0.9039984725841408	0.0438323
E139D	ENSG00000115548.16	KDM3A	0.020118206321446144	0.8756490700808246	0.0576699
E139D	ENSG00000115561.15	CHMP3	0.0867794	0.3442635942551225	0.463109
E139D	ENSG00000115568.15	ZNF142	0.040653939350237776	0.7427127832929338	0.129179
E139D	ENSG00000115641.18	FHL2	0.0994274	0.4224584539435985	0.374216
E139D	ENSG00000115649.15	CNPPD1	0.17452768850267755	0.21369682203870033	0.670202
E139D	ENSG00000115652.14	UXS1	-0.0456692	0.6679366712161064	0.175265
E139D	ENSG00000115677.16	HDLBP	-0.0257027	0.5195491065271993	0.284373
E139D	ENSG00000115685.14	PPP1R7	0.015275172385122387	0.9059286195172612	0.042906
E139D	ENSG00000115687.13	PASK	-0.0785773	0.5361731309677837	0.270695
E139D	ENSG00000115694.14	STK25	0.02509	0.8459017921556605	0.0726801
E139D	ENSG00000115738.9	ID2	0.0213971	0.9004857064022621	0.0455232
E139D	ENSG00000115750.16	TAF1B	0.0268665	0.7626681426333142	0.117664
E139D	ENSG00000115756.12	HPCAL1	0.033175189788770286	0.78542	0.104898
E139D	ENSG00000115758.12	ODC1	0.0974233	0.0804946	1.09423
E139D	ENSG00000115760.13	BIRC6	0.022896138490680416	0.6040394408871578	0.218935
E139D	ENSG00000115761.15	NOL10	0.011180553902398823	0.9051326885241013	0.0432878
E139D	ENSG00000115762.16	PLEKHB2	0.014439590758394839	0.916959	0.0376503
E139D	ENSG00000115806.12	GORASP2	0.029778161752058246	0.7838107193698763	0.105789
E139D	ENSG00000115808.11	STRN	-0.057537	0.4512388442548906	0.345594
E139D	ENSG00000115816.14	CEBPZ	0.031101968047380833	0.7607836550764029	0.118739
E139D	ENSG00000115825.9	PRKD3	-0.0417957	0.5844176306546683	0.233277
E139D	ENSG00000115827.13	DCAF17	0.0238058	0.8828303523478523	0.0541227
E139D	ENSG00000115828.15	QPCT	-0.17109	0.1038560988757992	0.983568
E139D	ENSG00000115839.17	RAB3GAP1	-0.111902	0.036843742828516934	1.43364
E139D	ENSG00000115840.13	SLC25A12	0.0898028	0.30800376714941546	0.511444
E139D	ENSG00000115841.19	RMDN2	-0.16129	0.1707733418704648	0.76758
E139D	ENSG00000115844.10	DLX2	0.0384314	0.780501	0.107626
E139D	ENSG00000115866.10	DARS	0.025968826679289046	0.7714905297855813	0.112669
E139D	ENSG00000115875.18	SRSF7	-0.0377785	0.590341	0.228897
E139D	ENSG00000115884.10	SDC1	0.14683218524263142	0.19967517283366362	0.699676
E139D	ENSG00000115896.15	PLCL1	-0.0404462	0.7007260234653946	0.154452
E139D	ENSG00000115902.10	SLC1A4	0.10379212606864051	0.36240587469850477	0.440805
E139D	ENSG00000115904.12	SOS1	-0.0229329	0.730026	0.136662
E139D	ENSG00000115934.11	AC087235.1	0.015557656623274829	0.9353935594089785	0.0290056
E139D	ENSG00000115935.17	WIPF1	-0.0483183	0.6952634983206862	0.157851
E139D	ENSG00000115942.8	ORC2	0.0603428	0.43856961068521183	0.357961
E139D	ENSG00000115944.14	COX7A2L	0.12307671393452145	0.20797666465402698	0.681985
E139D	ENSG00000115946.7	PNO1	0.0827327	0.5039506439935125	0.297612
E139D	ENSG00000115947.13	ORC4	-0.00183768	0.9884013498490641	0.00506667
E139D	ENSG00000115963.13	RND3	0.0772794	0.6261685687639531	0.203309
E139D	ENSG00000115966.16	ATF2	-0.0240696	0.8385311081378742	0.0764808
E139D	ENSG00000115970.18	THADA	-0.0673731	0.24420158107556833	0.612252
E139D	ENSG00000115977.18	AAK1	0.041535254605961434	0.6081916295910187	0.21596
E139D	ENSG00000115993.12	TRAK2	0.14349577780086148	0.1663286619460601	0.779033
E139D	ENSG00000115998.7	C2orf42	0.00497584	0.980289	0.00864583
E139D	ENSG00000116001.15	TIA1	0.00511502	0.9719009664958215	0.012378
E139D	ENSG00000116005.11	PCYOX1	-0.0673754	0.3050687840912146	0.515602
E139D	ENSG00000116016.13	EPAS1	0.059373285396546946	0.6123929514074385	0.21297
E139D	ENSG00000116017.10	ARID3A	0.0306176	0.7983065461264433	0.0978303
E139D	ENSG00000116030.16	SUMO1	-0.0159199	0.9124122449210431	0.0398089
E139D	ENSG00000116035.2	VAX2	-0.0850749	0.3789116823183075	0.421462
E139D	ENSG00000116044.15	NFE2L2	0.10352498653513349	0.21862993633309102	0.66029
E139D	ENSG00000116062.14	MSH6	-0.00393879	0.9670130680395519	0.0145677
E139D	ENSG00000116095.10	PLEKHA3	-0.141636	0.18985343242985062	0.721582
E139D	ENSG00000116096.5	SPR	-0.0262612	0.8795007907667054	0.0557638
E139D	ENSG00000116106.11	EPHA4	0.00351968	0.9804329235295887	0.00858211
E139D	ENSG00000116117.17	PARD3B	-0.0938946	0.013365138283923956	1.87403
E139D	ENSG00000116120.9	FARSB	-0.00499729	0.9715734139499204	0.0125244
E139D	ENSG00000116127.17	ALMS1	0.00183379	0.9855183624880057	0.00633528
E139D	ENSG00000116128.10	BCL9	-0.0143989	0.9230600448391149	0.03477
E139D	ENSG00000116132.11	PRRX1	0.0291944	0.8618291110033781	0.0645788
E139D	ENSG00000116133.11	DHCR24	0.054080717889028206	0.3856439804091746	0.413813
E139D	ENSG00000116138.12	DNAJC16	0.1079872912988759	0.31832414346626825	0.49713
E139D	ENSG00000116141.15	MARK1	0.0270824	0.8221181497626229	0.0850658
E139D	ENSG00000116151.13	MORN1	0.11976352602970132	0.3364904678808231	0.473027
E139D	ENSG00000116161.17	CACYBP	0.0959729	0.22975810949026443	0.638729
E139D	ENSG00000116171.17	SCP2	-0.0708647	0.3771114105197493	0.42353
E139D	ENSG00000116191.17	RALGPS2	-0.0891966	0.20594037619146416	0.686258
E139D	ENSG00000116198.12	CEP104	0.00800951	0.9479555483403943	0.023212
E139D	ENSG00000116199.11	FAM20B	-0.0197947	0.8625089178270606	0.0642364
E139D	ENSG00000116205.12	TCEANC2	0.0333869	0.8554389664874972	0.067811
E139D	ENSG00000116209.11	TMEM59	-0.0169595	0.8925464660748795	0.0493692
E139D	ENSG00000116212.14	LRRC42	0.0183251	0.9186213456565768	0.0368635
E139D	ENSG00000116213.15	WRAP73	-0.101523	0.3475561725641268	0.458975
E139D	ENSG00000116221.15	MRPL37	-0.0006574	0.9957572374555292	0.00184653
E139D	ENSG00000116237.15	ICMT	0.041418529787875656	0.665014	0.177169
E139D	ENSG00000116251.9	RPL22	-0.0312121	0.7530316346470811	0.123187
E139D	ENSG00000116260.16	QSOX1	0.0765429	0.556604	0.254454
E139D	ENSG00000116266.10	STXBP3	-0.079127	0.3880379361988594	0.411126
E139D	ENSG00000116273.5	PHF13	-0.115177	0.30563483315096934	0.514797
E139D	ENSG00000116285.12	ERRFI1	0.0557762	0.7096697007213373	0.148944
E139D	ENSG00000116288.12	PARK7	0.010942207066740352	0.90735	0.0422253
E139D	ENSG00000116337.15	AMPD2	0.16208051992995878	0.2149255030388205	0.667712
E139D	ENSG00000116350.16	SRSF4	0.019984775299230036	0.7541686237098605	0.122532
E139D	ENSG00000116353.15	MECR	0.0632018	0.5622104330130382	0.250101
E139D	ENSG00000116396.14	KCNC4	0.1038912739010711	0.34149818136723503	0.466612
E139D	ENSG00000116406.18	EDEM3	-0.088872	0.312382	0.505314
E139D	ENSG00000116455.13	WDR77	0.0971767	0.4002293056203844	0.397691
E139D	ENSG00000116459.10	ATP5F1	0.1098495081431731	0.17888641451327508	0.747423
E139D	ENSG00000116473.14	RAP1A	0.13596019924037014	0.024071985914701225	1.61849		1.61849
E139D	ENSG00000116478.11	HDAC1	0.023883597177504937	0.7724934142892519	0.112105
E139D	ENSG00000116489.12	CAPZA1	-0.015812	0.869559	0.0607012
E139D	ENSG00000116497.17	S100PBP	-0.0695667	0.3850437273808287	0.41449
E139D	ENSG00000116514.16	RNF19B	0.11720593078845921	0.33461389726326085	0.475456
E139D	ENSG00000116521.10	SCAMP3	0.11456261819678491	0.12218095546802464	0.912996
E139D	ENSG00000116539.12	ASH1L	0.015317946574260503	0.7873007974239351	0.103859
E139D	ENSG00000116560.10	SFPQ	-0.00252283	0.9705253798577047	0.0129931
E139D	ENSG00000116574.5	RHOU	0.10724326259002313	0.2983862657166275	0.525221
E139D	ENSG00000116580.18	GON4L	0.051044021049045346	0.6143717262882279	0.211569
E139D	ENSG00000116584.17	ARHGEF2	0.0261408	0.8432116670169187	0.0740634
E139D	ENSG00000116586.11	LAMTOR2	0.029058388613677995	0.8714555028722866	0.0597548
E139D	ENSG00000116604.17	MEF2D	-0.017972	0.9239880084218778	0.0343337
E139D	ENSG00000116641.17	DOCK7	0.050394066234595386	0.49873936452926193	0.302126
E139D	ENSG00000116649.9	SRM	0.14374074037744852	0.017019322902054514	1.76906		1.76906
E139D	ENSG00000116667.12	C1orf21	-0.0584651	0.4449520154343957	0.351687
E139D	ENSG00000116668.12	SWT1	0.026577139501704945	0.8529508838283464	0.069076
E139D	ENSG00000116670.14	MAD2L2	0.0340327	0.8077409587116644	0.0927279
E139D	ENSG00000116675.15	DNAJC6	0.078989	0.4452144893186428	0.351431
E139D	ENSG00000116678.19	LEPR	-0.0661448	0.47144515505439094	0.326569
E139D	ENSG00000116679.15	IVNS1ABP	0.15409062136352242	0.13271676975964378	0.877074
E139D	ENSG00000116685.15	KIAA2013	0.1546027844817712	0.0990559	1.00412
E139D	ENSG00000116688.16	MFN2	-0.00450105	0.9739917565453261	0.0114447
E139D	ENSG00000116691.10	MIIP	0.1544441381392763	0.20082315361022107	0.697186
E139D	ENSG00000116698.21	SMG7	-0.0365125	0.6249881839067809	0.204128
E139D	ENSG00000116704.7	SLC35D1	0.00949861	0.9498379780114108	0.0223505
E139D	ENSG00000116717.11	GADD45A	-0.0323626	0.8493696585115773	0.0709033
E139D	ENSG00000116729.13	WLS	-0.0236842	0.7784744131335567	0.108756
E139D	ENSG00000116731.22	PRDM2	0.025026910923357577	0.8103025848723396	0.0913528
E139D	ENSG00000116747.12	TROVE2	0.003593	0.9722205218921739	0.0122352
E139D	ENSG00000116750.13	UCHL5	0.0313244	0.772485	0.11211
E139D	ENSG00000116752.5	BCAS2	0.014235347912427832	0.920707	0.0358784
E139D	ENSG00000116754.13	SRSF11	-0.0366797	0.3578228156321959	0.446332
E139D	ENSG00000116786.11	PLEKHM2	-0.0560229	0.5143556895026201	0.288736
E139D	ENSG00000116791.13	CRYZ	-0.121269	0.32762725403099024	0.48462
E139D	ENSG00000116793.15	PHTF1	0.00842123	0.9494480835549836	0.0225288
E139D	ENSG00000116809.11	ZBTB17	0.053152483140908376	0.7733035059918256	0.11165
E139D	ENSG00000116815.15	CD58	0.0640253	0.5918669418569157	0.227776
E139D	ENSG00000116830.11	TTF2	-0.0375705	0.6489857778466791	0.187765
E139D	ENSG00000116857.16	TMEM9	-0.0734175	0.49557999440955575	0.304886
E139D	ENSG00000116863.10	ADPRHL2	0.0928934	0.555204	0.255548
E139D	ENSG00000116871.15	MAP7D1	0.021735872932178896	0.8405893947495685	0.0754161
E139D	ENSG00000116874.11	WARS2	0.018549068750968067	0.9011885308838617	0.0451843
E139D	ENSG00000116885.18	OSCP1	0.0739986	0.6749869237583935	0.170705
E139D	ENSG00000116898.11	MRPS15	0.030973	0.8189839159003366	0.0867246
E139D	ENSG00000116903.7	EXOC8	-0.0450633	0.7721050129636942	0.112324
E139D	ENSG00000116906.11	GNPAT	0.00850554	0.9561703860849202	0.0194647
E139D	ENSG00000116918.13	TSNAX	0.12210841620306877	0.16217887699340439	0.790006
E139D	ENSG00000116922.14	C1orf109	0.0374351	0.7898286260432051	0.102467
E139D	ENSG00000116954.7	RRAGC	-0.00410597	0.9846352553863408	0.00672462
E139D	ENSG00000116957.12	TBCE	-0.0247811	0.8329315586758113	0.0793907
E139D	ENSG00000116962.14	NID1	-0.00709521	0.9530724601849081	0.0208741
E139D	ENSG00000116984.12	MTR	-0.0357075	0.5506322669517809	0.259138
E139D	ENSG00000116985.11	BMP8B	-0.0406331	0.8247222761446631	0.0836923
E139D	ENSG00000116991.10	SIPA1L2	0.0907305	0.3016852370714178	0.520446
E139D	ENSG00000117000.8	RLF	-0.0782055	0.1416679862768922	0.848728
E139D	ENSG00000117010.15	ZNF684	0.10017245978635868	0.6105664840634834	0.214267
E139D	ENSG00000117013.14	KCNQ4	-0.0250776	0.9051326885241013	0.0432878
E139D	ENSG00000117020.16	AKT3	-0.107946	5.9833368124377343e-5	4.22306
E139D	ENSG00000117036.11	ETV3	-0.124553	0.2556178877017959	0.592409
E139D	ENSG00000117054.13	ACADM	0.0391572	0.7344619806998687	0.134031
E139D	ENSG00000117114.19	ADGRL2	-0.0430725	0.5156848085955631	0.287616
E139D	ENSG00000117118.9	SDHB	0.025497495694907415	0.7962296031000583	0.0989617
E139D	ENSG00000117133.10	RPF1	0.025175518046683002	0.8752490172977873	0.0578684
E139D	ENSG00000117139.16	KDM5B	-0.0171138	0.8942273354216558	0.0485521
E139D	ENSG00000117143.13	UAP1	0.053453488088689376	0.6827954077017053	0.165709
E139D	ENSG00000117151.12	CTBS	0.030314	0.8703206306965126	0.0603207
E139D	ENSG00000117153.15	KLHL12	0.0024672	0.9896858362594367	0.00450265
E139D	ENSG00000117155.16	SSX2IP	-0.0848077	0.2985058221077537	0.525047
E139D	ENSG00000117174.10	ZNHIT6	-0.0379145	0.7140512325903613	0.146271
E139D	ENSG00000117222.13	RBBP5	-0.0105754	0.9475642997947751	0.0233913
E139D	ENSG00000117242.7	PINK1-AS	0.021285132665107863	0.9124505628946253	0.0397907
E139D	ENSG00000117262.18	GPR89A	0.0563494	0.6666899691221152	0.176076
E139D	ENSG00000117266.15	CDK18	-0.0577831	0.6321151509816806	0.199204
E139D	ENSG00000117280.12	RAB29	0.22357756505738297	0.047272170515239235	1.32539		1.32539
E139D	ENSG00000117298.14	ECE1	-0.0505551	0.5397765532805586	0.267786
E139D	ENSG00000117305.14	HMGCL	-0.003806	0.9854062478085811	0.00638469
E139D	ENSG00000117308.14	GALE	0.0628434	0.7415154681134521	0.12988
E139D	ENSG00000117318.8	ID3	0.19047796050112292	0.0631753	1.19945
E139D	ENSG00000117335.19	CD46	-0.00213238	0.9868724883470196	0.00573896
E139D	ENSG00000117360.12	PRPF3	2.213267136369135e-4	0.9988335341343446	0.000506885
E139D	ENSG00000117362.12	APH1A	0.0581756	0.7011197672814993	0.154208
E139D	ENSG00000117385.15	P3H1	0.0868453	0.5278453203635418	0.277493
E139D	ENSG00000117394.20	SLC2A1	0.1512612588352005	0.1797839070974716	0.745249
E139D	ENSG00000117395.12	EBNA1BP2	0.10642307989325377	0.2330063667704398	0.632632
E139D	ENSG00000117399.13	CDC20	0.11700191927447166	0.2803992331959563	0.552223
E139D	ENSG00000117408.10	IPO13	0.0392453	0.7933629838026184	0.100528
E139D	ENSG00000117410.13	ATP6V0B	0.00788414	0.9413510441282273	0.0262484
E139D	ENSG00000117411.16	B4GALT2	0.014161518805619399	0.925083	0.0338195
E139D	ENSG00000117419.14	ERI3	-0.00182985	0.9868961942020531	0.00572853
E139D	ENSG00000117425.13	PTCH2	0.11282715853343067	0.39939602373366945	0.398596
E139D	ENSG00000117448.13	AKR1A1	-0.0505969	0.6046093007268714	0.218525
E139D	ENSG00000117450.13	PRDX1	0.11013084531172669	0.0103701	1.98422		1.98422
E139D	ENSG00000117461.14	PIK3R3	-0.0601898	0.688646	0.162004
E139D	ENSG00000117475.13	BLZF1	-0.00622147	0.9696961032000133	0.0133643
E139D	ENSG00000117479.12	SLC19A2	0.13980807305277726	0.27275650759963704	0.564225
E139D	ENSG00000117480.15	FAAH	-0.015407	0.9326620866802323	0.0302757
E139D	ENSG00000117481.10	NSUN4	0.041518888484515196	0.749988	0.124946
E139D	ENSG00000117500.12	TMED5	0.00783175	0.9491409227153735	0.0226693
E139D	ENSG00000117505.12	DR1	-0.00897004	0.9479976077892356	0.0231928
E139D	ENSG00000117519.15	CNN3	-0.00208505	0.987211	0.00559008
E139D	ENSG00000117523.15	PRRC2C	0.023925922272827714	0.4762457932427981	0.322169
E139D	ENSG00000117528.11	ABCD3	0.0312411	0.741421	0.129935
E139D	ENSG00000117543.20	DPH5	-0.030323	0.8561959252490379	0.0674268
E139D	ENSG00000117569.18	PTBP2	-0.0455831	0.4115078224769192	0.385622
E139D	ENSG00000117592.8	PRDX6	-0.0178798	0.8334904434330109	0.0790994
E139D	ENSG00000117593.9	DARS2	-0.0248475	0.8449560560275732	0.0731659
E139D	ENSG00000117597.17	DIEXF	-0.214775	0.00380977	2.4191
E139D	ENSG00000117602.11	RCAN3	0.14701619547038836	0.16491138786979026	0.782749
E139D	ENSG00000117614.9	SYF2	-0.0707369	0.564642	0.248227
E139D	ENSG00000117616.17	RSRP1	-0.0850711	0.42465169358939997	0.371967
E139D	ENSG00000117620.14	SLC35A3	-0.00740771	0.9646692331190668	0.0156216
E139D	ENSG00000117625.13	RCOR3	-0.0536766	0.6046547272479909	0.218493
E139D	ENSG00000117632.22	STMN1	-0.0292835	0.6691059183919005	0.174505
E139D	ENSG00000117640.17	MTFR1L	-0.00936942	0.9631524490401416	0.016305
E139D	ENSG00000117643.14	MAN1C1	-0.143204	0.1551971381298415	0.809116
E139D	ENSG00000117650.12	NEK2	0.15364196857484946	0.21475453380309067	0.668058
E139D	ENSG00000117676.13	RPS6KA1	0.110841	0.28642251686406045	0.542993
E139D	ENSG00000117682.16	DHDDS	0.0172583	0.9062578612680597	0.0427482
E139D	ENSG00000117691.9	NENF	0.0613496	0.537589	0.26955
E139D	ENSG00000117697.14	NSL1	-0.0292627	0.8154691888327783	0.0885924
E139D	ENSG00000117707.15	PROX1	-0.0802674	0.5388047136649583	0.268569
E139D	ENSG00000117713.18	ARID1A	0.041011016340317695	0.42433624010126286	0.37229
E139D	ENSG00000117724.12	CENPF	0.031246489104251984	0.6022402094094049	0.22023
E139D	ENSG00000117748.9	RPA2	0.024254552793126032	0.8414553624690919	0.0749689
E139D	ENSG00000117751.17	PPP1R8	-0.0157254	0.9014809647967373	0.0450434
E139D	ENSG00000117758.13	STX12	-0.0720314	0.4458451436550163	0.350816
E139D	ENSG00000117791.15	MARC2	-0.131073	0.18539798021062318	0.731895
E139D	ENSG00000117859.18	OSBPL9	0.021833823450487552	0.7765459433091427	0.109833
E139D	ENSG00000117862.11	TXNDC12	0.0529975	0.5772100019268748	0.238666
E139D	ENSG00000117868.15	ESYT2	0.0372811	0.5945057072626354	0.225844
E139D	ENSG00000117877.10	CD3EAP	0.20817163851887396	0.0782864	1.10631
E139D	ENSG00000117899.10	MESD	0.11333233937749106	0.14959020193602182	0.825097
E139D	ENSG00000117906.13	RCN2	0.00789546	0.9300925742474594	0.0314738
E139D	ENSG00000117984.13	CTSD	0.0911668	0.2619442041208876	0.581791
E139D	ENSG00000118007.12	STAG1	-0.102799	0.00179076	2.74696
E139D	ENSG00000118046.14	STK11	-0.0704409	0.48970639288349277	0.310064
E139D	ENSG00000118058.20	KMT2A	-0.0528902	0.1370677552521857	0.863065
E139D	ENSG00000118096.7	IFT46	0.11748047812004284	0.29818326713710913	0.525517
E139D	ENSG00000118162.13	KPTN	0.00261961	0.9895074057478853	0.00458095
E139D	ENSG00000118181.10	RPS25	0.0221769	0.8437555277608956	0.0737834
E139D	ENSG00000118193.11	KIF14	0.0885542	0.32493798827429593	0.4882
E139D	ENSG00000118197.13	DDX59	0.0706036	0.6833488439134789	0.165358
E139D	ENSG00000118200.14	CAMSAP2	0.10045231380566881	0.10998614610667676	0.958662
E139D	ENSG00000118217.5	ATF6	0.00354571	0.9714421681080194	0.012583
E139D	ENSG00000118242.15	MREG	-0.00768156	0.9635366980247626	0.0161317
E139D	ENSG00000118246.13	FASTKD2	0.068019	0.6471266491241822	0.189011
E139D	ENSG00000118257.16	NRP2	0.11877244956513364	0.3406288989468067	0.467719
E139D	ENSG00000118260.14	CREB1	-0.0295632	0.7718916806609433	0.112444
E139D	ENSG00000118276.11	B4GALT6	-0.13498	0.253302	0.596361
E139D	ENSG00000118363.11	SPCS2	0.11704253695461585	0.20904900035961396	0.679752
E139D	ENSG00000118402.5	ELOVL4	0.058889	0.6423631875864668	0.192219
E139D	ENSG00000118412.12	CASP8AP2	0.024921931206005388	0.7716615591334363	0.112573
E139D	ENSG00000118418.14	HMGN3	0.0477455	0.6659678492175979	0.176547
E139D	ENSG00000118420.16	UBE3D	-0.0127786	0.8960878008628539	0.0476494
E139D	ENSG00000118454.12	ANKRD13C	-0.0341702	0.7104463001037576	0.148469
E139D	ENSG00000118482.11	PHF3	-0.0813222	0.0572873	1.24194
E139D	ENSG00000118495.18	PLAGL1	0.0332441	0.7586514617351927	0.119958
E139D	ENSG00000118496.4	FBXO30	0.10831935461870314	0.42728995888431215	0.369277
E139D	ENSG00000118507.15	AKAP7	0.052969	0.7017433229515393	0.153822
E139D	ENSG00000118508.4	RAB32	0.1328130254009286	0.2809581075684523	0.551358
E139D	ENSG00000118518.15	RNF146	-0.172434	0.10198979560130181	0.991443
E139D	ENSG00000118523.5	CTGF	0.17992459239381073	0.32426413639989404	0.489101
E139D	ENSG00000118564.14	FBXL5	-0.053753	0.5187485087679687	0.285043
E139D	ENSG00000118579.12	MED28	0.0414338	0.7557493893871248	0.121622
E139D	ENSG00000118596.11	SLC16A7	0.0981395	0.38262713229821343	0.417224
E139D	ENSG00000118600.11	TMEM5	0.097365	0.37697409780119934	0.423688
E139D	ENSG00000118620.12	ZNF430	0.0055998	0.9670693838876036	0.0145424
E139D	ENSG00000118640.10	VAMP8	-0.0235814	0.8624875737777642	0.0642472
E139D	ENSG00000118655.4	DCLRE1B	-0.0536919	0.8021338978904535	0.0957531
E139D	ENSG00000118680.12	MYL12B	0.029868656648564033	0.8349111775077827	0.0783597
E139D	ENSG00000118689.14	FOXO3	-0.00557183	0.9531722602486163	0.0208286
E139D	ENSG00000118690.12	ARMC2	0.0787016	0.38299096703857066	0.416811
E139D	ENSG00000118705.16	RPN2	0.00891594	0.8980722004741881	0.0466887
E139D	ENSG00000118707.9	TGIF2	-0.0214406	0.8924086431361187	0.0494362
E139D	ENSG00000118762.7	PKD2	-0.0973603	0.10899237126509183	0.962604
E139D	ENSG00000118816.9	CCNI	-0.0588681	0.22325012176851108	0.651208
E139D	ENSG00000118855.18	MFSD1	0.039287	0.8276556779447949	0.0821503
E139D	ENSG00000118873.15	RAB3GAP2	-0.0641805	0.3071355724080277	0.51267
E139D	ENSG00000118900.14	UBN1	-0.0290376	0.7557639690252628	0.121614
E139D	ENSG00000118922.17	KLF12	-0.0657331	0.23335808180767995	0.631977
E139D	ENSG00000118939.17	UCHL3	0.2555197015852568	0.0671343	1.17306
E139D	ENSG00000118960.12	HS1BP3	-0.110001	0.5119543107150263	0.290769
E139D	ENSG00000118961.14	LDAH	-0.0344872	0.7796761564362671	0.108086
E139D	ENSG00000118965.14	WDR35	-0.0408219	0.7064124497168731	0.150942
E139D	ENSG00000118971.7	CCND2	0.0388289	0.6331488252298468	0.198494
E139D	ENSG00000118985.15	ELL2	-0.104571	0.25346606324287657	0.59608
E139D	ENSG00000119004.15	CYP20A1	-0.0410408	0.6488146350319492	0.187879
E139D	ENSG00000119013.8	NDUFB3	0.00416538	0.9828556431320268	0.00751026
E139D	ENSG00000119041.10	GTF3C3	0.0670026	0.5928644163973351	0.227045
E139D	ENSG00000119042.16	SATB2	-0.0753249	0.2666710547773654	0.574024
E139D	ENSG00000119048.7	UBE2B	0.021182158820275222	0.8523382638172234	0.069388
E139D	ENSG00000119138.4	KLF9	0.14690512405206416	0.19113577396627518	0.718658
E139D	ENSG00000119139.17	TJP2	0.0829593	0.506301	0.295591
E139D	ENSG00000119185.12	ITGB1BP1	0.00356621	0.9813139717733371	0.00819202
E139D	ENSG00000119203.13	CPSF3	-0.0160905	0.9012046044256556	0.0451766
E139D	ENSG00000119227.7	PIGZ	-0.0343153	0.8722948239820284	0.0593367
E139D	ENSG00000119231.10	SENP5	0.0854286	0.2723154965140085	0.564928
E139D	ENSG00000119242.8	CCDC92	-0.0671829	0.511399	0.29124
E139D	ENSG00000119280.16	C1orf198	0.055732719573754426	0.7841237405789389	0.105615
E139D	ENSG00000119285.10	HEATR1	0.00728189	0.9360097204616155	0.0287196
E139D	ENSG00000119314.15	PTBP3	0.098969	0.10853871367083322	0.964415
E139D	ENSG00000119318.12	RAD23B	-0.035129	0.5750878626124882	0.240266
E139D	ENSG00000119321.8	FKBP15	-0.0494604	0.6111601142050563	0.213845
E139D	ENSG00000119326.14	CTNNAL1	0.038111387070754524	0.6172334637461554	0.209551
E139D	ENSG00000119328.11	FAM206A	-0.0860119	0.5351894157571572	0.271492
E139D	ENSG00000119333.11	WDR34	0.0756203	0.6417098965371968	0.192661
E139D	ENSG00000119335.16	SET	0.0326082	0.6048287384607519	0.218368
E139D	ENSG00000119383.19	PTPA	-0.0118805	0.9507200741091212	0.0219473
E139D	ENSG00000119392.14	GLE1	-0.0624398	0.6472997012949222	0.188895
E139D	ENSG00000119396.10	RAB14	0.0444046	0.5871858964636091	0.231224
E139D	ENSG00000119397.16	CNTRL	0.10115785798677403	0.2386291789551144	0.622276
E139D	ENSG00000119401.10	TRIM32	-0.0936856	0.35371782471978513	0.451343
E139D	ENSG00000119402.16	FBXW2	0.042659	0.7796094986673971	0.108123
E139D	ENSG00000119403.13	PHF19	-0.0969911	0.4497677322617233	0.347012
E139D	ENSG00000119408.16	NEK6	0.012402848199737913	0.9372536818959798	0.0281428
E139D	ENSG00000119414.11	PPP6C	-0.00526713	0.977881	0.00971399
E139D	ENSG00000119421.6	NDUFA8	0.0582671	0.5619550148831413	0.250298
E139D	ENSG00000119431.9	HDHD3	0.040113234095192796	0.7714998045063214	0.112664
E139D	ENSG00000119446.13	RBM18	-0.0365745	0.8098188479490434	0.0916121
E139D	ENSG00000119471.14	HSDL2	0.0484974	0.599073	0.22252
E139D	ENSG00000119487.16	MAPKAP1	-0.0217222	0.8226034132494061	0.0848095
E139D	ENSG00000119509.12	INVS	-0.0235607	0.7683403412365359	0.114446
E139D	ENSG00000119522.16	DENND1A	-0.0245441	0.7688477873171929	0.11416
E139D	ENSG00000119523.9	ALG2	0.1174310775330528	0.40750044538495367	0.389872
E139D	ENSG00000119537.15	KDSR	-0.0899447	0.2552750956391544	0.592992
E139D	ENSG00000119541.9	VPS4B	0.0500887	0.6707588584938173	0.173434
E139D	ENSG00000119547.5	ONECUT2	0.052175571851556406	0.5478273559816302	0.261356
E139D	ENSG00000119559.15	C19orf25	-0.0491336	0.6767838057899049	0.16955
E139D	ENSG00000119574.12	ZBTB45	-0.0056292	0.9781349719158147	0.00960121
E139D	ENSG00000119596.17	YLPM1	0.018260466744786576	0.7961193137158667	0.0990218
E139D	ENSG00000119599.16	DCAF4	0.0049951	0.9840617696984963	0.00697764
E139D	ENSG00000119616.11	FCF1	0.057538	0.7140823955234573	0.146252
E139D	ENSG00000119638.12	NEK9	-0.069568	0.6134931988332938	0.21219
E139D	ENSG00000119640.8	ACYP1	0.037437593094687194	0.83248	0.0796264
E139D	ENSG00000119650.12	IFT43	0.00101897	0.9954418711191902	0.0019841
E139D	ENSG00000119655.10	NPC2	0.025615852047658122	0.8916525695716896	0.0498043
E139D	ENSG00000119661.14	DNAL1	-0.0290541	0.8703441826380041	0.060309
E139D	ENSG00000119669.4	IRF2BPL	0.18472607027043458	0.14535195322330083	0.837579
E139D	ENSG00000119682.16	AREL1	-0.0477375	0.6764954972956129	0.169735
E139D	ENSG00000119685.19	TTLL5	-0.0196636	0.8307335916593337	0.0805382
E139D	ENSG00000119688.20	ABCD4	0.024395254986269526	0.8789660616325135	0.0560279
E139D	ENSG00000119689.14	DLST	-0.0433184	0.7855729745213081	0.104813
E139D	ENSG00000119698.11	PPP4R4	-0.160135	0.0830473	1.08067
E139D	ENSG00000119705.9	SLIRP	-0.0172522	0.9110029852750986	0.0404802
E139D	ENSG00000119707.13	RBM25	0.022931926656534624	0.7846383066460512	0.10533
E139D	ENSG00000119711.12	ALDH6A1	0.13264163963561368	0.301913	0.520118
E139D	ENSG00000119715.14	ESRRB	-0.016038	0.9270224047769758	0.0329098
E139D	ENSG00000119718.10	EIF2B2	0.14950206462007853	0.15663862799375816	0.805101
E139D	ENSG00000119720.17	NRDE2	-0.0305894	0.8182869384071889	0.0870944
E139D	ENSG00000119729.11	RHOQ	0.0782983	0.38233262245807864	0.417559
E139D	ENSG00000119760.15	SUPT7L	-0.0296088	0.8739899186131636	0.0584936
E139D	ENSG00000119771.14	KLHL29	0.0443446	0.5538499465619459	0.256608
E139D	ENSG00000119772.16	DNMT3A	-0.0396419	0.6409739437360267	0.19316
E139D	ENSG00000119777.18	TMEM214	0.11874421813197578	0.25235458043569353	0.597989
E139D	ENSG00000119778.14	ATAD2B	-0.0100032	0.9341943644818131	0.0295628
E139D	ENSG00000119787.13	ATL2	0.00509982	0.9680088053310859	0.0141207
E139D	ENSG00000119801.12	YPEL5	-0.0406696	0.7871431293876551	0.103946
E139D	ENSG00000119812.18	FAM98A	-0.0151143	0.9188408309858676	0.0367597
E139D	ENSG00000119820.10	YIPF4	-0.0157921	0.8519743380869983	0.0695735
E139D	ENSG00000119844.15	AFTPH	-0.00476273	0.9706977252943774	0.012916
E139D	ENSG00000119862.12	LGALSL	-0.149851	0.29397180565199044	0.531694
E139D	ENSG00000119866.20	BCL11A	-0.036864	0.6562644376429494	0.182921
E139D	ENSG00000119878.5	CRIPT	0.0356576	0.8611401886141531	0.0649261
E139D	ENSG00000119899.12	SLC17A5	-0.0505297	0.6658696193410242	0.176611
E139D	ENSG00000119900.7	OGFRL1	0.0696038	0.5335735559778861	0.272806
E139D	ENSG00000119906.11	SLF2	0.023373263980676497	0.838152	0.0766773
E139D	ENSG00000119912.15	IDE	-0.0675052	0.2917432852078548	0.534999
E139D	ENSG00000119927.13	GPAM	0.12687353035513127	0.2517546354511504	0.599023
E139D	ENSG00000119929.12	CUTC	-0.040431	0.755209	0.121933
E139D	ENSG00000119950.20	MXI1	-0.159175	0.016922400659298155	1.77154
E139D	ENSG00000119953.12	SMNDC1	0.20137423076934788	0.0679793	1.16762
E139D	ENSG00000119965.12	C10orf88	-0.0691317	0.6750155663153826	0.170686
E139D	ENSG00000119969.14	HELLS	0.00574805	0.9451063470440667	0.0245193
E139D	ENSG00000119977.20	TCTN3	-0.0940529	0.3153861874922218	0.501157
E139D	ENSG00000119979.16	FAM45A	-0.037772	0.8042244229410636	0.0946227
E139D	ENSG00000119986.6	AVPI1	0.026927393690488157	0.8970883515159211	0.0471648
E139D	ENSG00000120008.15	WDR11	0.0693838	0.4463186097517382	0.350355
E139D	ENSG00000120029.12	C10orf76	0.029828	0.7285934305253614	0.137515
E139D	ENSG00000120053.10	GOT1	0.0258674	0.8642021935625142	0.0633846
E139D	ENSG00000120063.9	GNA13	0.0705378	0.5387887512994995	0.268581
E139D	ENSG00000120071.13	KANSL1	-0.0107931	0.826653	0.0826765
E139D	ENSG00000120093.11	HOXB3	-0.00847829	0.9576036682370924	0.0188142
E139D	ENSG00000120129.5	DUSP1	0.022966927412502294	0.8893733764624879	0.0509159
E139D	ENSG00000120137.6	PANK3	0.0707456	0.40211309328264755	0.395652
E139D	ENSG00000120149.8	MSX2	0.1396617098938166	0.2565354432509077	0.590853
E139D	ENSG00000120158.11	RCL1	0.0230218	0.8611025307060246	0.0649451
E139D	ENSG00000120159.11	CAAP1	-0.0964963	0.28248194558748846	0.549009
E139D	ENSG00000120162.9	MOB3B	0.14829643536749937	0.24811286304097657	0.605351
E139D	ENSG00000120253.13	NUP43	-0.0729726	0.47728623883193727	0.321221
E139D	ENSG00000120254.15	MTHFD1L	0.013334729335372436	0.8745980566903789	0.0581915
E139D	ENSG00000120256.9	LRP11	-0.00225786	0.987547	0.00544244
E139D	ENSG00000120265.16	PCMT1	0.0495264	0.4687435365080111	0.329065
E139D	ENSG00000120278.15	PLEKHG1	0.011758790156644631	0.9226630624901264	0.0349569
E139D	ENSG00000120306.9	CYSTM1	0.0716289	0.6246221063931087	0.204383
E139D	ENSG00000120314.18	WDR55	0.17282456689265022	0.33709375543485365	0.472249
E139D	ENSG00000120318.15	ARAP3	-0.085548	0.44204478930875313	0.354534
E139D	ENSG00000120333.4	MRPS14	0.026530309710800233	0.8604390007772063	0.0652799
E139D	ENSG00000120334.15	CENPL	0.0158971	0.9440547960716217	0.0250028
E139D	ENSG00000120437.8	ACAT2	0.0696196	0.48468866599831645	0.314537
E139D	ENSG00000120438.11	TCP1	0.0783976	0.1657264415551848	0.780608
E139D	ENSG00000120451.10	SNX19	-0.00741913	0.9567757212792494	0.0191899
E139D	ENSG00000120458.10	MSANTD2	-0.138055	0.14042796936893373	0.852546
E139D	ENSG00000120509.10	PDZD11	-0.0131637	0.9423900856718247	0.0257693
E139D	ENSG00000120519.14	SLC10A7	-0.0904144	0.3569566443789623	0.447385
E139D	ENSG00000120526.10	NUDCD1	0.011626870084849842	0.9393068749773978	0.0271925
E139D	ENSG00000120533.12	ENY2	0.083799	0.4560202094684009	0.341016
E139D	ENSG00000120539.14	MASTL	0.028613543371688165	0.749268	0.125363
E139D	ENSG00000120549.17	KIAA1217	0.00678914	0.9330229966116143	0.0301077
E139D	ENSG00000120594.16	PLXDC2	0.052889359427430255	0.5840426355487165	0.233555
E139D	ENSG00000120616.15	EPC1	0.00180152	0.9836974717986546	0.00713844
E139D	ENSG00000120647.9	CCDC77	-0.0937066	0.3109546030912844	0.507303
E139D	ENSG00000120656.11	TAF12	-0.0763799	0.5718986697473221	0.242681
E139D	ENSG00000120658.13	ENOX1	-0.0170458	0.8842797386716444	0.0534103
E139D	ENSG00000120662.15	MTRF1	-0.0775329	0.5102820890025528	0.29219
E139D	ENSG00000120664.10	SPG20-AS1	-0.019415	0.9002837031589195	0.0456206
E139D	ENSG00000120675.5	DNAJC15	-0.00126335	0.9954158748684288	0.00199544
E139D	ENSG00000120685.19	PROSER1	0.0815514	0.3918702785896658	0.406858
E139D	ENSG00000120686.11	UFM1	-0.058472	0.6694717624838308	0.174268
E139D	ENSG00000120688.8	WBP4	-0.00604802	0.9706532813841703	0.0129359
E139D	ENSG00000120690.15	ELF1	-0.16352	0.00379922	2.42031
E139D	ENSG00000120693.13	SMAD9	-0.0377678	0.7243971750962902	0.140023
E139D	ENSG00000120694.19	HSPH1	0.026513716940379607	0.7470469519775792	0.126652
E139D	ENSG00000120696.8	KBTBD7	-0.127039	0.31682239293246184	0.499184
E139D	ENSG00000120697.8	ALG5	0.16911841929846258	0.0783707	1.10585
E139D	ENSG00000120699.12	EXOSC8	-0.111421	0.21993844941531365	0.657699
E139D	ENSG00000120705.12	ETF1	0.0670677	0.39737972449572323	0.400794
E139D	ENSG00000120709.10	FAM53C	0.0440324	0.7153302353079805	0.145493
E139D	ENSG00000120725.12	SIL1	-0.0930829	0.19425644379771528	0.711625
E139D	ENSG00000120727.12	PAIP2	0.00254053	0.9870309324342383	0.00566924
E139D	ENSG00000120733.13	KDM3B	-0.0208313	0.8169370539037717	0.0878114
E139D	ENSG00000120738.7	EGR1	0.16973477017156585	0.0778765	1.10859
E139D	ENSG00000120742.10	SERP1	0.10276821991584643	0.2652749115618204	0.576304
E139D	ENSG00000120756.12	PLS1	-0.00483546	0.9761261553529225	0.0104941
E139D	ENSG00000120784.15	ZFP30	0.24020396947502679	0.010092826929825237	1.99599		1.99599
E139D	ENSG00000120798.16	NR2C1	0.046640306041124506	0.7141666453225459	0.1462
E139D	ENSG00000120800.4	UTP20	0.11474230151440813	0.11117885148395738	0.953978
E139D	ENSG00000120802.13	TMPO	-0.0570562	0.3132305734330471	0.504136
E139D	ENSG00000120805.13	ARL1	0.13454379988265694	0.24840440185868973	0.604841
E139D	ENSG00000120837.7	NFYB	0.10935396219775059	0.4405250543353738	0.356029
E139D	ENSG00000120860.10	WASHC3	-0.0328084	0.818365	0.0870532
E139D	ENSG00000120868.13	APAF1	-0.019044	0.8844389175504132	0.0533322
E139D	ENSG00000120885.21	CLU	0.0515919	0.5137994700427899	0.289206
E139D	ENSG00000120889.12	TNFRSF10B	0.097053	0.3460226940766438	0.460895
E139D	ENSG00000120896.13	SORBS3	0.0436822	0.6595890748078809	0.180727
E139D	ENSG00000120899.17	PTK2B	-0.0543682	0.6595031182613358	0.180783
E139D	ENSG00000120910.14	PPP3CC	0.0439385	0.6947667211115109	0.158161
E139D	ENSG00000120915.13	EPHX2	-0.0256035	0.8511920421218608	0.0699724
E139D	ENSG00000120925.15	RNF170	0.018831297254502215	0.9070500782225753	0.0423687
E139D	ENSG00000120942.13	UBIAD1	-0.00029621	0.9986302414442075	0.000595286
E139D	ENSG00000120948.16	TARDBP	-0.115381	0.16466103977787666	0.783409
E139D	ENSG00000120963.11	ZNF706	0.028287431369536545	0.8556062819169282	0.067726
E139D	ENSG00000120992.17	LYPLA1	-0.0389629	0.6471658378070846	0.188984
E139D	ENSG00000121005.8	CRISPLD1	-0.0220445	0.878267	0.0563735
E139D	ENSG00000121022.13	COPS5	-0.0517961	0.6666050572010103	0.176131
E139D	ENSG00000121039.9	RDH10	0.0607523	0.6471244890332212	0.189012
E139D	ENSG00000121057.12	AKAP1	0.0163784	0.8718077403108105	0.0595793
E139D	ENSG00000121058.4	COIL	0.0719818	0.6382790636718875	0.194989
E139D	ENSG00000121060.16	TRIM25	0.0565486	0.5815501625116776	0.235413
E139D	ENSG00000121064.12	SCPEP1	0.0294417	0.8443786062079032	0.0734628
E139D	ENSG00000121067.17	SPOP	-0.0561776	0.3931294600147808	0.405464
E139D	ENSG00000121068.13	TBX2	0.16017979247869954	0.2695434090402112	0.569371
E139D	ENSG00000121073.13	SLC35B1	0.0828099	0.42456408589910927	0.372057
E139D	ENSG00000121101.15	TEX14	0.00741131	0.96842	0.0139361
E139D	ENSG00000121104.7	FAM117A	0.11363452276441953	0.4221791365348597	0.374503
E139D	ENSG00000121152.9	NCAPH	-0.0448598	0.6408506639948102	0.193243
E139D	ENSG00000121210.15	TMEM131L	0.0830013	0.3447906956237515	0.462444
E139D	ENSG00000121211.7	MND1	-0.0698891	0.5233371774810124	0.281218
E139D	ENSG00000121274.12	PAPD5	-0.059846	0.4727451864640801	0.325373
E139D	ENSG00000121281.12	ADCY7	-0.144596	0.10906	0.962336
E139D	ENSG00000121289.17	CEP89	-0.0401592	0.7423380682164176	0.129398
E139D	ENSG00000121297.6	TSHZ3	-0.0216206	0.8795503531869404	0.0557393
E139D	ENSG00000121310.16	ECHDC2	-0.0683417	0.34663372191396585	0.460129
E139D	ENSG00000121350.15	PYROXD1	0.00512336	0.9820093417297964	0.00788438
E139D	ENSG00000121390.18	PSPC1	0.0555592	0.5505634014925432	0.259193
E139D	ENSG00000121406.8	ZNF549	0.0882729	0.5240862925666455	0.280597
E139D	ENSG00000121413.12	ZSCAN18	0.0418244	0.74326	0.128859
E139D	ENSG00000121440.14	PDZRN3	-0.0226434	0.8843475813315814	0.053377
E139D	ENSG00000121481.10	RNF2	-0.0388136	0.75204	0.123759
E139D	ENSG00000121486.11	TRMT1L	0.030274	0.8497639652114324	0.0707017
E139D	ENSG00000121542.11	SEC22A	-0.0464628	0.6511239043672968	0.186336
E139D	ENSG00000121578.12	B4GALT4	0.11161616592611372	0.5308219764170167	0.275051
E139D	ENSG00000121579.12	NAA50	0.0149921	0.8874943460084802	0.0518344
E139D	ENSG00000121621.6	KIF18A	0.11391325390460526	0.14950525136940054	0.825344
E139D	ENSG00000121644.18	DESI2	0.0340405	0.7243879832108302	0.140029
E139D	ENSG00000121653.11	MAPK8IP1	0.0726256	0.6522777726555115	0.185567
E139D	ENSG00000121671.11	CRY2	-0.0308775	0.8331444215282494	0.0792797
E139D	ENSG00000121680.15	PEX16	-0.029547	0.8958996377002009	0.0477406
E139D	ENSG00000121691.4	CAT	0.034808943760242794	0.7948994805955031	0.0996878
E139D	ENSG00000121716.20	PILRB	0.0181047	0.9115379741371834	0.0402252
E139D	ENSG00000121741.16	ZMYM2	-0.0114691	0.8872218034720577	0.0519678
E139D	ENSG00000121749.15	TBC1D15	-0.078316	0.1159371678084028	0.935777
E139D	ENSG00000121753.12	ADGRB2	0.0570606	0.7122936466275019	0.147341
E139D	ENSG00000121766.15	ZCCHC17	-0.013039	0.920652	0.0359045
E139D	ENSG00000121774.17	KHDRBS1	0.0530881	0.20020569707736569	0.698524
E139D	ENSG00000121775.17	TMEM39B	0.11514983770346339	0.37697409780119934	0.423688
E139D	ENSG00000121851.12	POLR3GL	0.0383795	0.873687	0.0586442
E139D	ENSG00000121864.9	ZNF639	0.0349052	0.7997461956721739	0.0970478
E139D	ENSG00000121879.3	PIK3CA	-0.115621	0.11301592481053571	0.94686
E139D	ENSG00000121892.14	PDS5A	0.00706903	0.9180279812442845	0.0371441
E139D	ENSG00000121897.14	LIAS	-0.0210827	0.9087672962838188	0.0415473
E139D	ENSG00000121900.18	TMEM54	0.040329241306225797	0.8565218251127734	0.0672616
E139D	ENSG00000121904.17	CSMD2	0.14392726503901715	0.0941984	1.02596
E139D	ENSG00000121931.15	LRIF1	0.038001316787459584	0.7807601627267257	0.107482
E139D	ENSG00000121940.15	CLCC1	0.00904932	0.954467	0.020239
E139D	ENSG00000121957.12	GPSM2	-0.0553735	0.6482867551855788	0.188233
E139D	ENSG00000121964.14	GTDC1	-0.0393362	0.730391	0.136445
E139D	ENSG00000121966.6	CXCR4	-0.0811724	0.6782644877624185	0.168601
E139D	ENSG00000121988.17	ZRANB3	-0.00511097	0.9556225113075587	0.0197136
E139D	ENSG00000121989.14	ACVR2A	-0.0924814	0.274379	0.561649
E139D	ENSG00000122008.15	POLK	-0.0268627	0.8022163113961004	0.0957085
E139D	ENSG00000122025.14	FLT3	0.00574005	0.9771107803348362	0.0100562
E139D	ENSG00000122026.10	RPL21	0.0949069	0.15658924866495044	0.805238
E139D	ENSG00000122033.14	MTIF3	0.0306337	0.8350229530594173	0.0783016
E139D	ENSG00000122034.14	GTF3A	-0.100646	0.2936631438802327	0.532151
E139D	ENSG00000122042.9	UBL3	0.0546072	0.5408758551877295	0.266902
E139D	ENSG00000122068.12	FYTTD1	-0.00539326	0.9703841060873163	0.0130563
E139D	ENSG00000122085.16	MTERF4	-0.0458228	0.7430686436357924	0.128971
E139D	ENSG00000122126.15	OCRL	0.011136	0.9333355585737566	0.0299622
E139D	ENSG00000122140.10	MRPS2	0.010908015363851522	0.9291019488508223	0.0319366
E139D	ENSG00000122203.14	KIAA1191	0.0337769	0.7898445788244028	0.102458
E139D	ENSG00000122218.14	COPA	0.0793828	0.1123545597424189	0.949409
E139D	ENSG00000122257.18	RBBP6	-0.0655384	0.3189904835715936	0.496222
E139D	ENSG00000122299.11	ZC3H7A	-0.0427269	0.600275	0.22165
E139D	ENSG00000122335.13	SERAC1	0.0437715	0.7644038834961562	0.116677
E139D	ENSG00000122359.17	ANXA11	0.0693267	0.5057891746535098	0.29603
E139D	ENSG00000122376.11	FAM35A	0.039889364712971616	0.6831889639234194	0.165459
E139D	ENSG00000122378.13	FAM213A	0.020251505988160966	0.8613495870191477	0.0648206
E139D	ENSG00000122390.17	NAA60	0.0532037	0.7032924851522301	0.152864
E139D	ENSG00000122406.12	RPL5	0.0577366	0.0614872	1.21122
E139D	ENSG00000122417.15	ODF2L	0.030383443790197244	0.7877936520212083	0.103588
E139D	ENSG00000122435.9	TRMT13	-0.142461	0.19218831982939877	0.716273
E139D	ENSG00000122482.20	ZNF644	-0.0132691	0.8577798315127969	0.0666242
E139D	ENSG00000122483.17	CCDC18	-0.0534229	0.5064755632437117	0.295442
E139D	ENSG00000122484.8	RPAP2	-0.0675519	0.25100162672020954	0.600323
E139D	ENSG00000122490.18	PQLC1	0.14934867015731307	0.14590624881199535	0.835926
E139D	ENSG00000122507.20	BBS9	-0.056822	0.5571707163616458	0.254012
E139D	ENSG00000122512.14	PMS2	-0.0626205	0.5893714659222948	0.229611
E139D	ENSG00000122515.14	ZMIZ2	0.013041756051944985	0.9213152951561877	0.0355917
E139D	ENSG00000122545.18	SEPT7	0.00917837	0.9197007450697144	0.0363535
E139D	ENSG00000122547.10	EEPD1	-0.0425922	0.7456931776174496	0.12744
E139D	ENSG00000122550.17	KLHL7	0.037393197242308926	0.7705367478310782	0.113207
E139D	ENSG00000122557.9	HERPUD2	-0.0916499	0.3820720423010695	0.417855
E139D	ENSG00000122565.18	CBX3	-0.027247	0.7595921128101005	0.11942
E139D	ENSG00000122566.20	HNRNPA2B1	0.016451266292239895	0.7550292161456811	0.122036
E139D	ENSG00000122574.10	WIPF3	-0.041619	0.6405940761254079	0.193417
E139D	ENSG00000122591.11	FAM126A	0.00853309	0.9497085321770257	0.0224097
E139D	ENSG00000122642.10	FKBP9	0.020165979755585546	0.8839013705769787	0.0535962
E139D	ENSG00000122643.18	NT5C3A	-0.0671251	0.46060324120088636	0.336673
E139D	ENSG00000122674.11	CCZ1	0.0216286	0.8873548926701439	0.0519027
E139D	ENSG00000122678.16	POLM	-0.0790033	0.6881285655451073	0.16233
E139D	ENSG00000122687.17	MRM2	-0.0379818	0.7893474173854305	0.102732
E139D	ENSG00000122691.12	TWIST1	-0.031374	0.8860611422461941	0.0525363
E139D	ENSG00000122692.8	SMU1	0.10923497999928394	0.31830665128687924	0.497154
E139D	ENSG00000122694.15	GLIPR2	-0.0513981	0.6616305093847085	0.179384
E139D	ENSG00000122705.16	CLTA	0.0787277	0.3421233342982179	0.465817
E139D	ENSG00000122707.11	RECK	-0.156125	0.0941775	1.02605
E139D	ENSG00000122729.18	ACO1	-0.0677174	0.572353	0.242336
E139D	ENSG00000122741.15	DCAF10	-0.0961846	0.17365758970109982	0.760306
E139D	ENSG00000122778.9	KIAA1549	-0.0755843	0.33137566063779234	0.479679
E139D	ENSG00000122779.17	TRIM24	-0.0238596	0.7999616329300329	0.0969308
E139D	ENSG00000122783.16	C7orf49	-0.0907433	0.333347	0.477103
E139D	ENSG00000122786.19	CALD1	0.0122232	0.879987	0.055524
E139D	ENSG00000122863.5	CHST3	-0.0550121	0.6640399488255562	0.177806
E139D	ENSG00000122870.11	BICC1	-0.00891664	0.948669	0.0228851
E139D	ENSG00000122873.11	CISD1	0.00217281	0.9887830122439315	0.004899
E139D	ENSG00000122882.10	ECD	0.14485090042780657	0.13588189763181716	0.866838
E139D	ENSG00000122884.12	P4HA1	-0.0258867	0.8481561879435002	0.0715242
E139D	ENSG00000122912.14	SLC25A16	0.0159173	0.9046696213666364	0.04351
E139D	ENSG00000122952.16	ZWINT	0.15108701888742673	0.11814979896446991	0.927567
E139D	ENSG00000122958.14	VPS26A	0.0396187	0.7424277813018938	0.129346
E139D	ENSG00000122965.10	RBM19	-0.0048354	0.9739517042977648	0.0114626
E139D	ENSG00000122966.15	CIT	0.015256064928288524	0.8802559905034307	0.055391
E139D	ENSG00000122970.15	IFT81	0.0692478	0.4803378679664924	0.318453
E139D	ENSG00000122971.8	ACADS	-0.0628118	0.7369056875776818	0.132588
E139D	ENSG00000123064.12	DDX54	0.036016450637607264	0.7357051308256581	0.133296
E139D	ENSG00000123066.7	MED13L	-0.0531827	0.13181976381384045	0.880019
E139D	ENSG00000123080.10	CDKN2C	-0.00875227	0.9607420974240874	0.0173932
E139D	ENSG00000123091.4	RNF11	0.0177871	0.9006711550075222	0.0454337
E139D	ENSG00000123094.15	RASSF8	0.0727276	0.40040984092565063	0.397495
E139D	ENSG00000123095.5	BHLHE41	0.015644635540444114	0.9577889483172749	0.0187302
E139D	ENSG00000123104.11	ITPR2	-0.0398017	0.42406932893285276	0.372563
E139D	ENSG00000123106.10	CCDC91	-0.0665432	0.1424167897949432	0.846439
E139D	ENSG00000123124.13	WWP1	-0.0979231	0.1907404554691277	0.719557
E139D	ENSG00000123130.16	ACOT9	-0.0598091	0.22195173892437464	0.653741
E139D	ENSG00000123131.12	PRDX4	0.062059269944368084	0.0827884	1.08203
E139D	ENSG00000123136.14	DDX39A	-0.0627664	0.653979	0.184436
E139D	ENSG00000123143.12	PKN1	0.030565054081004364	0.7473431251770448	0.12648
E139D	ENSG00000123144.10	TRIR	0.027048606668197528	0.7697868318842843	0.11363
E139D	ENSG00000123146.19	ADGRE5	-0.0204108	0.8848941880310045	0.0531087
E139D	ENSG00000123154.11	WDR83	0.00390811	0.9869024148682125	0.00572579
E139D	ENSG00000123159.15	GIPC1	0.0179507	0.8718432323411477	0.0595616
E139D	ENSG00000123178.14	SPRYD7	0.13950619488527433	0.19571742437245854	0.708371
E139D	ENSG00000123179.13	EBPL	-0.0104751	0.9484664746765255	0.022978
E139D	ENSG00000123191.14	ATP7B	-0.0815166	0.4394538507225767	0.357087
E139D	ENSG00000123200.16	ZC3H13	0.0166815	0.8026084522101571	0.0954963
E139D	ENSG00000123213.22	NLN	0.026551686442628515	0.8343853415232905	0.0786333
E139D	ENSG00000123219.12	CENPK	-0.0387605	0.6831455175942558	0.165487
E139D	ENSG00000123240.16	OPTN	-0.112374	0.27211697324706857	0.565244
E139D	ENSG00000123268.8	ATF1	-0.0567595	0.5266832087866276	0.278451
E139D	ENSG00000123297.17	TSFM	0.16164735597383006	0.21327420779861495	0.671062
E139D	ENSG00000123349.13	PFDN5	0.0223275	0.8111913942340476	0.0908767
E139D	ENSG00000123352.17	SPATS2	0.0545601	0.27640811842932933	0.558449
E139D	ENSG00000123353.9	ORMDL2	0.14636846694108524	0.2348142106691599	0.629276
E139D	ENSG00000123358.19	NR4A1	0.15295417954052418	0.31288654747174005	0.504613
E139D	ENSG00000123374.10	CDK2	0.00986808	0.9502180019984108	0.0221767
E139D	ENSG00000123384.13	LRP1	0.0387505	0.6276479314554622	0.202284
E139D	ENSG00000123395.14	ATG101	0.047028120898018055	0.8126764080226822	0.0900823
E139D	ENSG00000123411.14	IKZF4	-0.0779445	0.5638567327559066	0.248831
E139D	ENSG00000123415.15	SMUG1	-0.00196376	0.9901935531480069	0.00427991
E139D	ENSG00000123416.15	TUBA1B	0.039949464462563845	0.2630357164799189	0.579985
E139D	ENSG00000123444.13	KBTBD4	0.0652875	0.6332355368052842	0.198435
E139D	ENSG00000123472.12	ATPAF1	-0.0485702	0.6383340181897208	0.194952
E139D	ENSG00000123473.15	STIL	0.0267074	0.8011507141152725	0.0962858
E139D	ENSG00000123485.11	HJURP	0.0605373	0.6376746914502228	0.195401
E139D	ENSG00000123505.15	AMD1	-0.00235736	0.9846834940972419	0.00670334
E139D	ENSG00000123545.5	NDUFAF4	0.17898977174493008	0.0857404	1.06681
E139D	ENSG00000123552.17	USP45	0.025858250846345923	0.8292260906515705	0.081327
E139D	ENSG00000123562.16	MORF4L2	0.017188067198963146	0.8286836517625947	0.0816112
E139D	ENSG00000123570.3	RAB9B	0.016788320812699223	0.9397274473935081	0.0269981
E139D	ENSG00000123575.8	FAM199X	-0.0370249	0.7575925584434305	0.120564
E139D	ENSG00000123595.7	RAB9A	-0.0873155	0.3079145974041801	0.51157
E139D	ENSG00000123600.19	METTL8	-0.0765238	0.3281048955739103	0.483987
E139D	ENSG00000123607.14	TTC21B	0.022716018689353742	0.8400626703103277	0.0756883
E139D	ENSG00000123612.15	ACVR1C	0.060031824880546085	0.5998106648113807	0.221986
E139D	ENSG00000123636.17	BAZ2B	-0.0286037	0.7423546995132386	0.129389
E139D	ENSG00000123643.12	SLC36A1	0.056416	0.6786926994804685	0.168327
E139D	ENSG00000123684.12	LPGAT1	0.0659835	0.3780171562157556	0.422488
E139D	ENSG00000123728.9	RAP2C	-0.0519387	0.705713	0.151372
E139D	ENSG00000123737.12	EXOSC9	0.016277922047983975	0.9330207804462252	0.0301087
E139D	ENSG00000123739.10	PLA2G12A	0.00475561	0.972487	0.0121162
E139D	ENSG00000123815.11	COQ8B	-0.110333	0.5170150325961739	0.286497
E139D	ENSG00000123892.11	RAB38	-0.110114	0.34418399497845853	0.463209
E139D	ENSG00000123908.11	AGO2	0.00545561	0.948058	0.023165
E139D	ENSG00000123933.16	MXD4	-0.108171	0.1168072384891583	0.93253
E139D	ENSG00000123975.4	CKS2	0.023439545167360916	0.8568959510099902	0.0670719
E139D	ENSG00000123983.13	ACSL3	0.0640464	0.42278777688891567	0.373878
E139D	ENSG00000123989.13	CHPF	0.0328772	0.8379980871831642	0.076757
E139D	ENSG00000123992.18	DNPEP	-0.0233053	0.8960568523877479	0.0476644
E139D	ENSG00000124006.14	OBSL1	0.0490815	0.6621726320214462	0.179029
E139D	ENSG00000124067.16	SLC12A4	-0.0516793	0.6961565086423921	0.157293
E139D	ENSG00000124074.11	ENKD1	-0.0777826	0.7150153914627967	0.145685
E139D	ENSG00000124098.9	FAM210B	-0.089119	0.3558390973613678	0.448746
E139D	ENSG00000124104.18	SNX21	-0.140817	0.2086596568480864	0.680562
E139D	ENSG00000124120.10	TTPAL	7.900708242422825e-4	0.9966320004403404	0.00146517
E139D	ENSG00000124145.6	SDC4	0.0846309	0.5044220319884836	0.297206
E139D	ENSG00000124151.18	NCOA3	-0.0457632	0.6286534179717885	0.201589
E139D	ENSG00000124155.17	PIGT	0.0781622	0.3890372791393574	0.410009
E139D	ENSG00000124160.11	NCOA5	-0.114852	0.1872717699961997	0.727528
E139D	ENSG00000124164.15	VAPB	0.00585315	0.9587619756192628	0.0182892
E139D	ENSG00000124171.8	PARD6B	0.020376897602381865	0.9004801128635723	0.0455259
E139D	ENSG00000124172.9	ATP5E	0.076133	0.21537183918963873	0.666811
E139D	ENSG00000124177.14	CHD6	-0.0509032	0.3884095754878962	0.41071
E139D	ENSG00000124181.14	PLCG1	-0.0118062	0.9279452146792811	0.0324777
E139D	ENSG00000124191.17	TOX2	0.00603104	0.9705430863525211	0.0129852
E139D	ENSG00000124193.14	SRSF6	-0.0210516	0.8286031772970368	0.0816534
E139D	ENSG00000124198.8	ARFGEF2	0.0289738	0.723907	0.140317
E139D	ENSG00000124201.14	ZNFX1	-0.0412882	0.7545277573326221	0.122325
E139D	ENSG00000124207.16	CSE1L	0.0953019	0.00660243	2.1803
E139D	ENSG00000124209.3	RAB22A	0.045453992973846113	0.6859895287782217	0.163683
E139D	ENSG00000124214.19	STAU1	-0.0565312	0.28136158554161117	0.550735
E139D	ENSG00000124217.4	MOCS3	-0.00381541	0.9879665225037255	0.00525777
E139D	ENSG00000124222.22	STX16	-0.030538	0.7386859512630839	0.13154
E139D	ENSG00000124224.16	PPP4R1L	-0.117989	0.2872174132141925	0.541789
E139D	ENSG00000124225.15	PMEPA1	0.0818638	0.4158924969318129	0.381019
E139D	ENSG00000124226.10	RNF114	0.16018863481290002	0.0532577	1.27362
E139D	ENSG00000124228.14	DDX27	-0.00197735	0.9883494043745071	0.0050895
E139D	ENSG00000124243.17	BCAS4	-0.0266999	0.8611610039543387	0.0649156
E139D	ENSG00000124275.14	MTRR	-0.0664035	0.5680995083630106	0.245576
E139D	ENSG00000124279.11	FASTKD3	-0.0143726	0.9353744249628242	0.0290145
E139D	ENSG00000124299.13	PEPD	-0.0536226	0.629306	0.201138
E139D	ENSG00000124302.12	CHST8	0.0628501	0.7044602259463021	0.152144
E139D	ENSG00000124313.13	IQSEC2	-0.0201595	0.8916411736720002	0.0498099
E139D	ENSG00000124333.15	VAMP7	0.046679482318931785	0.7199923868206723	0.142672
E139D	ENSG00000124356.15	STAMBP	-0.057233	0.4677852711684578	0.329953
E139D	ENSG00000124357.12	NAGK	0.032796713663432536	0.7947353060624637	0.0997775
E139D	ENSG00000124370.10	MCEE	-0.0696158	0.5537146407184876	0.256714
E139D	ENSG00000124380.10	SNRNP27	0.15858242068411552	0.22548556191829228	0.646881
E139D	ENSG00000124383.8	MPHOSPH10	-0.00133203	0.9931276105673406	0.00299494
E139D	ENSG00000124406.16	ATP8A1	-0.0147061	0.9235222194870439	0.0345527
E139D	ENSG00000124422.11	USP22	-0.0173844	0.8096349736419771	0.0917107
E139D	ENSG00000124444.15	ZNF576	0.018504966148501157	0.9287840352064651	0.0320853
E139D	ENSG00000124459.11	ZNF45	0.0453	0.7233474055939478	0.140653
E139D	ENSG00000124486.12	USP9X	-0.0269513	0.32989065940000734	0.48163
E139D	ENSG00000124496.12	TRERF1	-0.036905	0.7370897645074478	0.13248
E139D	ENSG00000124508.16	BTN2A2	-0.0584512	0.6555729546528212	0.183379
E139D	ENSG00000124523.15	SIRT5	0.0524008	0.7595018879925565	0.119471
E139D	ENSG00000124532.14	MRS2	-0.0351607	0.7641905534928781	0.116798
E139D	ENSG00000124535.15	WRNIP1	-0.0410158	0.7486744355983077	0.125707
E139D	ENSG00000124541.6	RRP36	0.11856241541106784	0.13396870720473325	0.872997
E139D	ENSG00000124562.9	SNRPC	0.00185167	0.9889157100940955	0.00484072
E139D	ENSG00000124570.17	SERPINB6	0.10039267363403256	0.21443546971155258	0.668703
E139D	ENSG00000124571.17	XPO5	0.00107311	0.9919189140947559	0.00352383
E139D	ENSG00000124574.14	ABCC10	-0.0187036	0.8995886763903628	0.045956
E139D	ENSG00000124575.6	HIST1H1D	0.00230547	0.9923302320555398	0.00334378
E139D	ENSG00000124587.13	PEX6	-0.0051816	0.9774847538748639	0.00989001
E139D	ENSG00000124588.19	NQO2	0.11921868483566037	0.2672623108723769	0.573062
E139D	ENSG00000124596.16	OARD1	-0.0495061	0.7208820676249275	0.142136
E139D	ENSG00000124608.4	AARS2	-0.0625582	0.6343138069598255	0.197696
E139D	ENSG00000124613.8	ZNF391	-0.0594534	0.6696697713117558	0.174139
E139D	ENSG00000124614.13	RPS10	0.028506908015395578	0.6103669018188762	0.214409
E139D	ENSG00000124635.8	HIST1H2BJ	-0.155911	0.33346339265741304	0.476952
E139D	ENSG00000124659.6	TBCC	0.0958704	0.6562908918127709	0.182904
E139D	ENSG00000124688.13	MAD2L1BP	0.077597	0.6845401613938099	0.164601
E139D	ENSG00000124702.17	KLHDC3	0.0535647	0.5860088841419165	0.232096
E139D	ENSG00000124733.3	MEA1	-0.0311276	0.8045277617897368	0.094459
E139D	ENSG00000124762.13	CDKN1A	0.0033544	0.9755504778780435	0.0107503
E139D	ENSG00000124766.6	SOX4	0.023389681747247894	0.754918	0.1221
E139D	ENSG00000124767.6	GLO1	0.0339813	0.44644749674713285	0.35023
E139D	ENSG00000124782.19	RREB1	0.0985866	0.1858701579832285	0.73079
E139D	ENSG00000124783.12	SSR1	-0.0431794	0.5378279733494301	0.269357
E139D	ENSG00000124784.8	RIOK1	0.048516449541891854	0.6242044999086044	0.204673
E139D	ENSG00000124786.9	SLC35B3	-0.0195988	0.8898384425983018	0.0506888
E139D	ENSG00000124788.17	ATXN1	-0.0207559	0.727693	0.138052
E139D	ENSG00000124789.11	NUP153	-0.0301696	0.5664023597294777	0.246875
E139D	ENSG00000124795.14	DEK	-0.00927297	0.8737189669967663	0.0586282
E139D	ENSG00000124802.11	EEF1E1	0.0901306	0.5090974993261804	0.293199
E139D	ENSG00000124813.20	RUNX2	0.14830246664450025	0.1255634770032946	0.901137
E139D	ENSG00000124831.18	LRRFIP1	0.054393207336844114	0.48951022574791037	0.310238
E139D	ENSG00000124920.13	MYRF	0.035822	0.8287792068388917	0.0815612
E139D	ENSG00000124942.13	AHNAK	0.0693477	0.14332125609569696	0.843689
E139D	ENSG00000125037.12	EMC3	0.14824216253629632	0.0825205	1.08344
E139D	ENSG00000125107.17	CNOT1	-0.0431033	0.4163107295792862	0.380582
E139D	ENSG00000125122.15	LRRC29	-0.122119	0.19532376484189137	0.709245
E139D	ENSG00000125124.11	BBS2	-0.0155231	0.925347	0.0336952
E139D	ENSG00000125148.6	MT2A	0.021238192904115223	0.9035945640656923	0.0440264
E139D	ENSG00000125149.11	C16orf70	0.0429881	0.7929169409963931	0.100772
E139D	ENSG00000125166.12	GOT2	-0.00011508	0.9991606195646552	0.000364691
E139D	ENSG00000125246.15	CLYBL	0.0646507	0.5043024027192023	0.297309
E139D	ENSG00000125247.15	TMTC4	-0.0193949	0.8710389860762419	0.0599624
E139D	ENSG00000125249.6	RAP2A	0.0069491	0.9686122387148245	0.01385
E139D	ENSG00000125257.13	ABCC4	0.0271523	0.7734713453033452	0.111556
E139D	ENSG00000125266.6	EFNB2	-0.0762906	0.4021838089165907	0.395575
E139D	ENSG00000125304.8	TM9SF2	0.025047696028732865	0.730688	0.136268
E139D	ENSG00000125319.14	C17orf53	-0.00304038	0.9841995185030149	0.00691685
E139D	ENSG00000125351.11	UPF3B	-0.0592588	0.41143829027450257	0.385695
E139D	ENSG00000125354.22	SEPT6	-0.0302067	0.7947468793430311	0.0997712
E139D	ENSG00000125355.15	TMEM255A	0.0881816	0.6281180628062717	0.201959
E139D	ENSG00000125356.6	NDUFA1	0.0760935	0.3590868955636573	0.4448
E139D	ENSG00000125375.14	ATP5S	-0.054823	0.7149197779939147	0.145743
E139D	ENSG00000125386.15	FAM193A	-0.039363	0.6136529490240354	0.212077
E139D	ENSG00000125388.19	GRK4	0.014340291138157114	0.9328144454050201	0.0302047
E139D	ENSG00000125398.5	SOX9	0.0501188	0.7466185006402419	0.126901
E139D	ENSG00000125430.8	HS3ST3B1	0.015075769789837155	0.9368798857617513	0.0283161
E139D	ENSG00000125445.10	MRPS7	0.0758644	0.4491235900282963	0.347634
E139D	ENSG00000125447.16	GGA3	0.049065	0.6502729411282273	0.186904
E139D	ENSG00000125449.6	ARMC7	0.00810896	0.9667577190971867	0.0146824
E139D	ENSG00000125450.10	NUP85	-0.0557988	0.5589807719743273	0.252603
E139D	ENSG00000125454.11	SLC25A19	0.0982415	0.41181887671723777	0.385294
E139D	ENSG00000125457.13	MIF4GD	0.18868753043992567	0.1282179783385177	0.892051
E139D	ENSG00000125458.6	NT5C	0.11263482557537596	0.3848255177191737	0.414736
E139D	ENSG00000125482.12	TTF1	-0.0801863	0.31472936066618823	0.502063
E139D	ENSG00000125484.11	GTF3C4	0.0782572	0.24759581337695652	0.606257
E139D	ENSG00000125485.17	DDX31	-0.0548906	0.5747983901282093	0.240484
E139D	ENSG00000125503.12	PPP1R12C	0.028046068201566493	0.827097	0.0824434
E139D	ENSG00000125505.16	MBOAT7	0.0773604	0.42253642402470226	0.374136
E139D	ENSG00000125520.13	SLC2A4RG	0.010162694093813724	0.9538265098540094	0.0205306
E139D	ENSG00000125534.9	PPDPF	0.021684660052819535	0.8288947713337331	0.0815006
E139D	ENSG00000125611.15	CHCHD5	-0.0187898	0.9330124067895682	0.0301126
E139D	ENSG00000125629.14	INSIG2	0.0250871	0.9039822164666367	0.0438401
E139D	ENSG00000125630.15	POLR1B	0.15730183463823094	0.0664501	1.1775
E139D	ENSG00000125633.10	CCDC93	-0.0414652	0.6584230206957774	0.181495
E139D	ENSG00000125648.14	SLC25A23	0.021201372714646557	0.8849354030313463	0.0530884
E139D	ENSG00000125651.13	GTF2F1	0.031777084044615704	0.7697135703565643	0.113671
E139D	ENSG00000125652.7	ALKBH7	-0.0619645	0.7422839722427252	0.12943
E139D	ENSG00000125656.8	CLPP	0.0551373	0.5931942748767143	0.226803
E139D	ENSG00000125657.4	TNFSF9	0.17311070426054842	0.14044242946793378	0.852502
E139D	ENSG00000125676.19	THOC2	-0.0251205	0.6076508127901785	0.216346
E139D	ENSG00000125686.11	MED1	0.10271426758023977	0.0979272	1.0091
E139D	ENSG00000125691.12	RPL23	-0.00613646	0.916911	0.037673
E139D	ENSG00000125703.14	ATG4C	0.0455573	0.66907	0.174528
E139D	ENSG00000125726.10	CD70	-0.170014	0.0749904	1.12499
E139D	ENSG00000125733.17	TRIP10	0.0768138	0.5858591523717765	0.232207
E139D	ENSG00000125734.15	GPR108	0.010707965721524998	0.9537225095514631	0.020578
E139D	ENSG00000125741.4	OPA3	-0.124968	0.11084685727921434	0.955277
E139D	ENSG00000125743.10	SNRPD2	-0.0307257	0.7033280569136671	0.152842
E139D	ENSG00000125744.11	RTN2	0.00723298	0.9648797982750041	0.0155268
E139D	ENSG00000125746.16	EML2	0.0344038	0.8056822625934326	0.0938362
E139D	ENSG00000125753.13	VASP	-0.0645105	0.5695378606539908	0.244477
E139D	ENSG00000125755.18	SYMPK	0.043294030765018414	0.681209	0.16672
E139D	ENSG00000125772.12	GPCPD1	-0.0357973	0.7808512411350201	0.107432
E139D	ENSG00000125779.21	PANK2	0.048847	0.6266385585731641	0.202983
E139D	ENSG00000125812.15	GZF1	-0.0748944	0.7223175804829546	0.141272
E139D	ENSG00000125814.17	NAPB	-0.00224188	0.990725	0.00404681
E139D	ENSG00000125817.7	CENPB	-0.0496454	0.6146925542776435	0.211342
E139D	ENSG00000125818.17	PSMF1	0.055854343094576576	0.48394415419662634	0.315205
E139D	ENSG00000125821.11	DTD1	0.0250063	0.8473199147459953	0.0719526
E139D	ENSG00000125826.20	RBCK1	-0.0952086	0.24233730459356745	0.61558
E139D	ENSG00000125827.8	TMX4	0.0190363	0.8558686611181732	0.0675929
E139D	ENSG00000125834.12	STK35	-0.0330274	0.7961343568271004	0.0990136
E139D	ENSG00000125835.18	SNRPB	0.0525088	0.2083275608177251	0.681253
E139D	ENSG00000125841.12	NRSN2	-0.00440765	0.9832220822082929	0.00734838
E139D	ENSG00000125843.10	AP5S1	-0.0598056	0.7213582233074617	0.141849
E139D	ENSG00000125844.15	RRBP1	0.012851283036569447	0.9179002224057689	0.0372045
E139D	ENSG00000125845.6	BMP2	0.11128644874919615	0.5739147879464596	0.241153
E139D	ENSG00000125846.15	ZNF133	-0.0278245	0.8752354614140752	0.0578751
E139D	ENSG00000125863.18	MKKS	-0.0121843	0.946058	0.0240824
E139D	ENSG00000125868.15	DSTN	0.028170894265188953	0.761696	0.118218
E139D	ENSG00000125870.10	SNRPB2	0.11697990744877952	0.21354632752165817	0.670508
E139D	ENSG00000125871.13	MGME1	-0.0338879	0.7535388469421334	0.122894
E139D	ENSG00000125875.13	TBC1D20	0.0797113	0.5135139142589212	0.289448
E139D	ENSG00000125877.12	ITPA	-0.00108075	0.9942937579147996	0.00248529
E139D	ENSG00000125885.13	MCM8	0.024553616484979578	0.8061362495980153	0.0935915
E139D	ENSG00000125901.5	MRPS26	0.0938935	0.2382457300301564	0.622975
E139D	ENSG00000125912.10	NCLN	0.12200616577995807	0.11319228480522427	0.946183
E139D	ENSG00000125931.10	CITED1	0.15241536008610562	0.0893379	1.04896
E139D	ENSG00000125944.19	HNRNPR	-0.026075	0.5528221555689007	0.257415
E139D	ENSG00000125952.18	MAX	-0.0743407	0.42916542785275086	0.367375
E139D	ENSG00000125967.16	NECAB3	0.049776807111601665	0.7425390669279884	0.129281
E139D	ENSG00000125970.11	RALY	0.032602	0.6806845566646522	0.167054
E139D	ENSG00000125971.16	DYNLRB1	0.025677	0.8107274227134098	0.0911251
E139D	ENSG00000125977.6	EIF2S2	0.0987965	0.1264188866452375	0.898188
E139D	ENSG00000125991.19	ERGIC3	-0.0621493	0.42516890092322385	0.371439
E139D	ENSG00000125995.15	ROMO1	0.018910506973956163	0.8880923667830095	0.0515419
E139D	ENSG00000126001.15	CEP250	0.0504895	0.6060946237446668	0.21746
E139D	ENSG00000126003.6	PLAGL2	0.026475497171660065	0.8227264918694461	0.0847445
E139D	ENSG00000126005.16	MMP24-AS1	0.0318546	0.8408987424211637	0.0752563
E139D	ENSG00000126012.11	KDM5C	0.0496994	0.43697571401789853	0.359543
E139D	ENSG00000126016.15	AMOT	0.047033081667826944	0.7381867885629814	0.131834
E139D	ENSG00000126062.3	TMEM115	0.14544461297721667	0.13431951212172613	0.871861
E139D	ENSG00000126067.11	PSMB2	-0.0178157	0.8420194538418595	0.0746779
E139D	ENSG00000126070.19	AGO3	-0.0235509	0.7219632755341505	0.141485
E139D	ENSG00000126088.13	UROD	0.0456672	0.7768743482891981	0.109649
E139D	ENSG00000126091.19	ST3GAL3	-0.167406	0.00200646	2.69757
E139D	ENSG00000126107.14	HECTD3	0.053949819956823054	0.7779116044219281	0.10907
E139D	ENSG00000126214.21	KLC1	-0.000801714	0.9962998599899556	0.00160993
E139D	ENSG00000126215.13	XRCC3	0.11136215936007408	0.30709266437942573	0.512731
E139D	ENSG00000126216.13	TUBGCP3	-0.133172	0.0552664	1.25754
E139D	ENSG00000126217.20	MCF2L	-0.0604908	0.6083060214649144	0.215878
E139D	ENSG00000126226.21	PCID2	-0.00249772	0.9893326754186257	0.00465765
E139D	ENSG00000126243.8	LRFN3	0.16469902147074392	0.12231188087607855	0.912531
E139D	ENSG00000126247.10	CAPNS1	0.0748824	0.2886078348104404	0.539692
E139D	ENSG00000126249.7	PDCD2L	-0.0100589	0.9561863928206584	0.0194574
E139D	ENSG00000126254.11	RBM42	0.0918957	0.4486108887132419	0.34813
E139D	ENSG00000126261.12	UBA2	-0.0276586	0.6630682489076122	0.178442
E139D	ENSG00000126267.8	COX6B1	0.0434181	0.6351758958119363	0.197106
E139D	ENSG00000126351.12	THRA	0.0725494	0.5888819724288679	0.229972
E139D	ENSG00000126391.13	FRMD8	0.058036498012303595	0.6196960850190457	0.207821
E139D	ENSG00000126432.13	PRDX5	0.0314758	0.8051881651713245	0.0941026
E139D	ENSG00000126453.9	BCL2L12	0.0521479	0.7485239705991891	0.125794
E139D	ENSG00000126456.15	IRF3	0.049075994101104504	0.7421985417287434	0.12948
E139D	ENSG00000126457.21	PRMT1	0.0418979	0.6100543177988985	0.214631
E139D	ENSG00000126461.14	SCAF1	0.0205622	0.8711037666157456	0.0599301
E139D	ENSG00000126464.13	PRR12	-0.00961024	0.9320749458020899	0.0305492
E139D	ENSG00000126522.16	ASL	0.0683285	0.6743378566013669	0.171122
E139D	ENSG00000126524.9	SBDS	0.0206363	0.8878309899856277	0.0516697
E139D	ENSG00000126581.12	BECN1	-0.0205231	0.8795515477282676	0.0557387
E139D	ENSG00000126602.10	TRAP1	-0.0298845	0.6356717492104461	0.196767
E139D	ENSG00000126603.8	GLIS2	0.1131699256604136	0.4004111041635598	0.397494
E139D	ENSG00000126653.17	NSRP1	-0.0115997	0.885908	0.0526114
E139D	ENSG00000126698.10	DNAJC8	0.017654316660755204	0.8622055716849775	0.0643892
E139D	ENSG00000126705.13	AHDC1	-0.00998511	0.9458358711982436	0.0241842
E139D	ENSG00000126709.14	IFI6	0.10970885192917297	0.42825870185945986	0.368294
E139D	ENSG00000126746.17	ZNF384	0.13345738880686367	0.3255810395881401	0.487341
E139D	ENSG00000126749.14	EMG1	0.12480339745779365	0.5005952864586161	0.300513
E139D	ENSG00000126756.11	UXT	-0.0585264	0.6037115520352322	0.219171
E139D	ENSG00000126767.17	ELK1	-0.0322069	0.8019942625070782	0.0958287
E139D	ENSG00000126768.12	TIMM17B	0.14891695306558578	0.0605516	1.21787
E139D	ENSG00000126773.12	PCNX4	-0.0798791	0.29741952549068884	0.526631
E139D	ENSG00000126775.8	ATG14	-0.0267733	0.8808044167795546	0.0551205
E139D	ENSG00000126777.17	KTN1	0.0409024	0.3422069672984655	0.465711
E139D	ENSG00000126778.8	SIX1	0.20334	0.052414628084315774	1.28055
E139D	ENSG00000126787.12	DLGAP5	0.026016	0.827383	0.0822932
E139D	ENSG00000126790.11	L3HYPDH	0.0860456	0.46360988651071827	0.333847
E139D	ENSG00000126804.13	ZBTB1	0.0704508	0.5379517526914547	0.269257
E139D	ENSG00000126814.6	TRMT5	0.11925096630740528	0.4704178318330552	0.327516
E139D	ENSG00000126821.7	SGPP1	0.00986099	0.9491970283406164	0.0226436
E139D	ENSG00000126822.16	PLEKHG3	-0.107733	0.3732719282119425	0.427975
E139D	ENSG00000126858.16	RHOT1	-0.0265242	0.79657	0.0987763
E139D	ENSG00000126870.15	WDR60	-0.0887777	0.1446269915580244	0.839751
E139D	ENSG00000126878.12	AIF1L	-0.045482	0.7227343957743941	0.141021
E139D	ENSG00000126883.16	NUP214	0.068234	0.17994876196270906	0.744851
E139D	ENSG00000126903.15	SLC10A3	0.0937162	0.585036	0.232818
E139D	ENSG00000126934.13	MAP2K2	0.0571877	0.5403615514430525	0.267316
E139D	ENSG00000126945.8	HNRNPH2	-0.00649506	0.9698797334343628	0.0132821
E139D	ENSG00000126953.5	TIMM8A	0.10395101432750335	0.5884940459529264	0.230258
E139D	ENSG00000126970.15	ZC4H2	-0.189722	1.1575253501232723e-4	3.93647
E139D	ENSG00000127022.14	CANX	0.0805772	0.0352552	1.45278
E139D	ENSG00000127054.20	INTS11	-0.031079	0.7899132363916207	0.102421
E139D	ENSG00000127080.9	IPPK	0.0791472	0.4251739518052368	0.371433
E139D	ENSG00000127081.13	ZNF484	0.00611071	0.9774978374984788	0.00988419
E139D	ENSG00000127124.14	HIVEP3	0.12126207561811463	0.0987839	1.00531
E139D	ENSG00000127125.8	PPCS	-0.0217855	0.9009184371885958	0.0453145
E139D	ENSG00000127152.17	BCL11B	-0.0114826	0.9430976940797466	0.0254433
E139D	ENSG00000127184.12	COX7C	0.11909311903120268	0.0415892	1.38102		1.38102
E139D	ENSG00000127191.17	TRAF2	0.0286831	0.8141695625097537	0.0892851
E139D	ENSG00000127220.5	ABHD8	0.00323732	0.987674	0.00538647
E139D	ENSG00000127311.9	HELB	-0.0721373	0.38876696040590303	0.410311
E139D	ENSG00000127314.17	RAP1B	-0.0343506	0.6254095487114782	0.203835
E139D	ENSG00000127328.21	RAB3IP	-0.0238632	0.8304251827684569	0.0806995
E139D	ENSG00000127334.10	DYRK2	-0.0337657	0.7866269418401107	0.104231
E139D	ENSG00000127337.6	YEATS4	-0.0949522	0.21393326892474276	0.669722
E139D	ENSG00000127399.14	LRRC61	0.0741037	0.5065647300432092	0.295365
E139D	ENSG00000127418.14	FGFRL1	0.0982223	0.39561792885988806	0.402724
E139D	ENSG00000127419.16	TMEM175	0.00770612	0.9725258756619397	0.0120988
E139D	ENSG00000127423.10	AUNIP	-0.181562	0.0554639	1.25599
E139D	ENSG00000127445.13	PIN1	0.0376804	0.7431966860350444	0.128896
E139D	ENSG00000127452.8	FBXL12	0.0538579	0.7019431823931257	0.153698
E139D	ENSG00000127463.14	EMC1	-0.122618	0.1420103805205722	0.84768
E139D	ENSG00000127481.14	UBR4	-0.0186595	0.7330064785467673	0.134892
E139D	ENSG00000127483.17	HP1BP3	-0.0714057	0.0752286	1.12362
E139D	ENSG00000127511.9	SIN3B	-0.0942954	0.23028913207798823	0.637727
E139D	ENSG00000127526.14	SLC35E1	0.067357	0.5538221714094365	0.25663
E139D	ENSG00000127527.13	EPS15L1	-0.10445	0.0792536	1.10098
E139D	ENSG00000127540.11	UQCR11	0.0487887	0.495448	0.305002
E139D	ENSG00000127554.12	GFER	0.178788	0.18978447948542587	0.721739
E139D	ENSG00000127564.16	PKMYT1	0.0141235	0.9087797117018653	0.0415414
E139D	ENSG00000127580.15	WDR24	-0.00940559	0.961449	0.0170735
E139D	ENSG00000127586.16	CHTF18	0.0584902	0.60542	0.217943
E139D	ENSG00000127603.24	MACF1	-0.0124422	0.7835915893058983	0.10591
E139D	ENSG00000127616.17	SMARCA4	0.0736478	0.0803959	1.09477
E139D	ENSG00000127663.14	KDM4B	-0.0911708	0.0764839	1.11643
E139D	ENSG00000127666.9	TICAM1	0.10480780414819403	0.44522939218459384	0.351416
E139D	ENSG00000127720.7	METTL25	-0.115148	0.28866266147788106	0.539609
E139D	ENSG00000127774.6	EMC6	-0.0737096	0.605487	0.217895
E139D	ENSG00000127804.12	METTL16	0.011358953146500208	0.9266147949181046	0.0331008
E139D	ENSG00000127837.9	AAMP	-0.0927745	0.39699313443467327	0.401217
E139D	ENSG00000127838.13	PNKD	0.0585992	0.6818583026282646	0.166306
E139D	ENSG00000127870.16	RNF6	-0.0531256	0.6940300389648945	0.158622
E139D	ENSG00000127884.4	ECHS1	0.1086500731874544	0.22451574674425173	0.648753
E139D	ENSG00000127914.16	AKAP9	-0.0359843	0.4085440141617155	0.388761
E139D	ENSG00000127920.5	GNG11	0.0918022	0.642833	0.191902
E139D	ENSG00000127922.9	SEM1	0.026622308741784718	0.7867047369414262	0.104188
E139D	ENSG00000127928.12	GNGT1	-0.0544355	0.052020042068865194	1.28383
E139D	ENSG00000127946.16	HIP1	0.051820824893382494	0.4543443869427282	0.342615
E139D	ENSG00000127947.15	PTPN12	-0.052358	0.45311463435979404	0.343792
E139D	ENSG00000127948.15	POR	0.013169900522496693	0.9244331122435082	0.0341245
E139D	ENSG00000127952.16	STYXL1	-0.0208453	0.883286	0.0538988
E139D	ENSG00000127955.15	GNAI1	-0.0979695	0.19674845835433138	0.706089
E139D	ENSG00000127957.17	PMS2P3	0.055845487849818236	0.7841542258913956	0.105599
E139D	ENSG00000127980.15	PEX1	-0.0224532	0.8753328921799609	0.0578268
E139D	ENSG00000127989.13	MTERF1	0.013777363001496281	0.9407440236585484	0.0265285
E139D	ENSG00000127990.15	SGCE	-0.103287	0.16535714366262755	0.781577
E139D	ENSG00000127993.15	RBM48	-0.0655056	0.7558349902785411	0.121573
E139D	ENSG00000127995.16	CASD1	-0.0805393	0.46258820068820644	0.334805
E139D	ENSG00000128000.15	ZNF780B	-0.0919996	0.27920088503794954	0.554083
E139D	ENSG00000128011.4	LRFN1	0.11605681098318849	0.50232	0.29902
E139D	ENSG00000128039.10	SRD5A3	0.0878607	0.5050440575721675	0.296671
E139D	ENSG00000128050.8	PAICS	0.033325	0.6611411174393697	0.179706
E139D	ENSG00000128059.8	PPAT	0.00433276	0.9745814584383423	0.0111819
E139D	ENSG00000128159.11	TUBGCP6	0.089268	0.5078962975654082	0.294225
E139D	ENSG00000128185.9	DGCR6L	0.0732819	0.6005118893767064	0.221478
E139D	ENSG00000128191.15	DGCR8	0.0362339	0.6561519746106032	0.182996
E139D	ENSG00000128203.6	ASPHD2	0.11007990254481857	0.5140149539116325	0.289024
E139D	ENSG00000128228.4	SDF2L1	0.0693451	0.7371982780039426	0.132416
E139D	ENSG00000128245.14	YWHAH	-0.0555117	0.5451831630173553	0.263458
E139D	ENSG00000128266.8	GNAZ	-0.0612372	0.5892889115122136	0.229672
E139D	ENSG00000128272.14	ATF4	0.11428397378190637	0.0672867	1.17207
E139D	ENSG00000128283.6	CDC42EP1	0.1695263683734161	0.0610412	1.21438
E139D	ENSG00000128294.15	TPST2	-0.00573222	0.970529	0.0129914
E139D	ENSG00000128309.16	MPST	-0.0319608	0.8104604086074824	0.0912682
E139D	ENSG00000128311.13	TST	0.1494051964586197	0.21490625651051667	0.667751
E139D	ENSG00000128394.16	APOBEC3F	0.16807840772043248	0.3650136909197416	0.437691
E139D	ENSG00000128422.15	KRT17	-0.0964775	0.3488085903502571	0.457413
E139D	ENSG00000128463.12	EMC4	0.0380644	0.7781117547350643	0.108958
E139D	ENSG00000128487.16	SPECC1	0.0496203	0.5567122696971053	0.254369
E139D	ENSG00000128512.20	DOCK4	0.00719696	0.9557786248163398	0.0196427
E139D	ENSG00000128513.14	POT1	0.0745485	0.46163936619636314	0.335697
E139D	ENSG00000128524.4	ATP6V1F	-0.0192558	0.8712600851000256	0.0598522
E139D	ENSG00000128534.7	LSM8	-0.067584	0.5470192202623804	0.261997
E139D	ENSG00000128536.15	CDHR3	-0.0557144	0.5613905075202019	0.250735
E139D	ENSG00000128563.13	PRKRIP1	-0.0388528	0.6444915585855732	0.190783
E139D	ENSG00000128564.6	VGF	0.0426728	0.8444364616082636	0.073433
E139D	ENSG00000128567.16	PODXL	0.0453692	0.765392	0.116116
E139D	ENSG00000128573.24	FOXP2	-0.0990627	0.00152213	2.81755
E139D	ENSG00000128578.9	STRIP2	0.0379145	0.7559049550369953	0.121533
E139D	ENSG00000128581.15	IFT22	0.17713012664410607	0.16867584167032007	0.772947
E139D	ENSG00000128585.17	MKLN1	-0.0150838	0.8213623634035786	0.0854652
E139D	ENSG00000128590.4	DNAJB9	0.0490258	0.7854798158160157	0.104865
E139D	ENSG00000128591.15	FLNC	0.1199445691890392	0.21510163779662805	0.667356
E139D	ENSG00000128595.16	CALU	0.029461688739902122	0.6331999877743122	0.198459
E139D	ENSG00000128596.16	CCDC136	-0.119834	0.3859084243467965	0.413516
E139D	ENSG00000128602.9	SMO	-0.084244	0.2649140198397744	0.576895
E139D	ENSG00000128607.13	KLHDC10	-0.0418723	0.5595689795151578	0.252146
E139D	ENSG00000128609.14	NDUFA5	0.028833120584424773	0.8534184462734732	0.068838
E139D	ENSG00000128626.11	MRPS12	0.14198604472513882	0.18114296179946268	0.741979
E139D	ENSG00000128641.18	MYO1B	0.0659141	0.45098643486510637	0.345837
E139D	ENSG00000128654.13	MTX2	0.00380346	0.9773780853918873	0.0099374
E139D	ENSG00000128656.13	CHN1	-0.0461142	0.5781959693868478	0.237925
E139D	ENSG00000128683.13	GAD1	0.1700239575838066	0.27464475306097813	0.561229
E139D	ENSG00000128699.13	ORMDL1	0.0685749	0.5972680686821097	0.223831
E139D	ENSG00000128708.12	HAT1	-0.00933963	0.9456753399517516	0.0242579
E139D	ENSG00000128709.12	HOXD9	-0.0601226	0.618384	0.208742
E139D	ENSG00000128710.5	HOXD10	-0.012248	0.9023147274920637	0.044642
E139D	ENSG00000128713.13	HOXD11	-0.00992726	0.9557497431414466	0.0196558
E139D	ENSG00000128714.5	HOXD13	0.013320889387882623	0.9621756800525109	0.0167456
E139D	ENSG00000128731.15	HERC2	0.0343918	0.646741	0.189269
E139D	ENSG00000128789.20	PSMG2	-0.0126282	0.9310391165351835	0.0310321
E139D	ENSG00000128791.11	TWSG1	-0.0259575	0.8495802654913289	0.0707956
E139D	ENSG00000128805.14	ARHGAP22	0.0732178	0.5362094270908291	0.270666
E139D	ENSG00000128829.11	EIF2AK4	0.00522556	0.9629830587693248	0.0163814
E139D	ENSG00000128833.12	MYO5C	-0.0449215	0.6646925742618425	0.177379
E139D	ENSG00000128849.10	CGNL1	-0.19604	0.0339922	1.46862
E139D	ENSG00000128872.9	TMOD2	-0.208625	0.0592985	1.22696
E139D	ENSG00000128881.16	TTBK2	-0.0288865	0.8023041717484931	0.0956609
E139D	ENSG00000128891.15	CCDC32	0.1968229825701113	0.10937185596087577	0.961094
E139D	ENSG00000128908.15	INO80	0.00622136	0.9605177209829789	0.0174946
E139D	ENSG00000128915.11	ICE2	0.020906737399235605	0.8662834986832942	0.06234
E139D	ENSG00000128918.14	ALDH1A2	0.0552755	0.7023663981020452	0.153436
E139D	ENSG00000128923.10	MINDY2	-0.0337896	0.7870141563598693	0.104017
E139D	ENSG00000128928.8	IVD	0.025897268074954724	0.801907	0.0958758
E139D	ENSG00000128944.13	KNSTRN	0.30680848390750637	0.00601626	2.22067		2.22067
E139D	ENSG00000128951.13	DUT	-0.00900717	0.9347452329437447	0.0293067
E139D	ENSG00000128973.12	CLN6	0.0443991	0.7027392348708649	0.153206
E139D	ENSG00000128989.10	ARPP19	-0.0293203	0.8306442480253301	0.0805849
E139D	ENSG00000129003.15	VPS13C	-0.067848	0.33549628006693216	0.474312
E139D	ENSG00000129038.15	LOXL1	-0.0195328	0.8965351746069995	0.0474327
E139D	ENSG00000129055.12	ANAPC13	-0.0459954	0.828197	0.0818664
E139D	ENSG00000129071.9	MBD4	0.027389932064635112	0.8638688679953594	0.0635522
E139D	ENSG00000129083.12	COPB1	-0.0155137	0.8460604712482165	0.0725986
E139D	ENSG00000129084.17	PSMA1	0.0372104	0.44394468870176235	0.352671
E139D	ENSG00000129103.17	SUMF2	0.0944404	0.37552054732555185	0.425366
E139D	ENSG00000129116.17	PALLD	0.0228178	0.752756	0.123346
E139D	ENSG00000129128.12	SPCS3	0.11134530368262595	0.16523904488301042	0.781887
E139D	ENSG00000129158.10	SERGEF	-0.10319	0.039570007036210705	1.40263
E139D	ENSG00000129173.12	E2F8	-0.0777956	0.6313760800703049	0.199712
E139D	ENSG00000129187.14	DCTD	0.010850414995381964	0.9351156485508422	0.0291347
E139D	ENSG00000129195.15	PIMREG	0.11677836301680283	0.3383869972916369	0.470586
E139D	ENSG00000129197.14	RPAIN	0.0866726	0.3555015981253054	0.449158
E139D	ENSG00000129219.13	PLD2	-0.0165713	0.9289546087287711	0.0320055
E139D	ENSG00000129235.10	TXNDC17	0.0749279	0.5579882898756984	0.253375
E139D	ENSG00000129244.8	ATP1B2	0.25589662278669184	0.11227984384018738	0.949698
E139D	ENSG00000129245.11	FXR2	0.0655295	0.5670066133355876	0.246412
E139D	ENSG00000129250.11	KIF1C	0.00230347	0.9881753082758732	0.005166
E139D	ENSG00000129255.15	MPDU1	-0.00381188	0.9838042612652822	0.0070913
E139D	ENSG00000129292.20	PHF20L1	0.0429873	0.6058872875266779	0.217608
E139D	ENSG00000129315.10	CCNT1	0.0277948	0.7421018132071139	0.129537
E139D	ENSG00000129317.14	PUS7L	-0.0700807	0.384379	0.415241
E139D	ENSG00000129347.19	KRI1	0.024015129747721516	0.8187740914087696	0.0868359
E139D	ENSG00000129351.17	ILF3	0.0219663	0.6605541786489776	0.180092
E139D	ENSG00000129353.14	SLC44A2	0.1433941145067481	0.24228549662274354	0.615673
E139D	ENSG00000129422.14	MTUS1	0.017302186008632314	0.8806390662902849	0.0552021
E139D	ENSG00000129460.15	NGDN	0.00121061	0.9951264959082785	0.00212171
E139D	ENSG00000129472.13	RAB2B	-0.0200268	0.9244132630652774	0.0341338
E139D	ENSG00000129473.9	BCL2L2	-0.151636	0.2607295127594048	0.58381
E139D	ENSG00000129484.13	PARP2	0.0960481	0.5141349755297835	0.288923
E139D	ENSG00000129493.14	HEATR5A	0.0680349	0.6431295229762891	0.191702
E139D	ENSG00000129515.18	SNX6	-0.0204613	0.8640898687087547	0.0634411
E139D	ENSG00000129518.8	EAPP	-0.162509	0.0716045	1.14506
E139D	ENSG00000129534.13	MIS18BP1	-0.0338168	0.7082159015642855	0.149834
E139D	ENSG00000129559.12	NEDD8	0.0698968	0.4534929740010293	0.343429
E139D	ENSG00000129562.10	DAD1	0.0764341	0.4754347615935914	0.322909
E139D	ENSG00000129566.12	TEP1	-0.128272	0.24819789438297404	0.605202
E139D	ENSG00000129595.12	EPB41L4A	-0.0190253	0.8970240159144958	0.0471959
E139D	ENSG00000129625.12	REEP5	0.015438226099741555	0.8974476593593281	0.0469909
E139D	ENSG00000129636.12	ITFG1	-0.00568201	0.9516028617108764	0.0215443
E139D	ENSG00000129657.14	SEC14L1	-0.0363354	0.6979289280464022	0.156189
E139D	ENSG00000129667.12	RHBDF2	-0.0419847	0.7366953542154635	0.132712
E139D	ENSG00000129675.15	ARHGEF6	-0.0663752	0.6292980152668171	0.201144
E139D	ENSG00000129680.15	MAP7D3	0.055583993949973376	0.5964349772344798	0.224437
E139D	ENSG00000129682.15	FGF13	-0.0764743	0.1383752595147281	0.858942
E139D	ENSG00000129691.15	ASH2L	0.0896756	0.41101253756948497	0.386145
E139D	ENSG00000129696.12	TTI2	0.13387242449632838	0.3367944520142542	0.472635
E139D	ENSG00000129757.12	CDKN1C	-0.0546578	0.794875	0.0997011
E139D	ENSG00000129810.14	SGO1	-0.0599776	0.6007214134211283	0.221327
E139D	ENSG00000129911.8	KLF16	0.0310728	0.9099482754001059	0.0409833
E139D	ENSG00000129925.10	TMEM8A	0.039550749926897395	0.7924764041768196	0.101014
E139D	ENSG00000129932.8	DOHH	0.13567206066894444	0.4517656068412685	0.345087
E139D	ENSG00000129933.20	MAU2	-0.0642287	0.31150207224800036	0.506539
E139D	ENSG00000129946.10	SHC2	-0.00515736	0.9723735364498276	0.0121669
E139D	ENSG00000129951.18	PLPPR3	-0.058246	0.5988400318791596	0.222689
E139D	ENSG00000129968.15	ABHD17A	-0.00867001	0.9658060248601132	0.0151101
E139D	ENSG00000130005.12	GAMT	0.027210357702483617	0.8501814178463026	0.0704884
E139D	ENSG00000130021.13	PUDP	0.10282190453011485	0.3888413366711851	0.410228
E139D	ENSG00000130023.15	ERMARD	0.0947846	0.37150863680842333	0.430031
E139D	ENSG00000130024.14	PHF10	-0.0021059	0.9872187199783015	0.00558662
E139D	ENSG00000130038.9	CRACR2A	0.11700090096033115	0.17503043651635383	0.756886
E139D	ENSG00000130066.16	SAT1	-0.0134564	0.8212547557328165	0.0855221
E139D	ENSG00000130119.15	GNL3L	0.14836438722399312	0.12009660012914815	0.920469
E139D	ENSG00000130147.15	SH3BP4	-0.0967577	0.2946168705202392	0.530742
E139D	ENSG00000130158.13	DOCK6	0.15398326776815724	0.0983453	1.00725
E139D	ENSG00000130159.13	ECSIT	0.038262965203518025	0.8125251901394135	0.0901632
E139D	ENSG00000130164.13	LDLR	0.0284473	0.798197	0.0978897
E139D	ENSG00000130165.10	ELOF1	0.035068582585369955	0.8196218016258163	0.0863865
E139D	ENSG00000130175.9	PRKCSH	-0.0150264	0.8615447447546574	0.0647222
E139D	ENSG00000130177.14	CDC16	-0.0826815	0.2602467227217935	0.584615
E139D	ENSG00000130193.7	THEM6	-0.0136756	0.9338337674845301	0.0297304
E139D	ENSG00000130202.9	NECTIN2	2.5808250029053537e-4	0.9984427664700919	0.000676825
E139D	ENSG00000130204.12	TOMM40	0.11172218306575712	0.15760772335238668	0.802423
E139D	ENSG00000130208.9	APOC1	0.0583308	0.6998443538987442	0.154999
E139D	ENSG00000130224.14	LRCH2	-0.0606387	0.36482887555147375	0.437911
E139D	ENSG00000130227.16	XPO7	0.00226057	0.9815836164383815	0.0080727
E139D	ENSG00000130254.11	SAFB2	0.019174393221585533	0.8891190128634034	0.0510401
E139D	ENSG00000130255.12	RPL36	-0.0307965	0.47372725413454614	0.324472
E139D	ENSG00000130294.15	KIF1A	0.030408978890260757	0.8138960611733256	0.0894311
E139D	ENSG00000130299.16	GTPBP3	0.12495623820865646	0.24249564089454412	0.615296
E139D	ENSG00000130303.12	BST2	0.10692533923975078	0.28360095774298055	0.547292
E139D	ENSG00000130304.16	SLC27A1	-0.0494376	0.7645045289928328	0.11662
E139D	ENSG00000130305.16	NSUN5	-0.0523006	0.6758606132562119	0.170143
E139D	ENSG00000130309.10	COLGALT1	0.0591965	0.5525029704229014	0.257665
E139D	ENSG00000130311.10	DDA1	0.0477652	0.7270596994983239	0.13843
E139D	ENSG00000130312.6	MRPL34	0.0856194	0.48295875806282207	0.31609
E139D	ENSG00000130313.6	PGLS	0.036573	0.7652110416832937	0.116219
E139D	ENSG00000130332.14	LSM7	-0.00109139	0.9934666266185642	0.00284672
E139D	ENSG00000130338.12	TULP4	-0.0192131	0.8338406308127915	0.0789169
E139D	ENSG00000130340.15	SNX9	-0.0122289	0.890457	0.0503873
E139D	ENSG00000130347.12	RTN4IP1	-0.0116117	0.955324	0.0198493
E139D	ENSG00000130348.11	QRSL1	-0.0950768	0.31789589022661613	0.497715
E139D	ENSG00000130349.9	C6orf203	-0.038966	0.7599129214788853	0.119236
E139D	ENSG00000130363.11	RSPH3	0.020569789755301073	0.9019985962772461	0.0447941
E139D	ENSG00000130382.8	MLLT1	0.12256668827574688	0.0836598	1.07748
E139D	ENSG00000130396.20	AFDN	0.028101897572256535	0.6899936269309463	0.161155
E139D	ENSG00000130402.11	ACTN4	0.026275422503981034	0.628472	0.201714
E139D	ENSG00000130413.15	STK33	-0.0400761	0.44494475665239386	0.351694
E139D	ENSG00000130414.11	NDUFA10	0.0854952	0.17600239275542304	0.754481
E139D	ENSG00000130429.12	ARPC1B	0.0723939	0.4671274099100033	0.330565
E139D	ENSG00000130449.5	ZSWIM6	-0.0374621	0.5026015024713281	0.298776
E139D	ENSG00000130479.10	MAP1S	0.11102839990557953	0.3355457790075648	0.474248
E139D	ENSG00000130508.10	PXDN	-0.0646083	0.5479538592608014	0.261256
E139D	ENSG00000130511.15	SSBP4	0.0443551	0.7121915568774551	0.147403
E139D	ENSG00000130517.13	PGPEP1	0.0769722	0.6322388000947812	0.199119
E139D	ENSG00000130518.16	KIAA1683	-0.0787865	0.6628727191437164	0.17857
E139D	ENSG00000130520.10	LSM4	0.0388556	0.632121	0.199199
E139D	ENSG00000130522.5	JUND	0.0251513	0.7929826682608478	0.100736
E139D	ENSG00000130529.15	TRPM4	0.16666257035332885	0.22021744281651684	0.657148
E139D	ENSG00000130540.13	SULT4A1	-0.179251	0.066792	1.17528
E139D	ENSG00000130544.11	ZNF557	-0.158628	0.0876318	1.05734
E139D	ENSG00000130558.19	OLFM1	0.12599638890788734	0.43889281863921936	0.357642
E139D	ENSG00000130559.18	CAMSAP1	-0.038181	0.631952	0.199316
E139D	ENSG00000130560.8	UBAC1	0.0998716	0.22859285127892087	0.640937
E139D	ENSG00000130584.10	ZBTB46	-0.016103	0.9111996596496902	0.0403865
E139D	ENSG00000130589.16	HELZ2	0.020783415546913722	0.9095208824988168	0.0411873
E139D	ENSG00000130635.15	COL5A1	-0.0134154	0.912214	0.0399035
E139D	ENSG00000130638.16	ATXN10	0.0535242	0.21688129978239262	0.663778
E139D	ENSG00000130640.13	TUBGCP2	0.0491038	0.5743817545078298	0.240799
E139D	ENSG00000130653.15	PNPLA7	0.0715355	0.6641044818802617	0.177764
E139D	ENSG00000130669.17	PAK4	0.11359577652814865	0.2283169259043513	0.641462
E139D	ENSG00000130675.14	MNX1	-0.10456	0.2716792792370176	0.565943
E139D	ENSG00000130684.13	ZNF337	-0.0390603	0.7298147790975366	0.136787
E139D	ENSG00000130695.14	CEP85	-0.0233946	0.8813118151250859	0.0548704
E139D	ENSG00000130699.18	TAF4	0.00274653	0.9853333349439388	0.00641682
E139D	ENSG00000130702.15	LAMA5	-0.0320153	0.7446284771145649	0.12806
E139D	ENSG00000130703.15	OSBPL2	-0.110931	0.25244483132900053	0.597834
E139D	ENSG00000130706.12	ADRM1	0.0982501	0.2792229589228575	0.554049
E139D	ENSG00000130707.17	ASS1	0.0963212	0.3911936821741624	0.407608
E139D	ENSG00000130713.15	EXOSC2	0.015603369196024515	0.8964870199058144	0.047456
E139D	ENSG00000130714.15	POMT1	0.0748964	0.4414358228115965	0.355132
E139D	ENSG00000130717.12	UCK1	0.0982733	0.2973811093709396	0.526687
E139D	ENSG00000130723.18	PRRC2B	0.00530341	0.9049989272796581	0.0433519
E139D	ENSG00000130724.8	CHMP2A	0.0900064	0.44647350945312536	0.350204
E139D	ENSG00000130725.7	UBE2M	0.055878337403953725	0.5783624371897198	0.2378
E139D	ENSG00000130726.11	TRIM28	0.0887047	0.013267602150978199	1.87721
E139D	ENSG00000130731.15	METTL26	-0.131832	0.12059674379669456	0.918664
E139D	ENSG00000130733.10	YIPF2	0.038397	0.8033976705660727	0.0950694
E139D	ENSG00000130734.9	ATG4D	0.0838186	0.5047369844344171	0.296935
E139D	ENSG00000130741.10	EIF2S3	0.0271935	0.5559659281690515	0.254952
E139D	ENSG00000130748.6	TMEM160	0.0268217	0.8589107850319071	0.0660519
E139D	ENSG00000130749.9	ZC3H4	-0.0562977	0.5641354733386783	0.248617
E139D	ENSG00000130751.9	NPAS1	0.10292725159757614	0.4140810909903685	0.382915
E139D	ENSG00000130758.7	MAP3K10	0.0583268	0.7020551822546407	0.153629
E139D	ENSG00000130764.9	LRRC47	0.0515386	0.5793940941951985	0.237026
E139D	ENSG00000130766.4	SESN2	-0.00647871	0.9624990333090498	0.0165997
E139D	ENSG00000130768.14	SMPDL3B	0.0659274	0.7422963285934703	0.129423
E139D	ENSG00000130770.17	ATPIF1	0.15263478707758715	0.0297298	1.52681		1.52681
E139D	ENSG00000130779.19	CLIP1	-0.0820341	0.18297233626751058	0.737615
E139D	ENSG00000130787.13	HIP1R	-0.00396045	0.9846614904980813	0.00671305
E139D	ENSG00000130803.14	ZNF317	0.0293115	0.8414995562742025	0.0749461
E139D	ENSG00000130810.19	PPAN	0.1296878567549154	0.3646599587424769	0.438112
E139D	ENSG00000130811.11	EIF3G	-0.0605119	0.4716768978389461	0.326355
E139D	ENSG00000130816.14	DNMT1	0.00832257	0.906854	0.0424628
E139D	ENSG00000130818.11	ZNF426	0.00162674	0.9926224668159702	0.0032159
E139D	ENSG00000130821.15	SLC6A8	0.021020653827107036	0.8444204322251714	0.0734413
E139D	ENSG00000130826.17	DKC1	0.1482466829983943	0.0109535	1.96045		1.96045
E139D	ENSG00000130827.6	PLXNA3	-0.0308122	0.7716932982102411	0.112555
E139D	ENSG00000130829.17	DUSP9	0.0374614	0.8605993534817062	0.065199
E139D	ENSG00000130830.14	MPP1	0.0851284	0.5307941124911245	0.275074
E139D	ENSG00000130844.16	ZNF331	-0.0326017	0.71212313217498735	0.147445
E139D	ENSG00000130856.15	ZNF236	-0.046953	0.6273650111167239	0.20248
E139D	ENSG00000130881.13	LRP3	0.18619700489661298	0.13243575956705717	0.877995
E139D	ENSG00000130921.7	C12orf65	-0.113279	0.21767158684102547	0.662198
E139D	ENSG00000130935.9	NOL11	-0.143747	0.00733144	2.13481
E139D	ENSG00000130939.18	UBE4B	0.0321108	0.6975970752545267	0.156395
E139D	ENSG00000130940.14	CASZ1	0.066752	0.5080820075340707	0.294066
E139D	ENSG00000130956.13	HABP4	-0.130102	0.18257200468690202	0.738566
E139D	ENSG00000130985.16	UBA1	0.0551368	0.16301390692230475	0.787775
E139D	ENSG00000130997.16	POLN	-0.0416943	0.7744678681070201	0.110997
E139D	ENSG00000131013.3	PPIL4	0.0722272	0.47698214760583696	0.321498
E139D	ENSG00000131016.16	AKAP12	0.10722122850277492	0.0298839	1.52456		1.52456
E139D	ENSG00000131018.22	SYNE1	-0.103982	0.12575127621764232	0.900488
E139D	ENSG00000131023.12	LATS1	0.0634102	0.32419708395756497	0.489191
E139D	ENSG00000131043.11	AAR2	-0.0351984	0.7739764087042074	0.111272
E139D	ENSG00000131051.22	RBM39	-0.0585309	0.18526326280310873	0.732211
E139D	ENSG00000131067.16	GGT7	0.019923588670544074	0.8734278756116216	0.058773
E139D	ENSG00000131069.19	ACSS2	-0.0616018	0.5751107963456815	0.240248
E139D	ENSG00000131080.14	EDA2R	-0.0593368	0.5860846117529718	0.23204
E139D	ENSG00000131089.15	ARHGEF9	-0.0229607	0.8689195639966527	0.0610204
E139D	ENSG00000131094.3	C1QL1	0.18693613042777232	0.0724104	1.1402
E139D	ENSG00000131100.12	ATP6V1E1	0.0384976	0.7520882915328746	0.123731
E139D	ENSG00000131115.15	ZNF227	-0.0580539	0.6025973615712845	0.219973
E139D	ENSG00000131116.11	ZNF428	0.011760433385451905	0.9575853539636369	0.0188225
E139D	ENSG00000131127.13	ZNF141	0.13044179453615415	0.1973664055230394	0.704727
E139D	ENSG00000131143.8	COX4I1	0.036038914407641245	0.629162	0.201237
E139D	ENSG00000131148.8	EMC8	0.0168403	0.9133414151255156	0.0393668
E139D	ENSG00000131149.18	GSE1	0.0396287	0.37263512882003297	0.428716
E139D	ENSG00000131153.8	GINS2	0.0445388	0.6887396063893165	0.161945
E139D	ENSG00000131165.14	CHMP1A	-0.0873684	0.3238924914592151	0.489599
E139D	ENSG00000131171.12	SH3BGRL	0.051179703383457766	0.6897014951816969	0.161339
E139D	ENSG00000131174.4	COX7B	0.13745888649052002	0.10197253487277512	0.991517
E139D	ENSG00000131196.17	NFATC1	-0.000756343	0.9962820767889545	0.00161768
E139D	ENSG00000131236.16	CAP1	0.0682858	0.27855203989898286	0.555094
E139D	ENSG00000131238.17	PPT1	0.016825042410808833	0.8880475920566682	0.0515638
E139D	ENSG00000131242.17	RAB11FIP4	0.0385365	0.8358411774199965	0.0778762
E139D	ENSG00000131263.12	RLIM	-0.012157	0.9193289230177394	0.0365291
E139D	ENSG00000131269.15	ABCB7	0.10825249405234277	0.10272949645162009	0.988305
E139D	ENSG00000131323.14	TRAF3	-0.0400804	0.6613879893517657	0.179544
E139D	ENSG00000131351.14	HAUS8	0.033059472697030766	0.8353814622629805	0.0781152
E139D	ENSG00000131368.7	MRPS25	-0.0725189	0.45428261680901727	0.342674
E139D	ENSG00000131370.15	SH3BP5	0.0155847	0.9239201527970003	0.0343656
E139D	ENSG00000131373.14	HACL1	-0.0299498	0.8558004366888146	0.0676275
E139D	ENSG00000131374.14	TBC1D5	-0.0610097	0.2917471936873234	0.534993
E139D	ENSG00000131375.9	CAPN7	0.0721059	0.4022544958115322	0.395499
E139D	ENSG00000131378.13	RFTN1	0.011619902770222236	0.9527715803942421	0.0210112
E139D	ENSG00000131381.12	RBSN	-0.0633341	0.572781	0.242011
E139D	ENSG00000131389.16	SLC6A6	-0.0541703	0.7048591353209269	0.151898
E139D	ENSG00000131398.13	KCNC3	0.23543218359946833	0.0184525	1.73395		1.73395
E139D	ENSG00000131408.13	NR1H2	-0.0580256	0.5895452321264066	0.229483
E139D	ENSG00000131409.12	LRRC4B	-0.0106764	0.950689	0.0219613
E139D	ENSG00000131437.15	KIF3A	-0.0551689	0.5751250776838327	0.240238
E139D	ENSG00000131446.16	MGAT1	-0.0428686	0.7956580278255778	0.0992736
E139D	ENSG00000131459.12	GFPT2	0.1300249665049631	0.32173023803445455	0.492508
E139D	ENSG00000131462.7	TUBG1	-0.0158555	0.9035320236451063	0.0440565
E139D	ENSG00000131467.10	PSME3	0.15182972266447217	0.0335093	1.47483		1.47483
E139D	ENSG00000131469.12	RPL27	0.0424256	0.22106436604229662	0.655481
E139D	ENSG00000131470.14	PSMC3IP	0.030452013965639034	0.8590892341270653	0.0659617
E139D	ENSG00000131473.16	ACLY	0.10809993658315951	0.021011	1.67755		1.67755
E139D	ENSG00000131475.6	VPS25	0.0599005	0.5154961011068924	0.287775
E139D	ENSG00000131495.8	NDUFA2	0.015452388725121226	0.9209762451601794	0.0357516
E139D	ENSG00000131503.20	ANKHD1	-0.0171654	0.923646	0.0344943
E139D	ENSG00000131504.15	DIAPH1	-0.00255286	0.9766745461664432	0.0102501
E139D	ENSG00000131507.10	NDFIP1	0.0501886	0.6140821294259666	0.211774
E139D	ENSG00000131508.15	UBE2D2	0.0927669	0.10007353336847435	0.999681
E139D	ENSG00000131558.14	EXOC4	-0.056231	0.10931859381544182	0.961306
E139D	ENSG00000131584.18	ACAP3	0.12958489628931671	0.20411753163935006	0.69012
E139D	ENSG00000131591.17	C1orf159	0.0664128	0.35845503961261377	0.445565
E139D	ENSG00000131626.16	PPFIA1	-0.0101763	0.8976714942924983	0.0468826
E139D	ENSG00000131652.13	THOC6	-0.0536183	0.7477244528472213	0.126258
E139D	ENSG00000131653.12	TRAF7	0.10538618383392931	0.3347904451069422	0.475227
E139D	ENSG00000131669.9	NINJ1	0.0788561	0.40770656032480135	0.389652
E139D	ENSG00000131697.17	NPHP4	-0.0496212	0.6649359737321435	0.17722
E139D	ENSG00000131711.14	MAP1B	0.088932	0.0937054	1.02824
E139D	ENSG00000131724.10	IL13RA1	-0.122839	0.20594197513939042	0.686255
E139D	ENSG00000131725.13	WDR44	0.10273237505045058	0.19660801596470986	0.706399
E139D	ENSG00000131732.11	ZCCHC9	0.00595169	0.9774947321933853	0.00988557
E139D	ENSG00000131747.14	TOP2A	-0.0285942	0.5940191991599594	0.2262
E139D	ENSG00000131748.15	STARD3	0.1539018244521644	0.0998066	1.00084
E139D	ENSG00000131759.17	RARA	0.1273353549939188	0.3140121865784542	0.503053
E139D	ENSG00000131773.13	KHDRBS3	0.17767935442682262	0.0961139	1.01721
E139D	ENSG00000131778.18	CHD1L	-0.0596909	0.2864316503669118	0.542979
E139D	ENSG00000131779.10	PEX11B	-0.0232642	0.921718	0.035402
E139D	ENSG00000131788.15	PIAS3	-0.0684485	0.5500611463819002	0.259589
E139D	ENSG00000131791.7	PRKAB2	-0.0530752	0.637928	0.195228
E139D	ENSG00000131797.12	CLUHP3	0.0740673	0.6080705531877177	0.216046
E139D	ENSG00000131828.13	PDHA1	0.00447455	0.9698418911183251	0.0132991
E139D	ENSG00000131844.15	MCCC2	0.00970503	0.9420735865911061	0.0259152
E139D	ENSG00000131848.9	ZSCAN5A	-0.0138803	0.9108116842944319	0.0405714
E139D	ENSG00000131871.14	SELENOS	0.039708039004208516	0.7199398088514448	0.142704
E139D	ENSG00000131873.5	CHSY1	-0.00271084	0.9844682903739442	0.00679827
E139D	ENSG00000131876.16	SNRPA1	0.00165576	0.9896748929459207	0.00450745
E139D	ENSG00000131899.10	LLGL1	0.0424587	0.7426561090654872	0.129212
E139D	ENSG00000131931.8	THAP1	-0.0680583	0.7652112810439525	0.116219
E139D	ENSG00000131941.7	RHPN2	-0.0300106	0.8488822873751763	0.0711525
E139D	ENSG00000131943.17	C19orf12	0.027383371059979598	0.8488975459985213	0.0711447
E139D	ENSG00000131944.9	FAAP24	-0.0437577	0.779207	0.108347
E139D	ENSG00000131951.10	LRRC9	-0.0362048	0.8203307545385313	0.086011
E139D	ENSG00000131966.13	ACTR10	-0.0662524	0.5030657846181117	0.298375
E139D	ENSG00000131979.18	GCH1	-0.0703294	0.6945644410749248	0.158287
E139D	ENSG00000131981.15	LGALS3	0.044159	0.8049393067313148	0.0942369
E139D	ENSG00000132002.7	DNAJB1	0.013647200885119778	0.9293919242542652	0.0318011
E139D	ENSG00000132003.9	ZSWIM4	-0.0282179	0.8747658690787794	0.0581082
E139D	ENSG00000132004.12	FBXW9	-0.0483836	0.7854798158160157	0.104865
E139D	ENSG00000132005.8	RFX1	0.041255080488273053	0.7703640964744664	0.113304
E139D	ENSG00000132016.11	C19orf57	-0.102808	0.4968415748510128	0.303782
E139D	ENSG00000132017.10	DCAF15	0.019158259087599053	0.9025324621692831	0.0445372
E139D	ENSG00000132024.17	CC2D1A	0.031562218763784164	0.7062890096374844	0.151018
E139D	ENSG00000132122.11	SPATA6	-0.205163	0.0049671	2.3039
E139D	ENSG00000132128.16	LRRC41	-0.0179764	0.8331955216608217	0.0792531
E139D	ENSG00000132153.14	DHX30	-0.0102429	0.9234141999827387	0.0346035
E139D	ENSG00000132155.11	RAF1	-0.000108303	0.9992772878455887	0.000313983
E139D	ENSG00000132164.9	SLC6A11	-0.061689	0.5965491479859344	0.224354
E139D	ENSG00000132170.19	PPARG	-0.0260103	0.8572865014893629	0.066874
E139D	ENSG00000132182.11	NUP210	0.0458703	0.5356558757855826	0.271114
E139D	ENSG00000132196.13	HSD17B7	-0.0108065	0.9656208147059235	0.0151934
E139D	ENSG00000132199.18	ENOSF1	-0.0736334	0.2451635616919341	0.610544
E139D	ENSG00000132254.12	ARFIP2	0.026718	0.8753323582473816	0.057827
E139D	ENSG00000132256.18	TRIM5	-0.0237632	0.8744879156356806	0.0582462
E139D	ENSG00000132275.10	RRP8	0.0341735	0.8443957402235478	0.073454
E139D	ENSG00000132286.11	TIMM10B	-0.0835466	0.48019921011979383	0.318579
E139D	ENSG00000132294.14	EFR3A	0.00487404	0.9719795734462918	0.0123429
E139D	ENSG00000132300.18	PTCD3	-0.0320548	0.7389392318168558	0.131391
E139D	ENSG00000132305.20	IMMT	0.0931835	0.14179716901135808	0.848332
E139D	ENSG00000132313.14	MRPL35	0.0690086	0.671097	0.173215
E139D	ENSG00000132321.16	IQCA1	0.00541486	0.9765666766895329	0.0102981
E139D	ENSG00000132323.8	ILKAP	-0.0333324	0.768955	0.114099
E139D	ENSG00000132326.11	PER2	-0.0372312	0.8115985166331952	0.0906588
E139D	ENSG00000132334.16	PTPRE	0.0714808	0.6325537418225416	0.198903
E139D	ENSG00000132341.11	RAN	0.0545974	0.3670842847062082	0.435234
E139D	ENSG00000132356.11	PRKAA1	-0.0365354	0.728496	0.137573
E139D	ENSG00000132359.14	RAP1GAP2	-0.0153708	0.9093996999034449	0.0412452
E139D	ENSG00000132361.16	CLUH	0.0769623	0.47754134009522853	0.320989
E139D	ENSG00000132376.19	INPP5K	0.056074870718774796	0.5820356850842272	0.23505
E139D	ENSG00000132382.14	MYBBP1A	-0.00114223	0.9926478619662013	0.00320479
E139D	ENSG00000132383.11	RPA1	0.011304212569245088	0.9312186551059977	0.0309483
E139D	ENSG00000132388.12	UBE2G1	-0.0446723	0.5777024976758468	0.238296
E139D	ENSG00000132394.10	EEFSEC	-0.0435407	0.6486281267675437	0.188004
E139D	ENSG00000132405.18	TBC1D14	-0.0411136	0.7039875824447968	0.152435
E139D	ENSG00000132406.11	TMEM128	0.059243	0.7407994749689132	0.130299
E139D	ENSG00000132423.11	COQ3	0.0639411	0.7929853409568317	0.100735
E139D	ENSG00000132424.14	PNISR	-0.0889522	0.052098742244310804	1.28317
E139D	ENSG00000132432.13	SEC61G	0.040455189337504624	0.7821240692755348	0.106724
E139D	ENSG00000132434.9	LANCL2	0.00296429	0.985786	0.00621746
E139D	ENSG00000132436.11	FIGNL1	0.00188791	0.9925764036992262	0.00323605
E139D	ENSG00000132463.13	GRSF1	0.0504302	0.5623546867898307	0.24999
E139D	ENSG00000132466.18	ANKRD17	-0.0188056	0.6834666543659151	0.165283
E139D	ENSG00000132467.3	UTP3	-0.0781952	0.5064601866041148	0.295455
E139D	ENSG00000132471.11	WBP2	-0.0855683	0.4095792523692109	0.387662
E139D	ENSG00000132475.10	H3F3B	0.0188754	0.6787489027829491	0.168291
E139D	ENSG00000132478.9	UNK	-0.010896	0.8918677135701707	0.0496996
E139D	ENSG00000132485.13	ZRANB2	0.1017582264742323	0.0698928	1.15557
E139D	ENSG00000132507.17	EIF5A	0.0746273	0.25156206475597437	0.599355
E139D	ENSG00000132510.10	KDM6B	-0.0168472	0.9099574404153443	0.0409789
E139D	ENSG00000132522.15	GPS2	0.11532674756593608	0.5401067894640106	0.26752
E139D	ENSG00000132535.18	DLG4	-0.0650114	0.6213624910775709	0.206655
E139D	ENSG00000132541.10	RIDA	-0.0704164	0.750147	0.124854
E139D	ENSG00000132549.18	VPS13B	-0.0358586	0.5302941731805865	0.275483
E139D	ENSG00000132563.15	REEP2	0.0397886	0.7587850508856521	0.119881
E139D	ENSG00000132570.14	PCBD2	-0.159323	0.0887224	1.05197
E139D	ENSG00000132581.9	SDF2	0.0431072	0.7846678440365091	0.105314
E139D	ENSG00000132589.15	FLOT2	0.0253509	0.8173413596739447	0.0875965
E139D	ENSG00000132591.11	ERAL1	0.21307460672416315	0.0167303	1.7765		1.7765
E139D	ENSG00000132600.16	PRMT7	-0.0230724	0.8633527482390961	0.0638117
E139D	ENSG00000132603.13	NIP7	-0.0610658	0.6331277013160345	0.198509
E139D	ENSG00000132604.10	TERF2	-0.0439871	0.6673814754341525	0.175626
E139D	ENSG00000132612.15	VPS4A	0.1756111819979309	0.0223759	1.65022		1.65022
E139D	ENSG00000132613.14	MTSS1L	-0.0893383	0.43826667770532945	0.358262
E139D	ENSG00000132635.16	PCED1A	-0.0233861	0.8652741905609764	0.0628463
E139D	ENSG00000132640.14	BTBD3	0.039209360503035744	0.7375015753375294	0.132237
E139D	ENSG00000132646.10	PCNA	0.0591965	0.2751336879585787	0.560456
E139D	ENSG00000132661.3	NXT1	0.00288675	0.9907592048851462	0.00403188
E139D	ENSG00000132664.11	POLR3F	0.00175894	0.9931678200118214	0.00297736
E139D	ENSG00000132669.12	RIN2	-0.135571	0.15699609077938245	0.804111
E139D	ENSG00000132670.20	PTPRA	-0.0476404	0.3771154588130523	0.423526
E139D	ENSG00000132676.15	DAP3	0.011448946775544568	0.9047966542321295	0.043449
E139D	ENSG00000132680.10	KIAA0907	0.011355974860470418	0.9232339316522281	0.0346882
E139D	ENSG00000132688.10	NES	0.19038773115129906	0.0377949	1.42257		1.42257
E139D	ENSG00000132694.18	ARHGEF11	-0.0109774	0.925178	0.0337747
E139D	ENSG00000132716.18	DCAF8	-0.00994517	0.9504808106537024	0.0220566
E139D	ENSG00000132718.8	SYT11	0.14001906253733876	0.3688206692576976	0.433185
E139D	ENSG00000132740.8	IGHMBP2	0.0967	0.43074092976074596	0.365784
E139D	ENSG00000132749.10	TESMIN	0.0399358	0.7971626843857892	0.098453
E139D	ENSG00000132763.14	MMACHC	-0.111783	0.3023868283495606	0.519437
E139D	ENSG00000132768.13	DPH2	-0.0109062	0.9543106463580421	0.0203102
E139D	ENSG00000132773.11	TOE1	0.0844044	0.5240476706103558	0.280629
E139D	ENSG00000132780.16	NASP	-0.0215858	0.8017628036086699	0.0959541
E139D	ENSG00000132781.17	MUTYH	0.00525414	0.982893	0.0074938
E139D	ENSG00000132792.18	CTNNBL1	0.00693053	0.9600580721861388	0.0177025
E139D	ENSG00000132793.11	LPIN3	0.031056325810553457	0.8551325274693792	0.0679666
E139D	ENSG00000132819.16	RBM38	-0.025989	0.8374463318838066	0.077043
E139D	ENSG00000132823.10	OSER1	-0.0545737	0.711092	0.148074
E139D	ENSG00000132824.13	SERINC3	-0.00516071	0.9651580101558227	0.0154016
E139D	ENSG00000132837.14	DMGDH	0.025324105032910868	0.9209349631413536	0.035771
E139D	ENSG00000132842.13	AP3B1	-0.0898198	0.0634657	1.19746
E139D	ENSG00000132846.5	ZBED3	0.035519108767126904	0.7980199220367487	0.0979863
E139D	ENSG00000132849.19	PATJ	-0.0482938	0.33748710736197735	0.471743
E139D	ENSG00000132879.13	FBXO44	-0.0217547	0.878306	0.0563542
E139D	ENSG00000132906.17	CASP9	-0.067533	0.6734465479370034	0.171697
E139D	ENSG00000132912.12	DCTN4	-0.0720996	0.3716456625751949	0.429871
E139D	ENSG00000132932.16	ATP8A2	-0.0267406	0.8374582965530181	0.0770368
E139D	ENSG00000132950.18	ZMYM5	-0.037863	0.7445286021765164	0.128119
E139D	ENSG00000132952.11	USPL1	0.0853245	0.4027305719264754	0.394985
E139D	ENSG00000132953.16	XPO4	0.11853590221172723	0.24839391394717478	0.604859
E139D	ENSG00000132963.7	POMP	0.038744119275722334	0.6331663976598394	0.198482
E139D	ENSG00000132964.11	CDK8	0.058732357520910196	0.4775218811783827	0.321007
E139D	ENSG00000132970.12	WASF3	0.019485232061483775	0.8808799638595394	0.0550833
E139D	ENSG00000133019.11	CHRM3	-0.00463758	0.9517541600011834	0.0214752
E139D	ENSG00000133026.12	MYH10	-0.00626621	0.9257546427169967	0.0335041
E139D	ENSG00000133027.17	PEMT	-0.0155243	0.9149517399978202	0.0386018
E139D	ENSG00000133028.10	SCO1	0.0601246	0.6160268839399005	0.2104
E139D	ENSG00000133030.20	MPRIP	-0.0277545	0.723287	0.140689
E139D	ENSG00000133056.13	PIK3C2B	0.10616951488974868	0.6049085695288523	0.21831
E139D	ENSG00000133059.16	DSTYK	-0.0821399	0.3009772486340008	0.521466
E139D	ENSG00000133065.10	SLC41A1	0.0278067	0.8551546724672132	0.0679553
E139D	ENSG00000133083.14	DCLK1	-0.00138012	0.9930283249305056	0.00303836
E139D	ENSG00000133103.16	COG6	0.0643194	0.4903595469215009	0.309485
E139D	ENSG00000133104.12	SPART	-0.0166188	0.8701599217606073	0.0604009
E139D	ENSG00000133111.3	RFXAP	-0.0351422	0.7987100404087107	0.0976109
E139D	ENSG00000133112.16	TPT1	0.0628392	0.12024800378324085	0.919922
E139D	ENSG00000133114.17	GPALPP1	0.0416048	0.727663	0.13807
E139D	ENSG00000133119.12	RFC3	-0.13307	0.00321726	2.49251
E139D	ENSG00000133121.20	STARD13	-0.00629027	0.9562988787283726	0.0194064
E139D	ENSG00000133131.14	MORC4	-0.0444982	0.5967495116391106	0.224208
E139D	ENSG00000133134.11	BEX2	-0.104819	0.4526001660512689	0.344285
E139D	ENSG00000133135.13	RNF128	-0.0236568	0.8521160241860558	0.0695013
E139D	ENSG00000133138.19	TBC1D8B	-0.084423	0.48131001433134374	0.317575
E139D	ENSG00000133142.17	TCEAL4	-0.113217	0.24340206994196859	0.613676
E139D	ENSG00000133193.12	FAM104A	0.0226187	0.8763463950403975	0.0573242
E139D	ENSG00000133195.11	SLC39A11	-0.0479683	0.4528222677568387	0.344072
E139D	ENSG00000133216.16	EPHB2	0.0249481	0.8608076678604878	0.0650939
E139D	ENSG00000133226.16	SRRM1	0.015418806066868039	0.8327202271304315	0.0795009
E139D	ENSG00000133243.8	BTBD2	-0.0376437	0.6653738813075218	0.176934
E139D	ENSG00000133247.13	KMT5C	0.00631861	0.9674091548899372	0.0143898
E139D	ENSG00000133265.10	HSPBP1	0.10855198455404381	0.2698083015716582	0.568945
E139D	ENSG00000133275.15	CSNK1G2	-0.037301	0.6689523529846133	0.174605
E139D	ENSG00000133302.12	SLF1	-0.128896	0.0677299	1.16922
E139D	ENSG00000133313.14	CNDP2	0.0958668	0.4849362979493424	0.314315
E139D	ENSG00000133315.10	MACROD1	-0.0553285	0.39855734348093413	0.399509
E139D	ENSG00000133316.15	WDR74	0.027494742227626393	0.8926476949846354	0.0493199
E139D	ENSG00000133318.13	RTN3	-0.0817409	0.015843780254696984	1.80014
E139D	ENSG00000133393.12	FOPNL	0.13101728523711326	0.33571390155794434	0.474031
E139D	ENSG00000133398.3	MED10	-0.0254122	0.8688289297450309	0.0610657
E139D	ENSG00000133401.15	PDZD2	-0.0530706	0.6103912840989884	0.214392
E139D	ENSG00000133422.12	MORC2	-0.0398165	0.7268828329529411	0.138536
E139D	ENSG00000133424.20	LARGE1	-0.0396701	0.40663868456224433	0.390791
E139D	ENSG00000133460.19	SLC2A11	-0.0886498	0.46413991209963845	0.333351
E139D	ENSG00000133466.13	C1QTNF6	0.026541158069553414	0.8850779157256405	0.0530185
E139D	ENSG00000133597.10	ADCK2	0.047349835051328754	0.7472341478424654	0.126543
E139D	ENSG00000133606.10	MKRN1	-0.113717	0.13983134666292538	0.854395
E139D	ENSG00000133612.18	AGAP3	-0.00570161	0.9578516188972589	0.0187018
E139D	ENSG00000133619.17	KRBA1	-0.00928835	0.9600207212034931	0.0177194
E139D	ENSG00000133624.13	ZNF767P	-0.0461466	0.5184521087610844	0.285291
E139D	ENSG00000133627.17	ACTR3B	0.0662047	0.5945057072626354	0.225844
E139D	ENSG00000133639.4	BTG1	0.0728001	0.4939478845356042	0.306319
E139D	ENSG00000133641.17	C12orf29	0.16890583062573183	0.13585566274986222	0.866922
E139D	ENSG00000133657.14	ATP13A3	-0.107965	0.033029	1.48111
E139D	ENSG00000133678.13	TMEM254	0.044603317971604245	0.7791185412039839	0.108396
E139D	ENSG00000133687.15	TMTC1	0.019522051623585515	0.8538233485717337	0.068632
E139D	ENSG00000133703.11	KRAS	-0.0181643	0.8675779620957087	0.0616915
E139D	ENSG00000133704.9	IPO8	0.020486753389110608	0.8608622656169033	0.0650663
E139D	ENSG00000133706.17	LARS	-0.0244742	0.7743494211004421	0.111063
E139D	ENSG00000133710.15	SPINK5	-0.137164	0.12220643448811166	0.912906
E139D	ENSG00000133731.9	IMPA1	-0.0491131	0.8171414424107973	0.0877028
E139D	ENSG00000133740.10	E2F5	0.0997961	0.5203076090748731	0.28374
E139D	ENSG00000133773.11	CCDC59	0.0727871	0.6481774521203503	0.188306
E139D	ENSG00000133789.14	SWAP70	-0.0858204	0.2300137321335019	0.638246
E139D	ENSG00000133794.17	ARNTL	0.0579295	0.6901726203808758	0.161042
E139D	ENSG00000133812.15	SBF2	-0.0729315	0.059109	1.22835
E139D	ENSG00000133816.13	MICAL2	0.1370028611851845	0.0715425	1.14544
E139D	ENSG00000133818.13	RRAS2	0.00585797	0.9601236913680525	0.0176728
E139D	ENSG00000133835.14	HSD17B4	0.0877254	0.318756	0.496541
E139D	ENSG00000133858.15	ZFC3H1	-0.0539385	0.43425942749828134	0.362251
E139D	ENSG00000133863.7	TEX15	-0.00125613	0.9941949358295428	0.00252845
E139D	ENSG00000133872.13	SARAF	0.00523688	0.9683772472276377	0.0139554
E139D	ENSG00000133874.1	RNF122	-0.0186908	0.9031274987134698	0.0442509
E139D	ENSG00000133884.9	DPF2	-0.0702811	0.3634749973162241	0.439525
E139D	ENSG00000133895.14	MEN1	0.018984715756304955	0.8868651971425673	0.0521424
E139D	ENSG00000133935.6	ERG28	-0.0585734	0.6743865438355993	0.171091
E139D	ENSG00000133943.20	C14orf159	0.0962667	0.3826855040306562	0.417158
E139D	ENSG00000133961.19	NUMB	0.00641165	0.9548754595792778	0.0200533
E139D	ENSG00000133962.7	CATSPERB	0.0224552	0.9172064313260978	0.0375329
E139D	ENSG00000133997.11	MED6	-0.0185334	0.9035178992910531	0.0440632
E139D	ENSG00000134001.12	EIF2S1	9.281066282198217e-4	0.9947513013734695	0.00228548
E139D	ENSG00000134013.15	LOXL2	0.0661213	0.6444310871923626	0.190824
E139D	ENSG00000134014.16	ELP3	0.012678855032304441	0.9264031027619447	0.0332
E139D	ENSG00000134030.13	CTIF	0.0226819	0.8570276873690872	0.0670051
E139D	ENSG00000134046.11	MBD2	0.031713027532484075	0.8205555637155141	0.085892
E139D	ENSG00000134049.5	IER3IP1	0.0812481	0.6411179286955209	0.193062
E139D	ENSG00000134056.11	MRPS36	0.13002409631594988	0.2942757857911078	0.531245
E139D	ENSG00000134057.14	CCNB1	-0.0754547	0.40514114222782055	0.392394
E139D	ENSG00000134058.11	CDK7	0.0278161	0.8670503929906799	0.0619557
E139D	ENSG00000134072.10	CAMK1	0.017810010492124356	0.9198712527964823	0.036273
E139D	ENSG00000134077.15	THUMPD3	0.0602606	0.6165705056258245	0.210017
E139D	ENSG00000134086.7	VHL	0.0725585	0.5225425922477974	0.281878
E139D	ENSG00000134107.4	BHLHE40	0.14428810285372434	0.19145277232329735	0.717938
E139D	ENSG00000134108.12	ARL8B	0.12798561824547913	0.16788034343699582	0.775
E139D	ENSG00000134109.10	EDEM1	-0.0185186	0.9118841100650031	0.0400604
E139D	ENSG00000134138.19	MEIS2	0.037642456417965486	0.6904879409339425	0.160844
E139D	ENSG00000134146.11	DPH6	-0.0664516	0.6147087556667067	0.211331
E139D	ENSG00000134152.10	KATNBL1	0.00118539	0.9933972759626377	0.00287704
E139D	ENSG00000134153.9	EMC7	0.10540488088747012	0.4064194514045146	0.391026
E139D	ENSG00000134186.11	PRPF38B	0.00319105	0.9801069890648597	0.00872651
E139D	ENSG00000134202.10	GSTM3	0.15703239403711197	0.21403054330740648	0.669524
E139D	ENSG00000134215.15	VAV3	0.0752086	0.18202985357555415	0.739857
E139D	ENSG00000134222.16	PSRC1	-0.0342367	0.817694	0.0874094
E139D	ENSG00000134243.11	SORT1	0.042338952437905523	0.719662	0.142872
E139D	ENSG00000134247.9	PTGFRN	-0.0796439	0.2657189035065885	0.575578
E139D	ENSG00000134248.13	LAMTOR5	0.0942751	0.47564046564676277	0.322721
E139D	ENSG00000134250.19	NOTCH2	-0.0258586	0.7389309025147441	0.131396
E139D	ENSG00000134255.13	CEPT1	0.00575057	0.9669231697474423	0.014608
E139D	ENSG00000134265.12	NAPG	0.2405483841023841	0.00309148	2.50983		2.50983
E139D	ENSG00000134278.15	SPIRE1	-0.0345404	0.628961	0.201376
E139D	ENSG00000134283.17	PPHLN1	-0.0436803	0.6028058187558168	0.219823
E139D	ENSG00000134285.10	FKBP11	0.11177912984634432	0.2566806315914082	0.590607
E139D	ENSG00000134287.9	ARF3	0.10089120071833821	0.29304496526985757	0.533066
E139D	ENSG00000134291.11	TMEM106C	-0.0413424	0.6028337632250698	0.219802
E139D	ENSG00000134294.13	SLC38A2	0.0983783	0.0964248	1.01581
E139D	ENSG00000134308.13	YWHAQ	0.0466443	0.4894573986401761	0.310285
E139D	ENSG00000134313.15	KIDINS220	-0.0127091	0.8875660353919272	0.0517993
E139D	ENSG00000134317.17	GRHL1	-0.127845	0.22173784635904528	0.65416
E139D	ENSG00000134318.13	ROCK2	-0.000175764	0.9981831688657482	0.000789757
E139D	ENSG00000134324.11	LPIN1	-0.0653956	0.46543013587169685	0.332146
E139D	ENSG00000134333.13	LDHA	0.14990105279318114	3.397159921087895e-4	3.46888		3.46888
E139D	ENSG00000134352.19	IL6ST	0.0532688	0.5554889499356052	0.255325
E139D	ENSG00000134369.15	NAV1	-0.0239593	0.8426630303525987	0.0743461
E139D	ENSG00000134371.10	CDC73	-0.099742	0.0873278	1.05885
E139D	ENSG00000134375.10	TIMM17A	-0.0843191	0.4293287842662562	0.36721
E139D	ENSG00000134419.15	RPS15A	-0.0309583	0.6841688258595661	0.164837
E139D	ENSG00000134440.11	NARS	0.0847825	0.19631635065634714	0.707044
E139D	ENSG00000134444.13	KIAA1468	-0.0254928	0.8521627384651723	0.0694775
E139D	ENSG00000134452.19	FBXO18	0.00616574	0.9671476374908972	0.0145072
E139D	ENSG00000134453.15	RBM17	-0.0611081	0.6010445973750455	0.221093
E139D	ENSG00000134461.15	ANKRD16	-0.016458	0.883699	0.0536954
E139D	ENSG00000134480.13	CCNH	-0.0558828	0.6617231595875024	0.179324
E139D	ENSG00000134490.13	TMEM241	0.23008630279434292	0.014479828277174589	1.83924		1.83924
E139D	ENSG00000134504.12	KCTD1	-0.0358161	0.8083688655541857	0.0923904
E139D	ENSG00000134508.12	CABLES1	-0.155904	0.10527530480496518	0.977673
E139D	ENSG00000134532.15	SOX5	-0.130241	0.1315337477028164	0.880963
E139D	ENSG00000134533.6	RERG	-0.124724	0.2547941081226986	0.593811
E139D	ENSG00000134569.9	LRP4	-0.0467463	0.665327	0.176965
E139D	ENSG00000134574.11	DDB2	-0.0957386	0.042717011614754434	1.3694
E139D	ENSG00000134575.9	ACP2	-0.169237	0.18983835121255532	0.721616
E139D	ENSG00000134590.13	RTL8C	0.0172082	0.8981803056542307	0.0466365
E139D	ENSG00000134597.15	RBMX2	0.030768086937270223	0.8657560255539132	0.0626045
E139D	ENSG00000134602.15	STK26	-0.156414	0.010833385003148168	1.96524
E139D	ENSG00000134644.15	PUM1	-0.00978584	0.8480868261188915	0.0715597
E139D	ENSG00000134684.10	YARS	-0.00297174	0.979456	0.00901506
E139D	ENSG00000134686.18	PHC2	0.0919496	0.28084287562523086	0.551537
E139D	ENSG00000134690.10	CDCA8	-0.00389381	0.9815224321532118	0.00809977
E139D	ENSG00000134697.12	GNL2	0.013846672362144341	0.9170574509033618	0.0376035
E139D	ENSG00000134698.10	AGO4	-0.0377473	0.7134335083774535	0.146646
E139D	ENSG00000134709.10	HOOK1	-0.110672	0.19198896278422134	0.716724
E139D	ENSG00000134717.17	BTF3L4	0.026957943204814733	0.8307694209045543	0.0805195
E139D	ENSG00000134744.13	ZCCHC11	-0.0460603	0.2551429500245368	0.593216
E139D	ENSG00000134748.12	PRPF38A	0.10877854660807929	0.17394877242614343	0.759579
E139D	ENSG00000134755.14	DSC2	0.12165118902022196	0.29507977075489844	0.530061
E139D	ENSG00000134758.13	RNF138	-0.010872	0.9447074125628767	0.0247027
E139D	ENSG00000134759.13	ELP2	0.054910319312066524	0.684454	0.164656
E139D	ENSG00000134762.16	DSC3	0.0436118	0.6951757803661732	0.157905
E139D	ENSG00000134769.21	DTNA	-0.0289887	0.7600795033343115	0.119141
E139D	ENSG00000134775.15	FHOD3	-0.0728091	0.5204634155175691	0.28361
E139D	ENSG00000134779.14	TPGS2	0.12061000779103324	0.2752799276872817	0.560225
E139D	ENSG00000134780.9	DAGLA	0.023557052779289916	0.8792812526365373	0.0558722
E139D	ENSG00000134809.8	TIMM10	0.0381546	0.8216809021816442	0.0852968
E139D	ENSG00000134815.18	DHX34	-0.0988533	0.19102327439190653	0.718914
E139D	ENSG00000134824.13	FADS2	0.0819373	0.17879718999688224	0.747639
E139D	ENSG00000134825.15	TMEM258	0.0406279	0.6999210197995522	0.154951
E139D	ENSG00000134851.12	TMEM165	-0.0317922	0.7291157693083459	0.137204
E139D	ENSG00000134852.14	CLOCK	0.0130759	0.914998	0.0385801
E139D	ENSG00000134871.17	COL4A2	-0.0355205	0.6423806606619497	0.192208
E139D	ENSG00000134874.17	DZIP1	0.018875613215702167	0.8404055202670125	0.0755111
E139D	ENSG00000134882.15	UBAC2	0.019192328311619107	0.7840468050834588	0.105658
E139D	ENSG00000134884.13	ARGLU1	-0.053778	0.4619130020339165	0.33544
E139D	ENSG00000134897.13	BIVM	-0.0567688	0.6844350810233076	0.164668
E139D	ENSG00000134900.11	TPP2	-0.00948168	0.9412187859660558	0.0263094
E139D	ENSG00000134901.12	KDELC1	0.10044917013338468	0.5861661879825761	0.231979
E139D	ENSG00000134905.16	CARS2	-0.00891033	0.9447781318259886	0.0246702
E139D	ENSG00000134909.18	ARHGAP32	-0.0607017	0.3863306882160952	0.413041
E139D	ENSG00000134910.12	STT3A	0.11993270991861936	0.0841538	1.07493
E139D	ENSG00000134970.13	TMED7	0.0539317	0.6591694177479829	0.181003
E139D	ENSG00000134982.16	APC	-0.118609	0.022715874115708683	1.64367
E139D	ENSG00000134986.13	NREP	0.0726187	0.6548732175371537	0.183843
E139D	ENSG00000134987.11	WDR36	0.0377135	0.7750045475491808	0.110696
E139D	ENSG00000135002.11	RFK	0.15346314622743523	0.18829619977477877	0.725158
E139D	ENSG00000135018.13	UBQLN1	0.0783412	0.41172052395785824	0.385397
E139D	ENSG00000135040.15	NAA35	0.0685299	0.5316157078719145	0.274402
E139D	ENSG00000135045.6	C9orf40	0.0690527	0.7742749758085095	0.111105
E139D	ENSG00000135046.13	ANXA1	0.017141170291637715	0.9240514347859875	0.0343039
E139D	ENSG00000135047.14	CTSL	-0.244659	0.0194502	1.71108
E139D	ENSG00000135048.13	TMEM2	-0.0571033	0.7442091268906105	0.128305
E139D	ENSG00000135049.15	AGTPBP1	-0.184609	2.9210585064306865e-4	3.53446
E139D	ENSG00000135052.16	GOLM1	0.0646697	0.5358622423552492	0.270947
E139D	ENSG00000135069.13	PSAT1	0.00347071	0.9855921364128014	0.00630277
E139D	ENSG00000135074.15	ADAM19	0.022761750300436395	0.9064826402017623	0.0426405
E139D	ENSG00000135090.13	TAOK3	-0.0173129	0.8919976807486607	0.0496363
E139D	ENSG00000135093.12	USP30	-0.0659261	0.6852789231673586	0.164133
E139D	ENSG00000135097.6	MSI1	0.1156366289536414	0.41617532446013206	0.380724
E139D	ENSG00000135108.14	FBXO21	-0.0273587	0.7738483204402125	0.111344
E139D	ENSG00000135111.15	TBX3	-0.037668	0.7855210487776488	0.104842
E139D	ENSG00000135116.9	HRK	-0.0620299	0.6579483685097048	0.181808
E139D	ENSG00000135119.14	RNFT2	0.046059817145624155	0.7573298718196382	0.120715
E139D	ENSG00000135124.14	P2RX4	-0.162088	0.024928683019689205	1.6033
E139D	ENSG00000135148.11	TRAFD1	-0.0511338	0.7301228970677981	0.136604
E139D	ENSG00000135164.18	DMTF1	0.0898389	0.26129111662529425	0.582875
E139D	ENSG00000135185.11	TMEM243	-0.261744	0.00162864	2.78817	2.78817
E139D	ENSG00000135205.14	CCDC146	-0.125601	0.20397879908544259	0.690415
E139D	ENSG00000135211.5	TMEM60	-0.0968982	0.4866202964882607	0.31281
E139D	ENSG00000135241.16	PNPLA8	-0.0135356	0.9267388177694439	0.0330426
E139D	ENSG00000135245.9	HILPDA	0.017665743106409747	0.9230791540915129	0.0347611
E139D	ENSG00000135249.7	RINT1	-0.0323704	0.7979668185925513	0.0980152
E139D	ENSG00000135250.16	SRPK2	-0.0319011	0.35410371409785585	0.45087
E139D	ENSG00000135253.13	KCP	0.10985184762136978	0.37739238554296145	0.423207
E139D	ENSG00000135269.17	TES	0.060951560728898825	0.5317898506419125	0.27426
E139D	ENSG00000135272.10	MDFIC	-0.0886949	0.26027308221016543	0.584571
E139D	ENSG00000135297.15	MTO1	-0.0618142	0.7161363724162061	0.145004
E139D	ENSG00000135299.16	ANKRD6	0.031884567331719856	0.7108645979996147	0.148213
E139D	ENSG00000135314.12	KHDC1	0.0853008	0.43249038896040903	0.364024
E139D	ENSG00000135315.11	CEP162	-0.00699644	0.956841	0.0191604
E139D	ENSG00000135316.17	SYNCRIP	0.00810518	0.9242913301177409	0.0341911
E139D	ENSG00000135317.12	SNX14	-0.012243	0.9225775048168303	0.0349971
E139D	ENSG00000135333.13	EPHA7	-0.0788026	0.3322763876070692	0.478501
E139D	ENSG00000135334.8	AKIRIN2	0.0582611	0.6201112880942415	0.20753
E139D	ENSG00000135336.14	ORC3	-0.0113765	0.9152294372864027	0.03847
E139D	ENSG00000135338.13	LCA5	-0.102153	0.48795189286221924	0.311623
E139D	ENSG00000135341.17	MAP3K7	-0.0622821	0.41076997843501406	0.386401
E139D	ENSG00000135362.13	PRR5L	0.0856819	0.6865905414263856	0.163302
E139D	ENSG00000135365.15	PHF21A	-0.0142898	0.8534322904440432	0.0688309
E139D	ENSG00000135372.8	NAT10	0.0631148	0.5287415625819056	0.276757
E139D	ENSG00000135378.3	PRRG4	0.023513447893004392	0.8733235864365427	0.0588248
E139D	ENSG00000135387.20	CAPRIN1	0.0686773	0.2325958225013205	0.633398
E139D	ENSG00000135390.17	ATP5G2	0.00375749	0.9740375822631744	0.0114243
E139D	ENSG00000135392.15	DNAJC14	-0.0412793	0.7552637539942325	0.121901
E139D	ENSG00000135404.11	CD63	0.0362261	0.6327684128130783	0.198755
E139D	ENSG00000135414.9	GDF11	0.0535165	0.6658386059176177	0.176631
E139D	ENSG00000135423.12	GLS2	0.00152711	0.993359	0.0028938
E139D	ENSG00000135424.15	ITGA7	0.021337383352909627	0.9113130916067222	0.0403324
E139D	ENSG00000135441.7	BLOC1S1	-0.0463114	0.717421	0.144226
E139D	ENSG00000135446.16	CDK4	0.0670197	0.3031291674163649	0.518372
E139D	ENSG00000135451.12	TROAP	0.010686031551854679	0.93848	0.0275748
E139D	ENSG00000135452.9	TSPAN31	-0.0468694	0.694127	0.158561
E139D	ENSG00000135454.13	B4GALNT1	0.15190087654408227	0.2910326867614215	0.536058
E139D	ENSG00000135457.9	TFCP2	-0.0133036	0.89751720764526155	0.0469572
E139D	ENSG00000135469.13	COQ10A	0.12376709653027883	0.4574165475289063	0.339688
E139D	ENSG00000135473.14	PAN2	-0.0434055	0.7238352479505114	0.14036
E139D	ENSG00000135476.11	ESPL1	0.055946975305611095	0.5000385335600095	0.300997
E139D	ENSG00000135482.6	ZC3H10	0.039199984324630545	0.8010122474061755	0.0963608
E139D	ENSG00000135486.17	HNRNPA1	0.0174326	0.7688279006074727	0.114171
E139D	ENSG00000135503.12	ACVR1B	-0.0551466	0.5169601182079291	0.286543
E139D	ENSG00000135506.15	OS9	-0.0122648	0.9162028577967098	0.0380084
E139D	ENSG00000135521.8	LTV1	0.0730247	0.5294123631100858	0.276206
E139D	ENSG00000135525.18	MAP7	-0.0603368	0.3825738662006614	0.417285
E139D	ENSG00000135535.15	CD164	-0.00138016	0.9912595177335474	0.00381263
E139D	ENSG00000135537.16	AFG1L	0.0160357	0.916428	0.0379017
E139D	ENSG00000135540.11	NHSL1	0.032795700412397204	0.6911437434777695	0.160432
E139D	ENSG00000135541.20	AHI1	-0.0597241	0.31660977329073187	0.499476
E139D	ENSG00000135547.8	HEY2	0.0712339	0.7364513200171255	0.132856
E139D	ENSG00000135596.17	MICAL1	0.17823781152502607	0.21427767171585135	0.669023
E139D	ENSG00000135597.18	REPS1	0.011100747720553717	0.9109923762345377	0.0404853
E139D	ENSG00000135605.12	TEC	0.0285652	0.8483724541000932	0.0714134
E139D	ENSG00000135617.3	PRADC1	0.0145757	0.9546008385311667	0.0201782
E139D	ENSG00000135622.12	SEMA4F	0.052868	0.7348655486903449	0.133792
E139D	ENSG00000135624.15	CCT7	0.10250513881989165	0.00288451	2.53993		2.53993
E139D	ENSG00000135631.16	RAB11FIP5	-0.00327435	0.9841791260161467	0.00692585
E139D	ENSG00000135632.11	SMYD5	-0.0354039	0.82335	0.0844157
E139D	ENSG00000135637.13	CCDC142	0.0728616	0.6446850137769505	0.190652
E139D	ENSG00000135643.4	KCNMB4	0.012882759739344175	0.9404300205380356	0.0266735
E139D	ENSG00000135655.15	USP15	6.05488913191342e-4	0.9949721729056603	0.00218907
E139D	ENSG00000135677.10	GNS	0.061723077624115295	0.48351501949324144	0.31559
E139D	ENSG00000135678.11	CPM	0.19218150166019551	0.061959399318572146	1.20789
E139D	ENSG00000135679.22	MDM2	-0.0229497	0.6271382519906551	0.202637
E139D	ENSG00000135686.12	KLHL36	-0.0499537	0.7367560812603174	0.132676
E139D	ENSG00000135698.9	MPHOSPH6	0.0609439	0.690764	0.160671
E139D	ENSG00000135720.12	DYNC1LI2	-0.10541	0.0760942	1.11865
E139D	ENSG00000135723.13	FHOD1	-0.0285027	0.8959715712112414	0.0477058
E139D	ENSG00000135749.18	PCNX2	-0.0381379	0.49960266603406744	0.301375
E139D	ENSG00000135750.14	KCNK1	0.00950738	0.9442920492224381	0.0248937
E139D	ENSG00000135763.9	URB2	0.0928947	0.33960591069516033	0.469025
E139D	ENSG00000135766.8	EGLN1	0.0598337	0.5589807719743273	0.252603
E139D	ENSG00000135775.13	COG2	-0.0737877	0.5456682738800692	0.263071
E139D	ENSG00000135776.4	ABCB10	-0.0324407	0.7833340012664084	0.106053
E139D	ENSG00000135778.11	NTPCR	0.0411443	0.7515106599841819	0.124065
E139D	ENSG00000135801.9	TAF5L	0.10722859923454166	0.27045467950757035	0.567905
E139D	ENSG00000135821.17	GLUL	0.0289907	0.7495811882514142	0.125181
E139D	ENSG00000135823.13	STX6	-0.14776	0.0808688	1.09222
E139D	ENSG00000135829.16	DHX9	0.054437549538092635	0.20731081070019816	0.683378
E139D	ENSG00000135837.15	CEP350	-0.0195577	0.746148	0.127175
E139D	ENSG00000135838.13	NPL	-0.242099	0.0473103	1.32504
E139D	ENSG00000135842.16	FAM129A	-0.0306117	0.8310210079181656	0.080388
E139D	ENSG00000135845.9	PIGC	-0.0220474	0.8965465241539604	0.0474272
E139D	ENSG00000135862.5	LAMC1	0.0558649	0.32242266813353543	0.491574
E139D	ENSG00000135870.11	RC3H1	-0.0516726	0.48031	0.318479
E139D	ENSG00000135899.17	SP110	0.0768286	0.5776368185194005	0.238345
E139D	ENSG00000135900.3	MRPL44	-0.0646053	0.7633002264439549	0.117305
E139D	ENSG00000135903.18	PAX3	-0.0907824	0.23868055144912742	0.622183
E139D	ENSG00000135912.10	TTLL4	-0.0730106	0.446154	0.350515
E139D	ENSG00000135913.10	USP37	0.00556604	0.9647431698819027	0.0155883
E139D	ENSG00000135916.15	ITM2C	0.015003336286128604	0.9138865366653001	0.0391077
E139D	ENSG00000135919.12	SERPINE2	0.0630965	0.6746131320345438	0.170945
E139D	ENSG00000135930.13	EIF4E2	-0.0174349	0.8930929435559102	0.0491033
E139D	ENSG00000135931.17	ARMC9	-0.00470891	0.972591	0.0120697
E139D	ENSG00000135932.10	CAB39	-0.112057	0.0911011	1.04048
E139D	ENSG00000135940.6	COX5B	-0.0599905	0.45869587197335937	0.338475
E139D	ENSG00000135945.9	REV1	-0.0579904	0.4580905275621701	0.339049
E139D	ENSG00000135951.14	TSGA10	-0.0381301	0.788481	0.103209
E139D	ENSG00000135953.10	MFSD9	-0.107486	0.46749146089565247	0.330226
E139D	ENSG00000135956.8	TMEM127	0.018417155854283735	0.9156045950989933	0.038292
E139D	ENSG00000135966.12	TGFBRAP1	-0.0337294	0.7687281788997873	0.114227
E139D	ENSG00000135968.20	GCC2	-0.0234998	0.7746332906663821	0.110904
E139D	ENSG00000135972.8	MRPS9	0.10495950636034662	0.29946391499330705	0.523656
E139D	ENSG00000135974.9	C2orf49	-0.169013	0.10503864773981542	0.978651
E139D	ENSG00000135976.17	ANKRD36	-0.11237	0.0500782	1.30035
E139D	ENSG00000135999.11	EPC2	-0.115626	0.0544679	1.26386
E139D	ENSG00000136002.18	ARHGEF4	0.0985177	0.42314542143715766	0.37351
E139D	ENSG00000136003.15	ISCU	0.042605798908823635	0.8076344857632082	0.0927851
E139D	ENSG00000136010.13	ALDH1L2	-0.0376131	0.773254	0.111678
E139D	ENSG00000136021.18	SCYL2	0.0782488	0.3827329369477083	0.417104
E139D	ENSG00000136026.13	CKAP4	0.024810427344909524	0.7549753413324831	0.122067
E139D	ENSG00000136044.11	APPL2	-0.123578	0.1552943886919383	0.808844
E139D	ENSG00000136045.11	PWP1	0.010801736245440665	0.9358825500946141	0.0287787
E139D	ENSG00000136048.13	DRAM1	-0.0173543	0.9207039275227205	0.03588
E139D	ENSG00000136051.13	WASHC4	0.030135456102059584	0.7696256359510713	0.11372
E139D	ENSG00000136052.9	SLC41A2	-0.0694317	0.4432622606782115	0.353339
E139D	ENSG00000136068.14	FLNB	-0.0702895	0.2865892190316065	0.54274
E139D	ENSG00000136098.16	NEK3	-0.0295833	0.818355	0.0870584
E139D	ENSG00000136100.12	VPS36	-0.0866251	0.26690738010589976	0.573639
E139D	ENSG00000136104.19	RNASEH2B	-0.021757	0.8251057923620047	0.0834904
E139D	ENSG00000136108.14	CKAP2	0.0587687	0.3352080894099135	0.474686
E139D	ENSG00000136111.12	TBC1D4	0.00286667	0.9811716872571848	0.00825499
E139D	ENSG00000136122.15	BORA	0.078571	0.6246901674781036	0.204335
E139D	ENSG00000136141.14	LRCH1	-0.0880364	0.15899467419846922	0.798617
E139D	ENSG00000136143.14	SUCLA2	0.0530026	0.614806	0.211262
E139D	ENSG00000136144.11	RCBTB1	0.10236021682302303	0.4060971349149591	0.39137
E139D	ENSG00000136146.14	MED4	-0.0294033	0.7919442777431985	0.101305
E139D	ENSG00000136147.17	PHF11	-0.126078	0.24318256387082587	0.614068
E139D	ENSG00000136152.14	COG3	0.0456191	0.754927	0.122095
E139D	ENSG00000136153.19	LMO7	0.0697256	0.6126658299919595	0.212776
E139D	ENSG00000136156.12	ITM2B	0.0585803	0.40230440991757976	0.395445
E139D	ENSG00000136159.3	NUDT15	0.0328572	0.8633092290175175	0.0638336
E139D	ENSG00000136169.16	SETDB2	0.013226509296720083	0.9445299516236701	0.0247843
E139D	ENSG00000136193.16	SCRN1	-0.0320632	0.7530493173938648	0.123177
E139D	ENSG00000136205.16	TNS3	0.0313183	0.7734669043091892	0.111558
E139D	ENSG00000136213.9	CHST12	0.0652534	0.5962355176829922	0.224582
E139D	ENSG00000136231.13	IGF2BP3	-0.0343744	0.5553555586942104	0.255429
E139D	ENSG00000136237.18	RAPGEF5	-0.0563888	0.4870959857195648	0.312385
E139D	ENSG00000136238.17	RAC1	0.0512351	0.50104568315414455	0.300123
E139D	ENSG00000136240.9	KDELR2	-0.0196196	0.8706534384327159	0.0601547
E139D	ENSG00000136243.16	NUPL2	0.033326113120793664	0.7901814511617076	0.102273
E139D	ENSG00000136247.14	ZDHHC4	0.10650279104485569	0.3414639697598604	0.466655
E139D	ENSG00000136261.14	BZW2	0.10472349143463491	0.22202944226696175	0.653589
E139D	ENSG00000136270.13	TBRG4	-0.0250526	0.8833890455388601	0.053848
E139D	ENSG00000136271.10	DDX56	-0.0481998	0.647256	0.188924
E139D	ENSG00000136273.11	HUS1	0.0527356	0.7160779604069772	0.14504
E139D	ENSG00000136279.20	DBNL	0.0815244	0.4596324977300207	0.337589
E139D	ENSG00000136280.15	CCM2	-0.0348616	0.7414832854571587	0.129899
E139D	ENSG00000136295.14	TTYH3	0.0915523	0.26444559084697966	0.577664
E139D	ENSG00000136319.11	TTC5	-0.142454	0.28720825174564485	0.541803
E139D	ENSG00000136367.13	ZFHX2	0.018491214491587887	0.9124132207301191	0.0398084
E139D	ENSG00000136371.10	MTHFS	0.0226603	0.9044555332217771	0.0436128
E139D	ENSG00000136379.11	ABHD17C	0.0670468	0.6399681995626488	0.193842
E139D	ENSG00000136381.12	IREB2	0.00260742	0.975636	0.0107124
E139D	ENSG00000136383.6	ALPK3	-0.180122	0.0674031	1.17132
E139D	ENSG00000136425.12	CIB2	0.12193927067008536	0.24185579914235025	0.616443
E139D	ENSG00000136436.14	CALCOCO2	0.033630498092255504	0.751356	0.124154
E139D	ENSG00000136444.9	RSAD1	0.15630161822262206	0.0764466	1.11664
E139D	ENSG00000136448.11	NMT1	-0.00510982	0.9608168709033993	0.0173594
E139D	ENSG00000136450.12	SRSF1	-0.00836198	0.9509146271805808	0.0218585
E139D	ENSG00000136451.8	VEZF1	-0.02703	0.7932	0.100617
E139D	ENSG00000136463.7	TACO1	0.11855276067274549	0.3424363989544719	0.46542
E139D	ENSG00000136478.7	TEX2	0.0183935	0.8917697614748215	0.0497473
E139D	ENSG00000136485.14	DCAF7	-0.0291509	0.6178337720488585	0.209128
E139D	ENSG00000136490.8	LIMD2	0.0575866	0.7089716945556099	0.149371
E139D	ENSG00000136492.8	BRIP1	-0.0756802	0.0400124	1.39781
E139D	ENSG00000136504.11	KAT7	-0.0669416	0.46438264535783924	0.333124
E139D	ENSG00000136518.16	ACTL6A	0.14628601347171052	0.1008839057691438	0.996178
E139D	ENSG00000136521.12	NDUFB5	-0.0532876	0.7033301782942311	0.152841
E139D	ENSG00000136522.13	MRPL47	0.0697983	0.654961	0.183784
E139D	ENSG00000136527.17	TRA2B	0.014153201590419169	0.878267	0.0563735
E139D	ENSG00000136536.14	MARCH7	-0.00812501	0.940844	0.0264823
E139D	ENSG00000136560.13	TANK	-0.0756684	0.4364877635539333	0.360028
E139D	ENSG00000136574.17	GATA4	-0.0399411	0.7553484723712257	0.121853
E139D	ENSG00000136603.13	SKIL	0.00866713	0.9540673298867061	0.020421
E139D	ENSG00000136628.17	EPRS	0.0525806	0.4316388100662214	0.36488
E139D	ENSG00000136631.12	VPS45	-0.0586597	0.4665199035496349	0.33113
E139D	ENSG00000136636.12	KCTD3	0.0903251	0.2973879834479531	0.526677
E139D	ENSG00000136643.11	RPS6KC1	0.013935777555204214	0.9176923522917246	0.0373029
E139D	ENSG00000136699.19	SMPD4	0.1887870711371112	0.0326851	1.48565		1.48565
E139D	ENSG00000136709.11	WDR33	-0.0406728	0.5455394932119869	0.263174
E139D	ENSG00000136715.17	SAP130	0.014959388637665891	0.8871484333953517	0.0520037
E139D	ENSG00000136718.9	IMP4	0.025220971917638443	0.8686173581879442	0.0611715
E139D	ENSG00000136720.6	HS6ST1	-0.0662546	0.5301916420003222	0.275567
E139D	ENSG00000136731.12	UGGT1	-0.0156295	0.8728356494070016	0.0590675
E139D	ENSG00000136738.14	STAM	0.030450738038668403	0.8611932817653286	0.0648994
E139D	ENSG00000136754.17	ABI1	-0.120574	0.029547	1.52949
E139D	ENSG00000136758.18	YME1L1	0.012650066257613236	0.8568959510099902	0.0670719
E139D	ENSG00000136770.10	DNAJC1	0.028308187420451436	0.8202913124730545	0.0860319
E139D	ENSG00000136783.9	NIPSNAP3A	0.011604598742633778	0.9517213649189125	0.0214902
E139D	ENSG00000136802.11	LRRC8A	-0.0248687	0.8600682470427269	0.0654671
E139D	ENSG00000136810.12	TXN	0.0669467	0.1821528295082767	0.739564
E139D	ENSG00000136811.16	ODF2	-0.0591472	0.6025978075525393	0.219972
E139D	ENSG00000136813.14	KIAA0368	-0.0140863	0.8344329444007234	0.0786086
E139D	ENSG00000136816.15	TOR1B	-0.00736304	0.9684520295122515	0.0139219
E139D	ENSG00000136819.15	C9orf78	0.024279226315739224	0.8388870639853347	0.0762965
E139D	ENSG00000136824.18	SMC2	-0.093383	0.013159972260341268	1.88075
E139D	ENSG00000136827.11	TOR1A	0.022751846011524385	0.8938832540812208	0.0487192
E139D	ENSG00000136828.18	RALGPS1	-0.106163	0.2037866228435153	0.690824
E139D	ENSG00000136830.11	FAM129B	-0.00545743	0.980336	0.00862519
E139D	ENSG00000136842.13	TMOD1	0.10162914592049523	0.44653903202009326	0.350141
E139D	ENSG00000136848.16	DAB2IP	-0.00152296	0.9927976765685216	0.00313925
E139D	ENSG00000136854.19	STXBP1	0.00603819	0.9744754007015788	0.0112291
E139D	ENSG00000136861.17	CDK5RAP2	-0.0189844	0.8495278715438603	0.0708224
E139D	ENSG00000136868.10	SLC31A1	-0.0254366	0.790995	0.101826
E139D	ENSG00000136870.10	ZNF189	0.0715996	0.658067	0.18173
E139D	ENSG00000136874.10	STX17	-0.0672435	0.614345	0.211588
E139D	ENSG00000136875.12	PRPF4	0.036237172607230646	0.7558143650209302	0.121585
E139D	ENSG00000136877.14	FPGS	-0.0462545	0.7629665056220734	0.117495
E139D	ENSG00000136878.12	USP20	0.021687667925961374	0.8955617178039196	0.0479045
E139D	ENSG00000136888.6	ATP6V1G1	0.0478233	0.5204175031879301	0.283648
E139D	ENSG00000136891.13	TEX10	0.013141740933569984	0.9226214776580807	0.0349764
E139D	ENSG00000136895.18	GARNL3	3.08686423280786e-4	0.9983070935813938	0.000735843
E139D	ENSG00000136897.7	MRPL50	0.12832284766799618	0.5675007325675555	0.246034
E139D	ENSG00000136908.17	DPM2	0.0280862	0.8754099142833371	0.0577885
E139D	ENSG00000136925.14	TSTD2	-0.0160082	0.9479909881384393	0.0231958
E139D	ENSG00000136930.12	PSMB7	0.0831025	0.3518091307176862	0.453693
E139D	ENSG00000136933.16	RABEPK	0.0488953	0.7573218062382309	0.12072
E139D	ENSG00000136935.13	GOLGA1	-0.0703421	0.5939967494460905	0.226216
E139D	ENSG00000136936.10	XPA	-0.157487	0.17457895789206018	0.758008
E139D	ENSG00000136937.12	NCBP1	0.0801607	0.5551942139307035	0.255555
E139D	ENSG00000136938.8	ANP32B	-0.0263704	0.7397647918216065	0.130906
E139D	ENSG00000136940.13	PDCL	0.024185770375963186	0.8710254516272219	0.0599692
E139D	ENSG00000136942.14	RPL35	0.0784295	0.0701472	1.15399
E139D	ENSG00000136943.10	CTSV	0.056658032427133576	0.7167779869016296	0.144615
E139D	ENSG00000136944.17	LMX1B	0.0545624	0.68291578545443965	0.165633
E139D	ENSG00000136950.13	ARPC5L	-0.0853336	0.5115317947582609	0.291127
E139D	ENSG00000136982.5	DSCC1	0.0722672	0.5563386844249245	0.254661
E139D	ENSG00000136986.9	DERL1	0.0960556	0.366675	0.435719
E139D	ENSG00000136997.17	MYC	0.0106413	0.9543106463580421	0.0203102
E139D	ENSG00000137038.7	DMAC1	-0.125644	0.2722660148838068	0.565007
E139D	ENSG00000137040.9	RANBP6	0.18939658411101107	0.2892962951714264	0.538657
E139D	ENSG00000137054.15	POLR1E	0.0718407	0.6497713715894294	0.187239
E139D	ENSG00000137055.14	PLAA	-0.00484761	0.979158	0.00914718
E139D	ENSG00000137073.21	UBAP2	-0.00290156	0.9790139081994313	0.00921114
E139D	ENSG00000137074.18	APTX	-0.0241442	0.8193009179606668	0.0865566
E139D	ENSG00000137075.17	RNF38	-0.116557	0.0806141	1.09359
E139D	ENSG00000137076.20	TLN1	0.0552706	0.41944341158927273	0.377327
E139D	ENSG00000137100.15	DCTN3	0.1961461585241829	0.10347318800367057	0.985172
E139D	ENSG00000137103.17	TMEM8B	0.18370414680762487	0.11284013174100484	0.947536
E139D	ENSG00000137106.17	GRHPR	0.0472348	0.7800668929375647	0.107868
E139D	ENSG00000137124.7	ALDH1B1	0.027996668692241176	0.9005894673365895	0.0454731
E139D	ENSG00000137133.10	HINT2	-0.154879	0.25003843448929314	0.601993
E139D	ENSG00000137135.17	ARHGEF39	0.0772025	0.5913451257068434	0.228159
E139D	ENSG00000137145.20	DENND4C	-0.0131515	0.9132512662941573	0.0394097
E139D	ENSG00000137154.12	RPS6	0.00632021	0.9067654036101802	0.0425051
E139D	ENSG00000137161.16	CNPY3	-0.0897414	0.40936428869243674	0.38789
E139D	ENSG00000137166.14	FOXP4	0.0831091	0.3473	0.459296
E139D	ENSG00000137168.7	PPIL1	0.13115258493746895	0.19202707197056615	0.716638
E139D	ENSG00000137171.14	KLC4	0.00868501	0.9599437715201018	0.0177542
E139D	ENSG00000137177.19	KIF13A	-0.0683514	0.33202433342377446	0.47883
E139D	ENSG00000137193.13	PIM1	-0.014375	0.9476954572453413	0.0233312
E139D	ENSG00000137198.9	GMPR	0.17966305085976106	0.1491047630111682	0.826508
E139D	ENSG00000137200.12	CMTR1	0.0593726	0.5800366044427312	0.236545
E139D	ENSG00000137203.10	TFAP2A	-0.0101741	0.9385672142607906	0.0275346
E139D	ENSG00000137207.11	YIPF3	0.061035779665398374	0.5989575158794754	0.222604
E139D	ENSG00000137210.13	TMEM14B	-0.077767	0.4317434179262694	0.364774
E139D	ENSG00000137216.18	TMEM63B	0.0911764	0.46617783807217467	0.331448
E139D	ENSG00000137221.14	TJAP1	0.0502828	0.6897122618399836	0.161332
E139D	ENSG00000137261.13	KIAA0319	-0.0385862	0.8171414424107973	0.0877028
E139D	ENSG00000137266.14	SLC22A23	0.00677108	0.948547	0.022941
E139D	ENSG00000137267.5	TUBB2A	0.10009734539052727	0.45606324403448717	0.340975
E139D	ENSG00000137269.14	LRRC1	0.00301765	0.9836301867357232	0.00716815
E139D	ENSG00000137273.3	FOXF2	0.0886479	0.5271802686716559	0.278041
E139D	ENSG00000137274.12	BPHL	-0.0598337	0.6880697597970057	0.162368
E139D	ENSG00000137275.13	RIPK1	0.0440966	0.754918	0.1221
E139D	ENSG00000137285.9	TUBB2B	0.19454353609827324	0.015822967998425273	1.80071		1.80071
E139D	ENSG00000137288.9	UQCC2	-0.0611076	0.5459769645444952	0.262826
E139D	ENSG00000137309.19	HMGA1	0.12766533034970592	0.012018142490289483	1.92016		1.92016
E139D	ENSG00000137310.11	TCF19	-0.0388254	0.7745388112433953	0.110957
E139D	ENSG00000137312.14	FLOT1	-0.0192918	0.877882	0.0565638
E139D	ENSG00000137331.11	IER3	0.2283375357317454	0.0774252	1.11112
E139D	ENSG00000137337.14	MDC1	0.041478211613291634	0.6010445973750455	0.221093
E139D	ENSG00000137338.5	PGBD1	0.10826270022179321	0.43315326771640855	0.363358
E139D	ENSG00000137343.17	ATAT1	0.0773647	0.5204009335887932	0.283662
E139D	ENSG00000137364.4	TPMT	0.060535635563388424	0.7842927021796794	0.105522
E139D	ENSG00000137404.14	NRM	0.0758283	0.6109951287425709	0.213962
E139D	ENSG00000137409.19	MTCH1	0.039638259498979124	0.6478953359191425	0.188495
E139D	ENSG00000137411.16	VARS2	0.0371835	0.8019106969983513	0.095874
E139D	ENSG00000137413.15	TAF8	0.078643	0.5809331348740511	0.235874
E139D	ENSG00000137414.5	FAM8A1	0.0423508	0.7696507006045108	0.113706
E139D	ENSG00000137449.15	CPEB2	0.11101700015043389	0.2910146782188875	0.536085
E139D	ENSG00000137478.14	FCHSD2	-0.0691432	0.16372544816518372	0.785884
E139D	ENSG00000137486.16	ARRB1	-0.0227113	0.8787885143502199	0.0561156
E139D	ENSG00000137492.7	THAP12	-0.0981869	0.2228723154360913	0.651944
E139D	ENSG00000137494.13	ANKRD42	0.024351597221512908	0.9014681829798089	0.0450496
E139D	ENSG00000137497.17	NUMA1	-0.0438811	0.4760167604736007	0.322378
E139D	ENSG00000137500.9	CCDC90B	0.1940711038902992	0.050938979460169447	1.29295
E139D	ENSG00000137501.17	SYTL2	0.087503	0.4016943322200774	0.396104
E139D	ENSG00000137504.13	CREBZF	-0.0899786	0.32101921974184555	0.493469
E139D	ENSG00000137509.10	PRCP	0.0786574	0.4120368963472465	0.385064
E139D	ENSG00000137513.9	NARS2	-0.0357343	0.6469196147372424	0.18915
E139D	ENSG00000137522.17	RNF121	-0.053436	0.5547116989585145	0.255933
E139D	ENSG00000137547.8	MRPL15	0.00412749	0.9816955718392906	0.00802317
E139D	ENSG00000137563.11	GGH	0.00744302	0.9582200669904498	0.0185347
E139D	ENSG00000137571.10	SLCO5A1	0.00442513	0.9743353118496992	0.0112916
E139D	ENSG00000137573.13	SULF1	0.00527042	0.9735984640609869	0.0116201
E139D	ENSG00000137574.10	TGS1	0.0540226	0.6023751380263846	0.220133
E139D	ENSG00000137575.11	SDCBP	0.0590013	0.6077347525070363	0.216286
E139D	ENSG00000137601.16	NEK1	-0.0912842	0.15581262280706001	0.807397
E139D	ENSG00000137642.12	SORL1	-0.0481245	0.8020611255386566	0.0957925
E139D	ENSG00000137656.11	BUD13	0.029377907876252777	0.8475181188242795	0.071851
E139D	ENSG00000137692.11	DCUN1D5	0.1257069850700095	0.0697941	1.15618
E139D	ENSG00000137693.13	YAP1	-0.0662817	0.35755849706074627	0.446653
E139D	ENSG00000137700.17	SLC37A4	0.00913581	0.9671157437476186	0.0145215
E139D	ENSG00000137710.14	RDX	-0.0159115	0.8421162199742367	0.074628
E139D	ENSG00000137713.15	PPP2R1B	0.0540916	0.6969640130333664	0.15679
E139D	ENSG00000137714.2	FDX1	0.033793839302136704	0.8502145142276991	0.0704715
E139D	ENSG00000137726.16	FXYD6	-0.105188	0.4341214516718535	0.362389
E139D	ENSG00000137727.12	ARHGAP20	-0.0461633	0.7283432993239054	0.137664
E139D	ENSG00000137760.14	ALKBH8	0.0502916	0.7408400204512404	0.130276
E139D	ENSG00000137764.19	MAP2K5	-0.107019	0.0448088	1.34864
E139D	ENSG00000137770.13	CTDSPL2	-0.0188707	0.8458416877831723	0.0727109
E139D	ENSG00000137776.16	SLTM	0.0448888	0.5826344669377386	0.234604
E139D	ENSG00000137802.13	MAPKBP1	0.027381236253523986	0.837037	0.0772552
E139D	ENSG00000137804.12	NUSAP1	-0.0159664	0.8714268867589335	0.059769
E139D	ENSG00000137806.8	NDUFAF1	-0.255778	0.0400036	1.3979	1.3979
E139D	ENSG00000137807.13	KIF23	0.12566148497653196	0.0977473	1.0099
E139D	ENSG00000137812.19	KNL1	0.0555442	0.5632625671139303	0.249289
E139D	ENSG00000137814.10	HAUS2	-0.0330297	0.8613349374583716	0.0648279
E139D	ENSG00000137815.14	RTF1	-0.0265198	0.7688491217454514	0.114159
E139D	ENSG00000137817.16	PARP6	0.049574433235990846	0.6384209376982468	0.194893
E139D	ENSG00000137818.11	RPLP1	0.022296882329870628	0.46136378718302085	0.335956
E139D	ENSG00000137819.13	PAQR5	-0.0384818	0.8262087867598952	0.0829102
E139D	ENSG00000137821.11	LRRC49	0.12721736469299239	0.2230376528903221	0.651622
E139D	ENSG00000137822.12	TUBGCP4	-0.116528	0.095285	1.02098
E139D	ENSG00000137824.15	RMDN3	0.0584174	0.6948832827062532	0.158088
E139D	ENSG00000137831.14	UACA	-0.0484156	0.4645601419439448	0.332958
E139D	ENSG00000137834.14	SMAD6	0.0349653	0.8033094873984276	0.0951171
E139D	ENSG00000137842.6	TMEM62	0.11545780798962452	0.42436464284947906	0.372261
E139D	ENSG00000137845.14	ADAM10	-0.105674	0.18136578289680413	0.741445
E139D	ENSG00000137871.19	ZNF280D	-0.166448	0.1675851006742117	0.775765
E139D	ENSG00000137872.16	SEMA6D	-0.102776	0.46019904847671655	0.337054
E139D	ENSG00000137876.9	RSL24D1	0.036841651589148976	0.820856	0.0857328
E139D	ENSG00000137880.5	GCHFR	-0.11498	0.5834754560366666	0.233977
E139D	ENSG00000137936.16	BCAR3	0.10499147890912024	0.41132270373518853	0.385817
E139D	ENSG00000137941.16	TTLL7	0.0835517	0.39188904868637775	0.406837
E139D	ENSG00000137942.16	FNBP1L	-0.0839972	0.24011513405424578	0.61958
E139D	ENSG00000137944.17	KYAT3	0.14280163292795475	0.19564293103362426	0.708536
E139D	ENSG00000137947.11	GTF2B	0.039032	0.7901916291359499	0.102268
E139D	ENSG00000137955.15	RABGGTB	-0.15735	0.18661555049394982	0.729052
E139D	ENSG00000137962.12	ARHGAP29	0.0525783	0.681438	0.166574
E139D	ENSG00000137968.16	SLC44A5	-0.0468599	0.36771842972341984	0.434485
E139D	ENSG00000137992.14	DBT	-0.0243114	0.8485787045303177	0.0713079
E139D	ENSG00000137996.12	RTCA	0.031982223605996986	0.8303902678916637	0.0807177
E139D	ENSG00000138002.14	IFT172	-0.131562	0.19630525686498013	0.707068
E139D	ENSG00000138018.17	SELENOI	-0.0347114	0.7056662131157889	0.151401
E139D	ENSG00000138029.13	HADHB	0.0582346	0.5546030113556827	0.256018
E139D	ENSG00000138030.12	KHK	0.033990477657594616	0.907736	0.0420407
E139D	ENSG00000138031.14	ADCY3	-0.0247525	0.7831591860452515	0.10615
E139D	ENSG00000138032.20	PPM1B	-0.0380762	0.6963576986316841	0.157168
E139D	ENSG00000138035.14	PNPT1	0.0415694	0.6437906430418044	0.191255
E139D	ENSG00000138036.18	DYNC2LI1	0.0547363	0.7237962789181711	0.140384
E139D	ENSG00000138050.14	THUMPD2	-0.101842	0.20664756477941365	0.68477
E139D	ENSG00000138061.11	CYP1B1	0.21128411114064377	0.092104	1.03572
E139D	ENSG00000138069.16	RAB1A	-0.00500944	0.9665942580669987	0.0147558
E139D	ENSG00000138071.13	ACTR2	0.018096792983538425	0.7825149925723728	0.106507
E139D	ENSG00000138073.13	PREB	-0.0263419	0.8748698887606009	0.0580565
E139D	ENSG00000138074.14	SLC5A6	0.0390759	0.7511030658763309	0.1243
E139D	ENSG00000138078.15	PREPL	0.030863100200254758	0.7643613377044004	0.116701
E139D	ENSG00000138081.20	FBXO11	-0.0773625	0.15283857998887046	0.815767
E139D	ENSG00000138083.4	SIX3	-0.036579	0.8049993159034405	0.0942045
E139D	ENSG00000138085.16	ATRAID	-0.00525507	0.9717795605420211	0.0124322
E139D	ENSG00000138092.10	CENPO	0.0174752	0.9046023692779481	0.0435423
E139D	ENSG00000138095.18	LRPPRC	0.024073964854878598	0.703	0.153044
E139D	ENSG00000138101.18	DTNB	-0.0154303	0.8614091602165432	0.0647905
E139D	ENSG00000138107.12	ACTR1A	0.11983137837322198	0.15264446350817637	0.816319
E139D	ENSG00000138111.14	MFSD13A	-0.00108542	0.9967343658886519	0.00142057
E139D	ENSG00000138119.16	MYOF	0.00652143	0.9759847055437776	0.010557
E139D	ENSG00000138131.3	LOXL4	0.036335744211144085	0.8270576573414113	0.0824642
E139D	ENSG00000138138.13	ATAD1	-0.0229027	0.8362588505754588	0.0776593
E139D	ENSG00000138160.5	KIF11	-0.0309571	0.7064124497168731	0.150942
E139D	ENSG00000138162.18	TACC2	0.0369551	0.7974854069872412	0.0982773
E139D	ENSG00000138172.10	CALHM2	-0.00406416	0.9832543061184839	0.00733414
E139D	ENSG00000138175.8	ARL3	-0.0150249	0.9251293259397511	0.0337976
E139D	ENSG00000138180.15	CEP55	-0.0305459	0.8039481617938283	0.094772
E139D	ENSG00000138182.14	KIF20B	0.0272266	0.734793	0.133835
E139D	ENSG00000138190.16	EXOC6	0.0118513	0.888849	0.051172
E139D	ENSG00000138193.15	PLCE1	0.0643074	0.5181658141668152	0.285531
E139D	ENSG00000138231.12	DBR1	0.049729683957556226	0.7636393494738487	0.117112
E139D	ENSG00000138246.15	DNAJC13	-0.0620433	0.5700259399180245	0.244105
E139D	ENSG00000138279.15	ANXA7	0.0816091	0.42695827933168895	0.369615
E139D	ENSG00000138286.14	FAM149B1	0.019361510746610872	0.9007235608617848	0.0454085
E139D	ENSG00000138303.17	ASCC1	0.0400289	0.7091651483905872	0.149253
E139D	ENSG00000138326.18	RPS24	-0.0227236	0.6594328280018229	0.180829
E139D	ENSG00000138336.8	TET1	0.019473336283837787	0.8300500294321057	0.0808957
E139D	ENSG00000138346.14	DNA2	-0.0240369	0.8472894095799259	0.0719682
E139D	ENSG00000138363.14	ATIC	0.036406762264756004	0.692196	0.159771
E139D	ENSG00000138375.12	SMARCAL1	0.054748	0.6410935235794263	0.193079
E139D	ENSG00000138376.10	BARD1	-0.113672	0.0720883	1.14214
E139D	ENSG00000138380.17	CARF	-0.0418823	0.6848643162041061	0.164395
E139D	ENSG00000138381.9	ASNSD1	0.0177138	0.9116986383773937	0.0401487
E139D	ENSG00000138382.14	METTL5	0.12278227422644979	0.35220966346506793	0.453199
E139D	ENSG00000138385.15	SSB	-0.0278719	0.7572984291751041	0.120733
E139D	ENSG00000138386.16	NAB1	-0.134935	0.141055	0.850611
E139D	ENSG00000138398.15	PPIG	-0.0286316	0.698233	0.156
E139D	ENSG00000138399.17	FASTKD1	-0.00109606	0.9947445156977346	0.00228845
E139D	ENSG00000138411.10	HECW2	0.10194653355871229	0.3351473967549933	0.474764
E139D	ENSG00000138413.13	IDH1	0.0683965	0.6788039146968223	0.168256
E139D	ENSG00000138430.15	OLA1	0.012300592326371068	0.8649750702581648	0.0629964
E139D	ENSG00000138433.15	CIR1	-0.156773	0.042938	1.36716
E139D	ENSG00000138434.16	SSFA2	0.0220407	0.8606339771457865	0.0651815
E139D	ENSG00000138439.11	FAM117B	-0.03609	0.7450543426332028	0.127812
E139D	ENSG00000138442.9	WDR12	-0.035476	0.7738483204402125	0.111344
E139D	ENSG00000138443.15	ABI2	-0.0642558	0.34125634052226084	0.466919
E139D	ENSG00000138448.11	ITGAV	-0.0392963	0.7071992011132643	0.150458
E139D	ENSG00000138459.8	SLC35A5	-0.00470944	0.9836034900498132	0.00717994
E139D	ENSG00000138463.8	DIRC2	-0.139644	0.0596078	1.2247
E139D	ENSG00000138468.15	SENP7	-0.115042	0.2089006264165546	0.68006
E139D	ENSG00000138496.16	PARP9	-0.00613429	0.9739926828903874	0.0114443
E139D	ENSG00000138592.13	USP8	-0.0844375	0.2196023004747883	0.658363
E139D	ENSG00000138593.8	SECISBP2L	0.00398943	0.9809548643227455	0.00835097
E139D	ENSG00000138594.13	TMOD3	-0.0588406	0.5484629943587991	0.260853
E139D	ENSG00000138600.9	SPPL2A	0.046570207194238905	0.7069392285218864	0.150618
E139D	ENSG00000138604.9	GLCE	-0.091363	0.21458784964846014	0.668395
E139D	ENSG00000138613.13	APH1B	0.0188802	0.9192500452023946	0.0365663
E139D	ENSG00000138614.14	INTS14	-0.107286	0.21961546331281304	0.658337
E139D	ENSG00000138617.14	PARP16	-0.00501899	0.9767413009777116	0.0102204
E139D	ENSG00000138621.11	PPCDC	-0.137009	0.016040586503641343	1.79478
E139D	ENSG00000138629.15	UBL7	0.025978798121142243	0.8351880495426498	0.0782157
E139D	ENSG00000138639.17	ARHGAP24	-0.145309	0.011516518160816962	1.93868
E139D	ENSG00000138640.14	FAM13A	-0.0584849	0.42372081735007183	0.37292
E139D	ENSG00000138641.15	HERC3	-0.290304	6.622078788271962e-4	3.17901	3.17901
E139D	ENSG00000138642.14	HERC6	0.0800532	0.7141820653334363	0.146191
E139D	ENSG00000138646.8	HERC5	-0.029161	0.8515468488503776	0.0697915
E139D	ENSG00000138650.8	PCDH10	0.0575172	0.6754525675270888	0.170405
E139D	ENSG00000138658.15	ZGRF1	0.00431616	0.9769209864013769	0.0101406
E139D	ENSG00000138660.11	AP1AR	0.016399716671119106	0.9288572280386881	0.032051
E139D	ENSG00000138663.8	COPS4	0.028050431724972385	0.8444621144311352	0.0734198
E139D	ENSG00000138668.18	HNRNPD	-0.033983	0.52002	0.28398
E139D	ENSG00000138670.17	RASGEF1B	0.035097910649537115	0.7432434062510977	0.128869
E139D	ENSG00000138674.16	SEC31A	0.021897651061245558	0.7912024422579558	0.101712
E139D	ENSG00000138678.10	GPAT3	0.12787346144097328	0.3067534188998161	0.513211
E139D	ENSG00000138685.13	FGF2	-0.00812595	0.9584048655339966	0.018451
E139D	ENSG00000138686.9	BBS7	0.0418356	0.7688186576922167	0.114176
E139D	ENSG00000138688.15	KIAA1109	-0.0679846	0.25675636754733017	0.590479
E139D	ENSG00000138696.10	BMPR1B	-0.0790129	0.21017636626458144	0.677416
E139D	ENSG00000138698.14	RAP1GDS1	-0.0711983	0.39218386189605764	0.40651
E139D	ENSG00000138709.17	LARP1B	-0.0751408	0.21112560190460514	0.675459
E139D	ENSG00000138735.15	PDE5A	0.0212948	0.8997909124302016	0.0458584
E139D	ENSG00000138738.10	PRDM5	-0.0625177	0.5255728740447644	0.279367
E139D	ENSG00000138741.10	TRPC3	0.00484761	0.9766738458734274	0.0102504
E139D	ENSG00000138744.14	NAAA	-0.0940371	0.5337896857306909	0.27263
E139D	ENSG00000138750.14	NUP54	-0.00758321	0.9505687300840293	0.0220165
E139D	ENSG00000138756.17	BMP2K	-0.0618062	0.5329124132943346	0.273344
E139D	ENSG00000138757.14	G3BP2	0.057957	0.3885902771537478	0.410508
E139D	ENSG00000138758.11	SEPT11	-0.0105028	0.9064826402017623	0.0426405
E139D	ENSG00000138759.18	FRAS1	-0.0260591	0.7902975573814138	0.102209
E139D	ENSG00000138760.9	SCARB2	-0.0534272	0.5737746768154087	0.241259
E139D	ENSG00000138764.14	CCNG2	-0.0511343	0.7326125827839972	0.135126
E139D	ENSG00000138767.12	CNOT6L	0.018970143137959004	0.8721759797325792	0.0593959
E139D	ENSG00000138768.14	USO1	-0.0319567	0.765366	0.116131
E139D	ENSG00000138769.10	CDKL2	-0.0634201	0.585054	0.232804
E139D	ENSG00000138771.14	SHROOM3	-0.0807655	0.38126290801753593	0.418775
E139D	ENSG00000138772.12	ANXA3	-0.0603412	0.7474703041382326	0.126406
E139D	ENSG00000138777.19	PPA2	0.0509293	0.5749349035079705	0.240381
E139D	ENSG00000138778.11	CENPE	-0.0129335	0.8944044847660051	0.048466
E139D	ENSG00000138780.14	GSTCD	0.0850669	0.288616	0.53968
E139D	ENSG00000138785.14	INTS12	-0.00934144	0.9489032136173143	0.0227781
E139D	ENSG00000138792.9	ENPEP	-0.0889578	0.37880341415111607	0.421586
E139D	ENSG00000138794.9	CASP6	0.12465282038832025	0.3668123780694324	0.435556
E139D	ENSG00000138795.9	LEF1	-0.0820282	0.36857986421775707	0.433468
E139D	ENSG00000138796.16	HADH	-0.00451807	0.9763670997384337	0.0103869
E139D	ENSG00000138801.8	PAPSS1	-0.0575561	0.6018167360067012	0.220536
E139D	ENSG00000138802.11	SEC24B	0.0536769	0.5063268943957338	0.295569
E139D	ENSG00000138814.16	PPP3CA	0.0341384	0.6123150970379747	0.213025
E139D	ENSG00000138821.12	SLC39A8	0.028798439041652243	0.8354514903119368	0.0780788
E139D	ENSG00000138829.11	FBN2	0.0262616	0.7556814478503228	0.121661
E139D	ENSG00000138834.12	MAPK8IP3	-0.133218	0.016702620147042713	1.77722
E139D	ENSG00000138867.16	GUCD1	0.12822076900741633	0.14102024060189372	0.850719
E139D	ENSG00000138942.15	RNF185	0.013688165413394985	0.9291128337610095	0.0319315
E139D	ENSG00000139044.10	B4GALNT3	-0.0651142	0.397732	0.400409
E139D	ENSG00000139083.10	ETV6	-0.041878	0.7279846273916732	0.137878
E139D	ENSG00000139112.10	GABARAPL1	0.0670832	0.6928640121502053	0.159352
E139D	ENSG00000139116.18	KIF21A	0.028518160003123547	0.7911096515027107	0.101763
E139D	ENSG00000139117.13	CPNE8	0.019652654785571527	0.8907055162909778	0.0502659
E139D	ENSG00000139131.12	YARS2	-0.0924629	0.3204450757844504	0.494246
E139D	ENSG00000139132.14	FGD4	-0.0244733	0.7584553940826892	0.12007
E139D	ENSG00000139133.6	ALG10	0.1810420713774278	0.19949969631961534	0.700058
E139D	ENSG00000139146.13	FAM60A	0.014666263435229625	0.8828585033871875	0.0541089
E139D	ENSG00000139154.14	AEBP2	0.00940993	0.9318747173499831	0.0306425
E139D	ENSG00000139163.15	ETNK1	-0.0840522	0.0596839	1.22414
E139D	ENSG00000139168.7	ZCRB1	0.11742836343784246	0.3072106547460889	0.512564
E139D	ENSG00000139173.9	TMEM117	-0.0107545	0.8728576547165009	0.0590566
E139D	ENSG00000139174.11	PRICKLE1	0.012923452801700716	0.9261209964336569	0.0333323
E139D	ENSG00000139178.10	C1RL	-0.103743	0.27657550769680284	0.558186
E139D	ENSG00000139180.10	NDUFA9	-0.0241676	0.8929575139260826	0.0491692
E139D	ENSG00000139182.13	CLSTN3	-0.0381509	0.7718515322378324	0.112466
E139D	ENSG00000139187.9	KLRG1	-0.00412462	0.9852754380044713	0.00644234
E139D	ENSG00000139197.10	PEX5	0.0684658	0.682667	0.165791
E139D	ENSG00000139218.17	SCAF11	-0.0756656	0.021456777311153436	1.66844
E139D	ENSG00000139220.16	PPFIA2	-0.0793487	0.602231	0.220237
E139D	ENSG00000139233.6	LLPH	-0.0291171	0.852958	0.0690724
E139D	ENSG00000139263.11	LRIG3	-0.0461546	0.7072991874771314	0.150397
E139D	ENSG00000139266.5	MARCH9	0.015505070763848374	0.9205930080648366	0.0359323
E139D	ENSG00000139291.13	TMEM19	0.0267395	0.8601333910339136	0.0654342
E139D	ENSG00000139292.12	LGR5	0.053262470691653324	0.7870347055708125	0.104006
E139D	ENSG00000139323.13	POC1B	-0.102626	0.14721868972739205	0.832037
E139D	ENSG00000139324.11	TMTC3	-0.0515711	0.5962017476842524	0.224607
E139D	ENSG00000139343.10	SNRPF	-0.0101186	0.9548842878576926	0.0200493
E139D	ENSG00000139350.11	NEDD1	0.0140007	0.9199274837377126	0.0362464
E139D	ENSG00000139354.10	GAS2L3	-0.11373	0.15820619111647585	0.800777
E139D	ENSG00000139364.10	TMEM132B	-0.0742945	0.29559438848977154	0.529304
E139D	ENSG00000139370.11	SLC15A4	-0.0106044	0.9485279676333124	0.0229499
E139D	ENSG00000139372.14	TDG	1.4283503650445653e-4	0.9992821757762934	0.000311859
E139D	ENSG00000139405.15	RITA1	0.165888	0.14658407222071523	0.833913
E139D	ENSG00000139410.14	SDSL	0.0143025	0.9505687300840293	0.0220165
E139D	ENSG00000139428.11	MMAB	-0.108333	0.18991258057875549	0.721446
E139D	ENSG00000139433.9	GLTP	-0.0355641	0.8017100106396301	0.0959827
E139D	ENSG00000139436.20	GIT2	-0.0869146	0.2833242081633967	0.547716
E139D	ENSG00000139437.17	TCHP	0.0725765	0.6677379784444211	0.175394
E139D	ENSG00000139496.15	NUP58	0.0164525	0.8707898184582953	0.0600867
E139D	ENSG00000139505.11	MTMR6	0.0918206	0.4491028628006001	0.347654
E139D	ENSG00000139514.12	SLC7A1	0.13504318994749498	0.00881913	2.05457		2.05457
E139D	ENSG00000139517.7	LNX2	-0.123148	0.32268922815101936	0.491216
E139D	ENSG00000139546.10	TARBP2	0.011148720556847702	0.9507646964225447	0.021927
E139D	ENSG00000139579.12	NABP2	-0.0229469	0.8433512454506434	0.0739915
E139D	ENSG00000139597.17	N4BP2L1	-0.159204	0.2613041799665066	0.582854
E139D	ENSG00000139613.11	SMARCC2	0.0467998	0.4890451815085351	0.310651
E139D	ENSG00000139618.14	BRCA2	-0.0714834	0.21811119165028628	0.661322
E139D	ENSG00000139620.12	KANSL2	-0.0655946	0.5023238932599561	0.299016
E139D	ENSG00000139624.12	CERS5	-0.00336416	0.9774947321933853	0.00988557
E139D	ENSG00000139625.12	MAP3K12	-0.0967274	0.41330637421333133	0.383728
E139D	ENSG00000139629.15	GALNT6	0.0482609	0.680027	0.167474
E139D	ENSG00000139631.18	CSAD	0.0740954	0.5863199128180552	0.231865
E139D	ENSG00000139636.15	LMBR1L	-0.187868	0.0425944	1.37065
E139D	ENSG00000139637.13	C12orf10	0.00288972	0.9882141751659546	0.00514892
E139D	ENSG00000139641.12	ESYT1	-0.00625456	0.9490668367426222	0.0227032
E139D	ENSG00000139644.12	TMBIM6	0.039424530378124926	0.2679870547942776	0.571886
E139D	ENSG00000139645.9	ANKRD52	0.0714245	0.32060496467519506	0.49403
E139D	ENSG00000139651.10	ZNF740	0.058101077477596005	0.6852353841258316	0.16416
E139D	ENSG00000139668.8	WDFY2	0.071536	0.4536244324020974	0.343304
E139D	ENSG00000139684.13	ESD	0.0425378	0.5804132455921374	0.236263
E139D	ENSG00000139687.13	RB1	1.1090818783625964e-4	0.9992518430019526	0.000325042
E139D	ENSG00000139697.13	SBNO1	-0.0216613	0.7794301475526789	0.108223
E139D	ENSG00000139718.10	SETD1B	-0.00815741	0.9574876480834681	0.0188668
E139D	ENSG00000139719.9	VPS33A	0.016770027106502758	0.9199225158260884	0.0362488
E139D	ENSG00000139722.6	VPS37B	-0.00510829	0.9775841817591632	0.00984583
E139D	ENSG00000139726.10	DENR	0.0502321	0.5321686063601743	0.273951
E139D	ENSG00000139734.17	DIAPH3	-0.0636668	0.0837411	1.07706
E139D	ENSG00000139737.21	SLAIN1	0.027018	0.8617584695087771	0.0646144
E139D	ENSG00000139746.15	RBM26	0.0349228	0.4629535366662629	0.334463
E139D	ENSG00000139793.18	MBNL2	-0.0100191	0.9465137366361313	0.0238731
E139D	ENSG00000139800.8	ZIC5	-0.0318956	0.8619285443407764	0.0645287
E139D	ENSG00000139826.5	ABHD13	0.0942146	0.406288	0.391166
E139D	ENSG00000139835.13	GRTP1	-0.0415919	0.7678676088960973	0.114714
E139D	ENSG00000139842.14	CUL4A	-0.0456017	0.5917076176307531	0.227893
E139D	ENSG00000139865.16	TTC6	-0.0434171	0.7427455752775287	0.12916
E139D	ENSG00000139880.19	CDH24	0.00754041	0.9691150072321165	0.0136247
E139D	ENSG00000139921.12	TMX1	-0.0146757	0.9085325695460169	0.0416595
E139D	ENSG00000139926.15	FRMD6	-0.106164	0.39505814004852874	0.403339
E139D	ENSG00000139946.9	PELI2	-0.0818963	0.2775187090991734	0.556708
E139D	ENSG00000139970.16	RTN1	0.0421533	0.7050505301169588	0.15178
E139D	ENSG00000139971.15	C14orf37	-0.184348	0.0166941	1.77744
E139D	ENSG00000139974.15	SLC38A6	0.061447727513347365	0.7375080581335368	0.132233
E139D	ENSG00000139977.13	NAA30	-0.0416573	0.762134	0.117969
E139D	ENSG00000139990.17	DCAF5	-0.0430075	0.6771623416825222	0.169307
E139D	ENSG00000139998.14	RAB15	-0.0670718	0.6727166817048604	0.172168
E139D	ENSG00000140006.11	WDR89	-0.0504929	0.7723837754756891	0.112167
E139D	ENSG00000140022.9	STON2	0.20168016692546667	0.0218462	1.66062		1.66062
E139D	ENSG00000140105.17	WARS	0.16475354304520362	0.0872825	1.05907
E139D	ENSG00000140153.17	WDR20	0.016851184378205843	0.9182322610566874	0.0370475
E139D	ENSG00000140157.14	NIPA2	-0.0968025	0.33318801642781753	0.477311
E139D	ENSG00000140199.11	SLC12A6	-0.00785945	0.9561599876048196	0.0194694
E139D	ENSG00000140259.6	MFAP1	-0.00244541	0.9890250025637324	0.00479273
E139D	ENSG00000140262.17	TCF12	-0.0398683	0.4647507790616092	0.33278
E139D	ENSG00000140263.13	SORD	-0.0305595	0.9005973656821034	0.0454693
E139D	ENSG00000140264.19	SERF2	0.0977892	0.20454877936942506	0.689203
E139D	ENSG00000140265.12	ZSCAN29	-0.0226986	0.887978	0.0515978
E139D	ENSG00000140284.10	SLC27A2	-0.059894	0.817855	0.0873239
E139D	ENSG00000140299.11	BNIP2	0.0583529	0.6625812121389746	0.178761
E139D	ENSG00000140307.10	GTF2A2	0.0813984	0.4937657061132643	0.306479
E139D	ENSG00000140319.10	SRP14	0.0767726	0.39426159711975317	0.404216
E139D	ENSG00000140320.11	BAHD1	0.021010775520581313	0.9024500782970454	0.0445768
E139D	ENSG00000140326.12	CDAN1	-0.0203441	0.909063	0.0414061
E139D	ENSG00000140332.15	TLE3	0.060677934065588676	0.36700603851175506	0.435327
E139D	ENSG00000140350.15	ANP32A	-0.0439032	0.5403075857692183	0.267359
E139D	ENSG00000140365.15	COMMD4	0.00450731	0.9759494978354338	0.0105727
E139D	ENSG00000140367.11	UBE2Q2	-0.0561789	0.5457879712045853	0.262976
E139D	ENSG00000140374.15	ETFA	-0.0232137	0.7111679018035014	0.148028
E139D	ENSG00000140382.14	HMG20A	0.14273317466409666	0.0434928	1.36158		1.36158
E139D	ENSG00000140386.12	SCAPER	-0.112137	0.00755883	2.12155
E139D	ENSG00000140391.14	TSPAN3	-0.0767118	0.14136465941591198	0.849659
E139D	ENSG00000140395.8	WDR61	0.022734192748047898	0.8862653539717175	0.0524362
E139D	ENSG00000140396.12	NCOA2	-0.0737213	0.1458628955846591	0.836055
E139D	ENSG00000140398.13	NEIL1	-0.00225786	0.9895100000274253	0.00457981
E139D	ENSG00000140400.16	MAN2C1	-0.100918	0.26411540421599333	0.578206
E139D	ENSG00000140406.3	TLNRD1	-0.0164242	0.9154201460730164	0.0383795
E139D	ENSG00000140416.19	TPM1	-0.0532376	0.6929883599177538	0.159274
E139D	ENSG00000140443.13	IGF1R	-0.0612721	0.033347	1.47694
E139D	ENSG00000140450.8	ARRDC4	-0.157826	0.282477	0.549017
E139D	ENSG00000140451.12	PIF1	-0.0742232	0.5764366328286221	0.239248
E139D	ENSG00000140455.16	USP3	-0.042202	0.6769898315287327	0.169418
E139D	ENSG00000140463.13	BBS4	-0.0531033	0.6363705748236863	0.19629
E139D	ENSG00000140464.19	PML	-0.109666	0.20311698758869126	0.692254
E139D	ENSG00000140470.13	ADAMTS17	-0.0517477	0.4656596237379243	0.331931
E139D	ENSG00000140471.16	LINS1	0.0953072	0.497828	0.302921
E139D	ENSG00000140474.12	ULK3	0.00538271	0.9786048004518004	0.00939266
E139D	ENSG00000140479.16	PCSK6	-0.00978386	0.9054335133406652	0.0431434
E139D	ENSG00000140497.16	SCAMP2	-0.00624825	0.9572107892571954	0.0189924
E139D	ENSG00000140511.11	HAPLN3	-0.106974	0.34965478376545767	0.456361
E139D	ENSG00000140521.12	POLG	-0.0284506	0.7883163304413044	0.103299
E139D	ENSG00000140525.17	FANCI	0.00868036	0.896441	0.0474785
E139D	ENSG00000140526.17	ABHD2	0.0899157	0.2114155123346454	0.674863
E139D	ENSG00000140534.13	TICRR	-0.0459037	0.5647257184361094	0.248162
E139D	ENSG00000140543.14	DET1	-0.0468539	0.7379215845535666	0.13199
E139D	ENSG00000140545.14	MFGE8	0.027545185690072947	0.7690720846841956	0.114033
E139D	ENSG00000140548.9	ZNF710	-0.0256304	0.823823	0.0841659
E139D	ENSG00000140553.17	UNC45A	-0.0458942	0.6158331821765058	0.210537
E139D	ENSG00000140563.14	MCTP2	0.017083982837179473	0.8972513548749484	0.0470859
E139D	ENSG00000140564.11	FURIN	0.0222774	0.8749161527651479	0.0580336
E139D	ENSG00000140575.12	IQGAP1	-0.0221635	0.699625	0.155134
E139D	ENSG00000140577.15	CRTC3	-0.0221691	0.8105661949610646	0.0912115
E139D	ENSG00000140598.13	EFL1	-0.0944127	0.17342341859334642	0.760892
E139D	ENSG00000140600.16	SH3GL3	-0.0816188	0.18752891619106443	0.726932
E139D	ENSG00000140612.13	SEC11A	0.00653118	0.9549574772464395	0.020016
E139D	ENSG00000140632.16	GLYR1	0.0153817	0.8662078814898629	0.0623779
E139D	ENSG00000140650.11	PMM2	0.0580208	0.5641735311762254	0.248587
E139D	ENSG00000140682.18	TGFB1I1	0.18305261727488922	0.0775542	1.11039
E139D	ENSG00000140688.16	C16orf58	-0.0269971	0.8789606784733541	0.0560306
E139D	ENSG00000140694.16	PARN	0.046565	0.5313274482033565	0.274638
E139D	ENSG00000140718.20	FTO	-0.0668173	0.21764724711513472	0.662247
E139D	ENSG00000140740.10	UQCRC2	-0.0346707	0.7444050295885853	0.128191
E139D	ENSG00000140743.7	CDR2	0.0600121	0.6030901203025845	0.219618
E139D	ENSG00000140750.16	ARHGAP17	0.0872715	0.37680823912278977	0.42388
E139D	ENSG00000140807.6	NKD1	0.0517879	0.8103709977750784	0.0913161
E139D	ENSG00000140829.11	DHX38	0.0971932	0.47607024577793067	0.322329
E139D	ENSG00000140830.8	TXNL4B	-0.0601144	0.7349626300038674	0.133735
E139D	ENSG00000140832.9	MARVELD3	-0.0454632	0.7552764092531206	0.121894
E139D	ENSG00000140836.15	ZFHX3	0.00527862	0.9479665458853103	0.023207
E139D	ENSG00000140848.16	CPNE2	-0.00959238	0.9484426335890286	0.0229889
E139D	ENSG00000140854.12	KATNB1	-0.0495645	0.7303643914045568	0.13646
E139D	ENSG00000140859.15	KIFC3	-0.125828	0.3367768127850619	0.472658
E139D	ENSG00000140931.19	CMTM3	0.043265	0.8141110125899137	0.0893164
E139D	ENSG00000140939.14	NOL3	-0.0891934	0.6049085695288523	0.21831
E139D	ENSG00000140941.12	MAP1LC3B	-0.0427779	0.7017881275313087	0.153794
E139D	ENSG00000140943.16	MBTPS1	0.019702970671692542	0.8572702013665474	0.0668823
E139D	ENSG00000140945.16	CDH13	0.057275706472547434	0.6244380402290216	0.204511
E139D	ENSG00000140948.11	ZCCHC14	-0.10336	0.13716159169375214	0.862767
E139D	ENSG00000140950.15	TLDC1	-0.0372189	0.8220476436070714	0.085103
E139D	ENSG00000140983.13	RHOT2	0.0671848	0.5161766836172423	0.287202
E139D	ENSG00000140987.19	ZSCAN32	0.20588710766507937	0.22247368959351368	0.652721
E139D	ENSG00000140988.15	RPS2	0.0271117	0.3240142745858151	0.489436
E139D	ENSG00000140990.14	NDUFB10	-0.0049036	0.9625474451116732	0.0165779
E139D	ENSG00000140992.18	PDPK1	0.0205712	0.8833872969023223	0.0538489
E139D	ENSG00000140995.16	DEF8	-0.051848	0.6574112829151344	0.182163
E139D	ENSG00000141002.19	TCF25	-0.028698	0.7079224805778456	0.150014
E139D	ENSG00000141012.12	GALNS	-0.0848873	0.3616090462474284	0.441761
E139D	ENSG00000141013.16	GAS8	-0.0415555	0.7525449354649151	0.123468
E139D	ENSG00000141026.5	MED9	-0.0809008	0.4028877840837313	0.394816
E139D	ENSG00000141027.20	NCOR1	-0.0567952	0.15480763865965622	0.810208
E139D	ENSG00000141030.12	COPS3	0.0269792	0.7845653861692498	0.105371
E139D	ENSG00000141034.9	GID4	-0.0608556	0.6738681327025071	0.171425
E139D	ENSG00000141068.13	KSR1	0.0367928	0.774835	0.110791
E139D	ENSG00000141076.17	UTP4	-0.0107915	0.9436786469482098	0.0251759
E139D	ENSG00000141084.10	RANBP10	-0.0248393	0.8563311786845792	0.0673582
E139D	ENSG00000141098.12	GFOD2	0.0129765	0.9280349945069728	0.0324356
E139D	ENSG00000141101.12	NOB1	0.11332138819847866	0.30631231754463845	0.513836
E139D	ENSG00000141127.14	PRPSAP2	0.0850183	0.33897134378542937	0.469837
E139D	ENSG00000141179.13	PCTP	0.0796866	0.562938	0.24954
E139D	ENSG00000141198.15	TOM1L1	-0.0712227	0.2434749272458336	0.613546
E139D	ENSG00000141219.15	C17orf80	-0.11488	0.2535888142521751	0.59587
E139D	ENSG00000141232.4	TOB1	-0.048821	0.6577783504315059	0.18192
E139D	ENSG00000141252.19	VPS53	0.030172171380963436	0.7192817453396587	0.143101
E139D	ENSG00000141258.12	SGSM2	-0.0938562	0.35165458162035385	0.453884
E139D	ENSG00000141279.15	NPEPPS	0.046313454874588475	0.35630172613920863	0.448182
E139D	ENSG00000141295.13	SCRN2	0.0890699	0.6562730059241504	0.182915
E139D	ENSG00000141298.17	SSH2	-0.0218246	0.6682946602110816	0.175032
E139D	ENSG00000141314.12	RHBDL3	-0.105669	0.19143987263730364	0.717968
E139D	ENSG00000141337.12	ARSG	-0.0620616	0.6440799253797799	0.19106
E139D	ENSG00000141349.8	G6PC3	0.00160459	0.9909183147323243	0.00396214
E139D	ENSG00000141367.11	CLTC	0.032001737906092266	0.4341214516718535	0.362389
E139D	ENSG00000141376.22	BCAS3	-0.0396397	0.2372040248113164	0.624878
E139D	ENSG00000141378.14	PTRH2	0.15139595032807937	0.0881572	1.05474
E139D	ENSG00000141380.13	SS18	-0.0564119	0.6416574407164626	0.192697
E139D	ENSG00000141384.12	TAF4B	-0.0373117	0.7684655974180596	0.114376
E139D	ENSG00000141385.9	AFG3L2	0.00553883	0.9647271132382342	0.0155955
E139D	ENSG00000141391.13	PRELID3A	-0.112859	0.29159976258332293	0.535213
E139D	ENSG00000141401.11	IMPA2	0.0559758	0.7418828747912226	0.129665
E139D	ENSG00000141404.15	GNAL	-1.87031e-05	0.9998734046068243	5.49832e-05
E139D	ENSG00000141424.12	SLC39A6	0.0757655	0.5140384772270071	0.289004
E139D	ENSG00000141425.17	RPRD1A	-0.0258408	0.81401	0.08937
E139D	ENSG00000141429.13	GALNT1	-0.0712987	0.38819772360409965	0.410947
E139D	ENSG00000141431.10	ASXL3	-0.164291	0.0175388	1.756
E139D	ENSG00000141441.15	GAREM1	-0.0722942	0.43711119394620085	0.359408
E139D	ENSG00000141446.10	ESCO1	0.00791122	0.9571704469143881	0.0190107
E139D	ENSG00000141447.17	OSBPL1A	-0.0109034	0.9357043016774013	0.0288614
E139D	ENSG00000141449.14	GREB1L	-0.0341672	0.569981	0.24414
E139D	ENSG00000141452.9	C18orf8	0.026664815201168274	0.91035	0.0407916
E139D	ENSG00000141456.14	PELP1	0.0992062	0.12316571239356071	0.90951
E139D	ENSG00000141458.12	NPC1	0.0374132	0.8016042419491588	0.09604
E139D	ENSG00000141480.17	ARRB2	0.12172344837324262	0.1823801937928086	0.739022
E139D	ENSG00000141499.16	WRAP53	-0.0277188	0.8626472182082648	0.0641668
E139D	ENSG00000141503.15	MINK1	0.00589623	0.9594402554275548	0.0179821
E139D	ENSG00000141504.11	SAT2	-0.0439624	0.7955101330073032	0.0993543
E139D	ENSG00000141510.16	TP53	0.1372214752668116	0.0581111	1.23574
E139D	ENSG00000141522.11	ARHGDIA	0.0559076	0.3067931418144774	0.513154
E139D	ENSG00000141524.15	TMC6	0.10972632915364815	0.5424897103666606	0.265608
E139D	ENSG00000141540.10	TTYH2	0.0721554	0.6827229441055458	0.165756
E139D	ENSG00000141542.10	RAB40B	-0.000277297	0.9984710136027901	0.000664539
E139D	ENSG00000141543.9	EIF4A3	-0.00637881	0.9545654881735731	0.0201943
E139D	ENSG00000141551.14	CSNK1D	0.028919923666507454	0.7089717615952753	0.149371
E139D	ENSG00000141552.17	ANAPC11	0.0698864	0.40067057867737976	0.397213
E139D	ENSG00000141556.20	TBCD	0.0338588	0.6265442522292703	0.203048
E139D	ENSG00000141560.14	FN3KRP	-0.00869641	0.9573450932346094	0.0189315
E139D	ENSG00000141562.17	NARF	0.0789658	0.4596459173167176	0.337577
E139D	ENSG00000141564.13	RPTOR	-0.0434944	0.45639072286855054	0.340663
E139D	ENSG00000141568.20	FOXK2	-0.0115709	0.8774633798835769	0.056771
E139D	ENSG00000141569.10	TRIM65	-0.131803	0.15283830550483551	0.815768
E139D	ENSG00000141576.14	RNF157	-0.0548902	0.5190429784237394	0.284797
E139D	ENSG00000141577.13	CEP131	0.025973066911823117	0.8669433583981151	0.0620093
E139D	ENSG00000141580.15	WDR45B	-0.00644895	0.9594842900452171	0.0179621
E139D	ENSG00000141582.14	CBX4	0.1134174587016465	0.16808070537571573	0.774482
E139D	ENSG00000141627.13	DYM	-0.0674827	0.2566684164835422	0.590628
E139D	ENSG00000141639.11	MAPK4	-0.0152294	0.9246311337833063	0.0340315
E139D	ENSG00000141644.17	MBD1	0.0318867	0.8590184318269403	0.0659975
E139D	ENSG00000141646.13	SMAD4	-0.0439935	0.7234945336874348	0.140565
E139D	ENSG00000141655.16	TNFRSF11A	-0.0323873	0.7583528967243326	0.120129
E139D	ENSG00000141664.9	ZCCHC2	7.452065654689556e-4	0.9960873039180473	0.0017026
E139D	ENSG00000141682.11	PMAIP1	0.0839638	0.0829786	1.08103
E139D	ENSG00000141696.12	P3H4	0.068844	0.4390534276748299	0.357483
E139D	ENSG00000141698.16	NT5C3B	-0.00250972	0.9831940461482638	0.00736076
E139D	ENSG00000141699.10	RETREG3	0.011108608077698217	0.9350889981608232	0.0291471
E139D	ENSG00000141736.13	ERBB2	0.0851163	0.3919404100489576	0.40678
E139D	ENSG00000141741.11	MIEN1	0.0851911	0.4773463909335877	0.321166
E139D	ENSG00000141756.18	FKBP10	0.076067	0.3850165155184366	0.414521
E139D	ENSG00000141759.14	TXNL4A	0.11252516184676506	0.0445856	1.35081		1.35081
E139D	ENSG00000141858.11	SAMD1	0.0660735	0.6246258033017175	0.20438
E139D	ENSG00000141867.17	BRD4	0.025048272312252314	0.6019834218524811	0.220415
E139D	ENSG00000141873.10	SLC39A3	0.0340096	0.8536901717836577	0.0686997
E139D	ENSG00000141905.18	NFIC	0.00497265	0.9631953449300447	0.0162856
E139D	ENSG00000141933.9	TPGS1	-0.0811172	0.5446483627863747	0.263884
E139D	ENSG00000141956.13	PRDM15	-0.0599435	0.5961896012959585	0.224616
E139D	ENSG00000141959.16	PFKL	0.0593729	0.5114085375067791	0.291232
E139D	ENSG00000141965.4	FEM1A	0.0848845	0.4815828883400761	0.317329
E139D	ENSG00000141971.12	MVB12A	-0.0876331	0.3065800144808953	0.513456
E139D	ENSG00000141985.9	SH3GL1	0.023840314963560663	0.8189623150193408	0.0867361
E139D	ENSG00000141994.15	DUS3L	0.0512532	0.7185769957754621	0.143527
E139D	ENSG00000142002.16	DPP9	0.10088609109262953	0.22992414024236946	0.638415
E139D	ENSG00000142039.3	CCDC97	0.0224577	0.8882033280663036	0.0514876
E139D	ENSG00000142065.13	ZFP14	-0.0167562	0.921376	0.0355631
E139D	ENSG00000142082.14	SIRT3	0.0616249	0.6998962468724959	0.154966
E139D	ENSG00000142089.15	IFITM3	0.099432	0.47282111482615474	0.325303
E139D	ENSG00000142102.15	PGGHG	-0.015685	0.9144864394518827	0.0388227
E139D	ENSG00000142149.8	HUNK	-0.0614523	0.597045	0.223993
E139D	ENSG00000142156.14	COL6A1	0.0263241	0.7592001029595833	0.119644
E139D	ENSG00000142166.12	IFNAR1	-0.00420266	0.975509	0.0107687
E139D	ENSG00000142168.14	SOD1	0.0262783	0.7287995688829075	0.137392
E139D	ENSG00000142173.14	COL6A2	-0.0709205	0.47468497229707224	0.323595
E139D	ENSG00000142186.16	SCYL1	0.1374813861878437	0.041572930816108994	1.38119		1.38119
E139D	ENSG00000142188.16	TMEM50B	0.031475426275450365	0.8139673235468126	0.089393
E139D	ENSG00000142192.20	APP	0.0344072	0.6205690750738806	0.20721
E139D	ENSG00000142197.12	DOPEY2	0.037899	0.7545708210179773	0.1223
E139D	ENSG00000142207.6	URB1	0.035275337492726926	0.717997	0.143878
E139D	ENSG00000142208.15	AKT1	0.00526142	0.9719620216171424	0.0123507
E139D	ENSG00000142227.10	EMP3	0.18954128654657693	0.15057906282639405	0.822235
E139D	ENSG00000142230.11	SAE1	-0.0635709	0.2252774894163677	0.647282
E139D	ENSG00000142235.8	LMTK3	-0.0806193	0.4955167075749702	0.304942
E139D	ENSG00000142252.10	GEMIN7	0.0844665	0.602512	0.220034
E139D	ENSG00000142279.12	WTIP	-0.0550053	0.7412866348313706	0.130014
E139D	ENSG00000142303.13	ADAMTS10	-0.0135503	0.944816	0.0246529
E139D	ENSG00000142327.12	RNPEPL1	-0.0234078	0.8745354796565415	0.0582226
E139D	ENSG00000142330.19	CAPN10	0.020176518725843636	0.9185854400457706	0.0368804
E139D	ENSG00000142396.10	AC020915.1	0.11634517329325662	0.4515727776064443	0.345272
E139D	ENSG00000142408.4	CACNG8	0.0631933	0.5371194416312374	0.269929
E139D	ENSG00000142409.5	ZNF787	0.0838448	0.4937877099843609	0.30646
E139D	ENSG00000142444.6	TIMM29	0.0379447	0.8096803417163868	0.0916864
E139D	ENSG00000142453.11	CARM1	0.0655917	0.38090600902964883	0.419182
E139D	ENSG00000142459.8	EVI5L	-0.0244327	0.8916525695716896	0.0498043
E139D	ENSG00000142494.13	SLC47A1	-0.0786307	0.6085511204750892	0.215703
E139D	ENSG00000142507.9	PSMB6	0.15866551663343983	0.0244926	1.61097		1.61097
E139D	ENSG00000142528.15	ZNF473	0.1653133891427304	0.20087508148476016	0.697074
E139D	ENSG00000142534.6	RPS11	-0.00231071	0.9669758893629854	0.0145844
E139D	ENSG00000142541.16	RPL13A	-0.0443595	0.20340671722945516	0.691635
E139D	ENSG00000142544.6	CTU1	0.0401049	0.8510896776132528	0.0700247
E139D	ENSG00000142546.13	NOSIP	0.00585183	0.9677899801258525	0.0142189
E139D	ENSG00000142556.18	ZNF614	0.067046	0.6584980987110806	0.181445
E139D	ENSG00000142599.17	RERE	-0.00383033	0.9478860451338288	0.0232439
E139D	ENSG00000142611.16	PRDM16	0.040801	0.6640553096391664	0.177796
E139D	ENSG00000142621.19	FHAD1	0.0967466	0.44142142641076754	0.355147
E139D	ENSG00000142627.12	EPHA2	0.0695895	0.5466784796444152	0.262268
E139D	ENSG00000142634.12	EFHD2	0.050282	0.6845447747257817	0.164598
E139D	ENSG00000142655.12	PEX14	0.013809079207611702	0.8961675674801205	0.0476108
E139D	ENSG00000142657.20	PGD	0.0524147	0.5967427085810999	0.224213
E139D	ENSG00000142669.14	SH3BGRL3	0.0712292	0.5556029204094868	0.255235
E139D	ENSG00000142676.12	RPL11	0.0237856	0.6009318239805432	0.221175
E139D	ENSG00000142684.8	ZNF593	0.0358791	0.8290284046632068	0.0814306
E139D	ENSG00000142687.17	KIAA0319L	-0.0809806	0.10219867870457351	0.990555
E139D	ENSG00000142694.6	EVA1B	0.0576956	0.7417602929021988	0.129736
E139D	ENSG00000142731.10	PLK4	0.00497955	0.9778236938720767	0.00973944
E139D	ENSG00000142733.14	MAP3K6	0.2450147016303916	0.0740278	1.13061
E139D	ENSG00000142751.14	GPN2	0.0701808	0.5612146911997139	0.250871
E139D	ENSG00000142765.17	SYTL1	-0.0166527	0.9238380319784225	0.0344042
E139D	ENSG00000142784.15	WDTC1	0.0797758	0.3675678158583148	0.434663
E139D	ENSG00000142794.18	NBPF3	-0.0805028	0.5941824392412637	0.22608
E139D	ENSG00000142798.17	HSPG2	-0.0261329	0.7554447918158674	0.121797
E139D	ENSG00000142856.16	ITGB3BP	-0.00782718	0.9498707265801759	0.0223355
E139D	ENSG00000142864.14	SERBP1	0.0424764	0.17191816632077847	0.764678
E139D	ENSG00000142867.12	BCL10	0.0911647	0.637056	0.195822
E139D	ENSG00000142871.16	CYR61	-0.0529986	0.7396235872363279	0.130989
E139D	ENSG00000142875.19	PRKACB	-0.104939	0.0755816	1.12158
E139D	ENSG00000142892.14	PIGK	0.033344085740792576	0.8245455152786446	0.0837854
E139D	ENSG00000142920.16	AZIN2	0.020520514348545855	0.9118715810493618	0.0400663
E139D	ENSG00000142937.11	RPS8	-0.0181589	0.5444853808372281	0.264014
E139D	ENSG00000142945.12	KIF2C	0.14632414130682633	0.0367443	1.43481		1.43481
E139D	ENSG00000142949.16	PTPRF	0.011474431087718676	0.870649	0.0601571
E139D	ENSG00000143013.12	LMO4	0.073039	0.4004502718408135	0.397451
E139D	ENSG00000143033.17	MTF2	0.0493976	0.44601448871526245	0.350651
E139D	ENSG00000143061.17	IGSF3	0.0351781	0.8040630025281065	0.0947099
E139D	ENSG00000143067.4	ZNF697	-0.0868605	0.501272	0.299927
E139D	ENSG00000143079.14	CTTNBP2NL	-0.0632414	0.5218707331937766	0.282437
E139D	ENSG00000143093.14	STRIP1	-0.0361662	0.8192441638183029	0.0865866
E139D	ENSG00000143106.12	PSMA5	0.1448725567241559	0.029948	1.52363		1.52363
E139D	ENSG00000143126.7	CELSR2	-0.0693434	0.4139999947399368	0.383
E139D	ENSG00000143147.14	GPR161	-0.0765074	0.3921814008780434	0.406513
E139D	ENSG00000143149.12	ALDH9A1	0.055453022904796506	0.630246	0.20049
E139D	ENSG00000143153.12	ATP1B1	-0.0425431	0.7520643022251147	0.123745
E139D	ENSG00000143155.12	TIPRL	0.020094815540680308	0.8916525695716896	0.0498043
E139D	ENSG00000143156.13	NME7	-0.121462	0.0920238	1.0361
E139D	ENSG00000143157.11	POGK	0.022036534254619395	0.8780130859371773	0.056499
E139D	ENSG00000143158.10	MPC2	0.0860571	0.4872130033055314	0.312281
E139D	ENSG00000143162.7	CREG1	-0.0493667	0.7143560609152316	0.146085
E139D	ENSG00000143164.15	DCAF6	-0.0476417	0.4821190560971489	0.316846
E139D	ENSG00000143178.12	TBX19	-0.0550149	0.749949	0.124968
E139D	ENSG00000143179.14	UCK2	-0.0646535	0.38489981422555253	0.414652
E139D	ENSG00000143183.16	TMCO1	0.0592353	0.5634655954104387	0.249133
E139D	ENSG00000143190.21	POU2F1	-0.00605914	0.9470794606499717	0.0236136
E139D	ENSG00000143195.12	ILDR2	0.0808391	0.6700074751389299	0.17392
E139D	ENSG00000143198.12	MGST3	-0.0391341	0.7110186136387823	0.148119
E139D	ENSG00000143207.19	RFWD2	-0.0198413	0.7801086205509078	0.107845
E139D	ENSG00000143217.8	NECTIN4	0.0960731	0.5129273962238491	0.289944
E139D	ENSG00000143222.11	UFC1	-0.0934454	0.2509379551362764	0.600434
E139D	ENSG00000143224.17	PPOX	0.013608407429681177	0.9574876480834681	0.0188668
E139D	ENSG00000143228.12	NUF2	-0.068272	0.5331037985511747	0.273188
E139D	ENSG00000143252.14	SDHC	0.032348930458849165	0.778421	0.108785
E139D	ENSG00000143256.4	PFDN2	0.0692612	0.6568871564243847	0.182509
E139D	ENSG00000143258.15	USP21	0.11333495935588773	0.38096268043797954	0.419118
E139D	ENSG00000143294.14	PRCC	0.0539995	0.5131651921035496	0.289743
E139D	ENSG00000143303.11	RRNAD1	-0.0122476	0.9535495768171744	0.0206567
E139D	ENSG00000143314.12	MRPL24	0.13386925561655627	0.23956925692265776	0.620569
E139D	ENSG00000143315.6	PIGM	-0.00270696	0.9856453174342902	0.00627934
E139D	ENSG00000143319.16	ISG20L2	0.0637081	0.4927021122446505	0.307416
E139D	ENSG00000143320.8	CRABP2	0.30055137917612973	0.00130669	2.88383		2.88383
E139D	ENSG00000143321.18	HDGF	-0.0224623	0.7397832053297274	0.130896
E139D	ENSG00000143322.19	ABL2	0.059965222016460415	0.2758515771090283	0.559325
E139D	ENSG00000143324.13	XPR1	-0.0136042	0.8955705435046537	0.0479002
E139D	ENSG00000143333.6	RGS16	0.049722	0.7935199478413149	0.100442
E139D	ENSG00000143337.18	TOR1AIP1	-0.0471419	0.6586704049622267	0.181332
E139D	ENSG00000143341.11	HMCN1	0.12029751240823659	0.2975789704402674	0.526398
E139D	ENSG00000143344.15	RGL1	-0.0567921	0.5253196423941532	0.279576
E139D	ENSG00000143353.11	LYPLAL1	0.00574795	0.9712646522287276	0.0126624
E139D	ENSG00000143363.15	PRUNE1	-0.0485966	0.752866	0.123283
E139D	ENSG00000143367.15	TUFT1	9.062380077182747e-4	0.9969851369732254	0.00131132
E139D	ENSG00000143368.9	SF3B4	0.0743914	0.599766	0.222018
E139D	ENSG00000143373.17	ZNF687	-0.0492085	0.751372	0.124145
E139D	ENSG00000143374.16	TARS2	-0.0995756	0.2588694677208714	0.586919
E139D	ENSG00000143375.14	CGN	0.13415208403376425	0.3886515427259305	0.41044
E139D	ENSG00000143376.12	SNX27	0.00395754	0.9748917765124848	0.0110436
E139D	ENSG00000143379.12	SETDB1	-0.010979	0.9313147179095972	0.0309035
E139D	ENSG00000143384.12	MCL1	0.018057801291977482	0.8911821970079079	0.0500335
E139D	ENSG00000143390.17	RFX5	0.1527697838079064	0.251223	0.59994
E139D	ENSG00000143393.16	PI4KB	0.041154360792539695	0.7023427439720441	0.153451
E139D	ENSG00000143398.19	PIP5K1A	-0.00960728	0.917879	0.0372144
E139D	ENSG00000143401.14	ANP32E	0.10134443942027352	0.2073373174549297	0.683323
E139D	ENSG00000143416.20	SELENBP1	0.0403083	0.830421	0.0807019
E139D	ENSG00000143418.19	CERS2	-0.0125263	0.9188832528141382	0.0367397
E139D	ENSG00000143420.18	ENSA	-0.0500135	0.4559013433285053	0.341129
E139D	ENSG00000143434.15	SEMA6C	0.0635677	0.713745	0.146457
E139D	ENSG00000143436.10	MRPL9	0.14842254994143228	0.13696891301716915	0.863378
E139D	ENSG00000143437.20	ARNT	0.0279039	0.8274100669071645	0.0822792
E139D	ENSG00000143442.21	POGZ	0.0521639	0.46085481579784926	0.336436
E139D	ENSG00000143457.10	GOLPH3L	0.0342369	0.8296539634777177	0.081103
E139D	ENSG00000143458.11	GABPB2	-0.0266987	0.8154525612943188	0.0886013
E139D	ENSG00000143469.18	SYT14	-0.0753738	0.43586999828272366	0.360643
E139D	ENSG00000143476.17	DTL	-0.080503	0.24623499023696785	0.60865
E139D	ENSG00000143479.15	DYRK3	0.0625855	0.6894020429049313	0.161527
E139D	ENSG00000143486.15	EIF2D	-0.0120464	0.9472816320810653	0.0235209
E139D	ENSG00000143493.12	INTS7	0.0161211	0.8873784794876339	0.0518911
E139D	ENSG00000143498.17	TAF1A	-0.0364725	0.839502	0.0759783
E139D	ENSG00000143499.13	SMYD2	0.046995920613528024	0.7385749565995066	0.131605
E139D	ENSG00000143514.16	TP53BP2	0.0102039	0.9357718570847816	0.02883
E139D	ENSG00000143515.16	ATP8B2	0.00861223	0.9562813836250712	0.0194143
E139D	ENSG00000143537.13	ADAM15	0.051003888724488314	0.6866877339840606	0.163241
E139D	ENSG00000143543.14	JTB	0.00675952	0.9603218621215376	0.0175832
E139D	ENSG00000143549.19	TPM3	-0.00872443	0.9324218941467267	0.0303875
E139D	ENSG00000143553.10	SNAPIN	-0.00670028	0.9739009075181599	0.0114852
E139D	ENSG00000143554.13	SLC27A3	-0.0730937	0.6200181919059666	0.207596
E139D	ENSG00000143569.18	UBAP2L	0.047243794542225784	0.42219713828675476	0.374485
E139D	ENSG00000143570.17	SLC39A1	-0.0504574	0.7259513096276209	0.139093
E139D	ENSG00000143575.14	HAX1	0.0725642	0.5987343339478691	0.222766
E139D	ENSG00000143590.13	EFNA3	0.011808507438135954	0.9403455430166848	0.0267125
E139D	ENSG00000143612.19	C1orf43	0.0654342	0.4072542644320914	0.390134
E139D	ENSG00000143614.9	GATAD2B	-0.0823043	0.0446644	1.35004
E139D	ENSG00000143621.16	ILF2	-0.00205447	0.9835737263999941	0.00719308
E139D	ENSG00000143622.10	RIT1	0.036900294538149726	0.8576186148141762	0.0667058
E139D	ENSG00000143624.13	INTS3	0.0754127	0.47816471223820506	0.320422
E139D	ENSG00000143630.9	HCN3	-0.152905	0.2923942013387453	0.534031
E139D	ENSG00000143633.12	C1orf131	-0.101678	0.4007847438690558	0.397089
E139D	ENSG00000143641.9	GALNT2	0.0712338	0.2925072319767587	0.533863
E139D	ENSG00000143643.12	TTC13	-0.08288	0.40486734277481073	0.392687
E139D	ENSG00000143653.9	SCCPDH	0.0624871	0.7320803091995485	0.135441
E139D	ENSG00000143669.13	LYST	-0.012932	0.9110530091530199	0.0404564
E139D	ENSG00000143674.10	MAP3K21	-0.011452	0.9150481495007278	0.0385561
E139D	ENSG00000143702.15	CEP170	0.0432202	0.6721864628924724	0.17251
E139D	ENSG00000143727.15	ACP1	-0.0491009	0.6051785217118475	0.218116
E139D	ENSG00000143740.14	SNAP47	-0.0391884	0.7772829358728868	0.109421
E139D	ENSG00000143742.12	SRP9	0.010983075422844633	0.9275469786649149	0.0326641
E139D	ENSG00000143748.17	NVL	-0.0167583	0.850579	0.0702853
E139D	ENSG00000143751.9	SDE2	0.00386313	0.9852362118796355	0.00645963
E139D	ENSG00000143753.12	DEGS1	0.0142192	0.8822520408467796	0.0544073
E139D	ENSG00000143756.11	FBXO28	-0.0190551	0.8601956808803869	0.0654027
E139D	ENSG00000143761.15	ARF1	0.0625972	0.1930918526571039	0.714236
E139D	ENSG00000143771.11	CNIH4	0.024599643979351524	0.8207415823248931	0.0857936
E139D	ENSG00000143772.9	ITPKB	0.029841462066803687	0.8354149123923645	0.0780978
E139D	ENSG00000143774.16	GUK1	0.039190238203930576	0.7133070604654241	0.146723
E139D	ENSG00000143776.18	CDC42BPA	-0.0467484	0.34379701149252745	0.463698
E139D	ENSG00000143786.7	CNIH3	-0.0306505	0.8194710297945363	0.0864664
E139D	ENSG00000143793.12	C1orf35	0.10965748560943725	0.37014345915624614	0.43163
E139D	ENSG00000143797.11	MBOAT2	-9.67678e-05	0.9993458594087402	0.000284183
E139D	ENSG00000143799.12	PARP1	0.0715085	0.043213541432088734	1.36438
E139D	ENSG00000143801.16	PSEN2	-0.0513125	0.7828794696012705	0.106305
E139D	ENSG00000143811.18	PYCR2	0.10698036627086419	0.334104	0.476119
E139D	ENSG00000143815.14	LBR	-0.0147133	0.8620385125678661	0.0644733
E139D	ENSG00000143816.7	WNT9A	-0.22505	0.0492665	1.30745
E139D	ENSG00000143819.12	EPHX1	0.0757238	0.5461377627547732	0.262698
E139D	ENSG00000143842.14	SOX13	0.21313711410572372	0.11728326839961044	0.930764
E139D	ENSG00000143850.13	PLEKHA6	-0.0160645	0.952729	0.0210306
E139D	ENSG00000143862.7	ARL8A	-0.00422136	0.9806686663783004	0.0084777
E139D	ENSG00000143870.12	PDIA6	0.057862492672721685	0.230899	0.636579
E139D	ENSG00000143878.9	RHOB	-0.0216718	0.8787568428096779	0.0561313
