## Supplementary Table 2 for "Multiplexed single-cell transcriptomics reveals diverse phenotypic outcomes for pathogenic SHP2 variants" (part 6 of 10)

### Sheet: DEGs - EGF-dose (continued)
SHP2 variant	gene ID	gene name	normalized effect size	q-value	-log10(q-value)	down hit	up hit
E139D	ENSG00000143889.15	HNRNPLL	0.0502846	0.7346813999658319	0.133901
E139D	ENSG00000143891.16	GALM	-0.0121466	0.9243815873702184	0.0341487
E139D	ENSG00000143919.14	CAMKMT	-0.102463	0.011361067234295743	1.94458
E139D	ENSG00000143924.18	EML4	0.00562261	0.9487942473355117	0.022828
E139D	ENSG00000143933.16	CALM2	0.0659769	0.273472	0.563087
E139D	ENSG00000143947.13	RPS27A	0.00577599	0.9343452875970617	0.0294926
E139D	ENSG00000143951.15	WDPCP	-0.117577	0.026640792353169622	1.57445
E139D	ENSG00000143952.19	VPS54	0.00585201	0.9561258814297122	0.0194849
E139D	ENSG00000143970.16	ASXL2	-0.0301418	0.6997433798793771	0.155061
E139D	ENSG00000143971.7	ETAA1	-0.0731365	0.5001162846144764	0.300929
E139D	ENSG00000143977.13	SNRPG	0.016824574905746178	0.9124697161224536	0.0397815
E139D	ENSG00000143995.19	MEIS1	-0.0899285	0.3079194760223182	0.511563
E139D	ENSG00000144021.2	CIAO1	0.014617249692336574	0.8967322360733749	0.0473372
E139D	ENSG00000144026.11	ZNF514	-0.0471905	0.7515680334405637	0.124032
E139D	ENSG00000144028.14	SNRNP200	0.0481605	0.36079603500761365	0.442738
E139D	ENSG00000144029.11	MRPS5	0.00599046	0.9608804111877929	0.0173307
E139D	ENSG00000144034.14	TPRKB	-0.0712019	0.5818307324529894	0.235203
E139D	ENSG00000144036.15	EXOC6B	-0.0192086	0.7401752283472612	0.130665
E139D	ENSG00000144040.12	SFXN5	0.030315821223925395	0.8358072585115256	0.0778939
E139D	ENSG00000144043.11	TEX261	0.019105956861976425	0.8975403466228042	0.046946
E139D	ENSG00000144048.10	DUSP11	0.11333817739229687	0.38694037158897593	0.412356
E139D	ENSG00000144061.12	NPHP1	-0.0422192	0.8127679040618739	0.0900335
E139D	ENSG00000144118.13	RALB	-0.0341338	0.8397605151297465	0.0758445
E139D	ENSG00000144120.12	TMEM177	0.1044640748415653	0.5128338406381359	0.290023
E139D	ENSG00000144134.18	RABL2A	-0.066501	0.6431895424372829	0.191661
E139D	ENSG00000144136.10	SLC20A1	0.0423154	0.6184473221480362	0.208697
E139D	ENSG00000144161.12	ZC3H8	0.0464359	0.6582324042787169	0.181621
E139D	ENSG00000144199.11	FAHD2B	-0.0506248	0.737953	0.131971
E139D	ENSG00000144218.18	AFF3	0.0685574	0.2408249046985042	0.618299
E139D	ENSG00000144224.16	UBXN4	0.0323056	0.6753502951478059	0.170471
E139D	ENSG00000144228.8	SPOPL	-0.00202598	0.9899085176594227	0.00440494
E139D	ENSG00000144231.10	POLR2D	0.011795386762567486	0.9237982172206743	0.0344229
E139D	ENSG00000144233.9	AMMECR1L	-0.0894175	0.4688664621325469	0.328951
E139D	ENSG00000144278.14	GALNT13	0.00386788	0.9769288277004017	0.0101371
E139D	ENSG00000144283.21	PKP4	0.027571370702981195	0.6900820021784037	0.161099
E139D	ENSG00000144306.14	SCRN3	0.013138803726100986	0.9328685044505575	0.0301796
E139D	ENSG00000144320.13	LNPK	0.063465	0.5391044846943586	0.268327
E139D	ENSG00000144331.18	ZNF385B	0.022977386768846628	0.8471636251795145	0.0720327
E139D	ENSG00000144354.13	CDCA7	-0.0872179	0.39653724904240933	0.401716
E139D	ENSG00000144355.14	DLX1	-0.05892	0.7234397613653019	0.140598
E139D	ENSG00000144357.16	UBR3	0.011313337885590769	0.8826035777876442	0.0542343
E139D	ENSG00000144366.15	GULP1	-0.0645998	0.4950842525154415	0.305321
E139D	ENSG00000144369.12	FAM171B	5.391618102369499e-5	0.9997105536053585	0.000125723
E139D	ENSG00000144381.16	HSPD1	0.0489749	0.29439	0.531077
E139D	ENSG00000144395.17	CCDC150	-0.0337255	0.7370164964184189	0.132523
E139D	ENSG00000144401.14	METTL21A	-0.0693596	0.693511	0.158947
E139D	ENSG00000144426.18	NBEAL1	-0.0740698	0.29188604406652413	0.534787
E139D	ENSG00000144445.16	KANSL1L	-0.0896739	0.31844342724146285	0.496968
E139D	ENSG00000144451.18	SPAG16	-0.0687789	0.4538175260601214	0.343119
E139D	ENSG00000144455.13	SUMF1	-0.0997066	0.0804486	1.09448
E139D	ENSG00000144468.16	RHBDD1	-0.0488622	0.6326308415835465	0.19885
E139D	ENSG00000144485.10	HES6	0.10756598618629669	0.30255844542857796	0.519191
E139D	ENSG00000144504.15	ANKMY1	-0.0179225	0.8925624580304593	0.0493614
E139D	ENSG00000144524.17	COPS7B	0.018869220167286024	0.912494	0.0397698
E139D	ENSG00000144535.19	DIS3L2	-0.0315975	0.7410681354168978	0.130142
E139D	ENSG00000144554.10	FANCD2	-0.0206503	0.8510243653846773	0.070058
E139D	ENSG00000144559.10	TAMM41	0.010987994569413472	0.9475580544053507	0.0233942
E139D	ENSG00000144560.14	VGLL4	-0.0554301	0.46036042871314153	0.336902
E139D	ENSG00000144566.10	RAB5A	-0.108637	0.19744878721123968	0.704546
E139D	ENSG00000144567.10	RETREG2	-0.0307876	0.8597859415784389	0.0656097
E139D	ENSG00000144579.7	CTDSP1	0.00532058	0.9756548684449675	0.0107038
E139D	ENSG00000144580.13	CNOT9	0.16837475957245074	0.027584287161855795	1.55934		1.55934
E139D	ENSG00000144589.21	STK11IP	-0.0994493	0.509434	0.292912
E139D	ENSG00000144591.18	GMPPA	0.0530415	0.779222	0.108339
E139D	ENSG00000144597.13	EAF1	0.010579320662866975	0.9623910394060039	0.0166484
E139D	ENSG00000144635.8	DYNC1LI1	0.032707277696541096	0.7949588346565207	0.0996554
E139D	ENSG00000144645.13	OSBPL10	-0.0887435	0.27635291406500545	0.558536
E139D	ENSG00000144647.5	POMGNT2	-0.14768	0.15628843229858957	0.806073
E139D	ENSG00000144655.14	CSRNP1	-0.00947621	0.9655810454785377	0.0152113
E139D	ENSG00000144659.10	SLC25A38	0.0213537	0.9111009548816419	0.0404335
E139D	ENSG00000144674.16	GOLGA4	-0.0136815	0.8475206381822731	0.0718497
E139D	ENSG00000144677.14	CTDSPL	-0.0403448	0.636068	0.196496
E139D	ENSG00000144681.10	STAC	0.0703776	0.5238443695770728	0.280798
E139D	ENSG00000144711.13	IQSEC1	-0.0073229	0.9591578257830986	0.0181099
E139D	ENSG00000144712.11	CAND2	0.031848019147600125	0.8505508505182217	0.0702997
E139D	ENSG00000144713.12	RPL32	0.044390980014252124	0.3178186473442711	0.497821
E139D	ENSG00000144724.19	PTPRG	0.021871324714770633	0.6804698270239753	0.167191
E139D	ENSG00000144736.13	SHQ1	-0.11655	0.25288613673672605	0.597075
E139D	ENSG00000144741.17	SLC25A26	-0.0751826	0.4091321620203354	0.388136
E139D	ENSG00000144744.16	UBA3	-0.0498359	0.67875	0.16829
E139D	ENSG00000144746.6	ARL6IP5	-0.0147598	0.913456	0.0393125
E139D	ENSG00000144747.15	TMF1	0.0810205	0.38736397460120353	0.411881
E139D	ENSG00000144749.13	LRIG1	-0.0499455	0.6940629045286901	0.158601
E139D	ENSG00000144785.8	AC073896.1	-0.10261	0.4118323031687458	0.38528
E139D	ENSG00000144791.9	LIMD1	0.020146207788019493	0.8731130061612262	0.0589295
E139D	ENSG00000144815.15	NXPE3	-0.059876	0.606956	0.216842
E139D	ENSG00000144824.20	PHLDB2	-0.11257	0.33416516070697233	0.476039
E139D	ENSG00000144827.8	ABHD10	0.0642642	0.6516400540024933	0.185992
E139D	ENSG00000144840.8	RABL3	-0.169047	0.0778496	1.10874
E139D	ENSG00000144848.10	ATG3	0.12534454208009968	0.24097882298039702	0.618021
E139D	ENSG00000144857.14	BOC	0.0698781	0.6309903840775539	0.199977
E139D	ENSG00000144867.11	SRPRB	-0.0249267	0.844992	0.0731473
E139D	ENSG00000144868.13	TMEM108	-0.0155074	0.9091969792191779	0.041342
E139D	ENSG00000144893.12	MED12L	0.0667271	0.5054125326878635	0.296354
E139D	ENSG00000144895.11	EIF2A	0.028007533026100664	0.8291475483717546	0.0813682
E139D	ENSG00000144909.7	OSBPL11	-0.0320664	0.7949225026068643	0.0996752
E139D	ENSG00000144935.14	TRPC1	-0.00482325	0.973226	0.0117863
E139D	ENSG00000144959.9	NCEH1	0.12129495199292695	0.3736228905159188	0.427567
E139D	ENSG00000145012.13	LPP	-0.0288541	0.6054816828238421	0.217899
E139D	ENSG00000145014.17	TMEM44	-0.242622	0.00325563	2.48737
E139D	ENSG00000145016.15	RUBCN	-0.0519679	0.7403199128729926	0.130581
E139D	ENSG00000145022.4	TCTA	0.0966576	0.5366291513549233	0.270326
E139D	ENSG00000145041.15	DCAF1	-0.0235469	0.8481733893169383	0.0715154
E139D	ENSG00000145050.15	MANF	0.0641301	0.5134640836247271	0.28949
E139D	ENSG00000145087.12	STXBP5L	-0.0391471	0.7215698130481292	0.141722
E139D	ENSG00000145147.19	SLIT2	-0.0436014	0.32313505062313225	0.490616
E139D	ENSG00000145191.12	EIF2B5	0.056707711961028806	0.7363157725168736	0.132936
E139D	ENSG00000145216.15	FIP1L1	0.024639284577174674	0.8691421482348768	0.0609092
E139D	ENSG00000145220.13	LYAR	0.0466844	0.734129	0.134228
E139D	ENSG00000145241.10	CENPC	-0.0905287	0.24814828020075297	0.605289
E139D	ENSG00000145242.13	EPHA5	0.0334285	0.8296644821519975	0.0810975
E139D	ENSG00000145246.13	ATP10D	0.012000619517092368	0.9468994340967365	0.0236961
E139D	ENSG00000145247.11	OCIAD2	0.0704698	0.584545	0.233182
E139D	ENSG00000145284.11	SCD5	0.0561949	0.5757361739185303	0.239776
E139D	ENSG00000145293.15	ENOPH1	-0.0525373	0.6433692580008663	0.19154
E139D	ENSG00000145332.13	KLHL8	0.0851065	0.362668	0.44049
E139D	ENSG00000145335.15	SNCA	-0.140099	0.0563383	1.2492
E139D	ENSG00000145337.4	PYURF	-0.127121	0.0778688	1.10864
E139D	ENSG00000145348.16	TBCK	-0.114867	0.041665878865872634	1.38022
E139D	ENSG00000145349.16	CAMK2D	-0.0315874	0.6861747392256674	0.163565
E139D	ENSG00000145354.9	CISD2	0.0404074	0.753379	0.122986
E139D	ENSG00000145362.17	ANK2	-0.0422427	0.5063985238279552	0.295508
E139D	ENSG00000145375.7	SPATA5	-0.0255924	0.7763456261396794	0.109945
E139D	ENSG00000145386.9	CCNA2	0.1628711237965876	0.0807435	1.09289
E139D	ENSG00000145388.14	METTL14	-0.0371162	0.8239550866871778	0.0840965
E139D	ENSG00000145390.11	USP53	-0.0260328	0.7952978250211529	0.0994702
E139D	ENSG00000145391.13	SETD7	-0.0691159	0.41569789606517993	0.381222
E139D	ENSG00000145414.8	NAF1	-0.0399622	0.755221	0.121926
E139D	ENSG00000145416.13	MARCH1	-0.00232591	0.9903268558862036	0.00422144
E139D	ENSG00000145425.9	RPS3A	-0.0102943	0.9085076582386359	0.0416714
E139D	ENSG00000145431.10	PDGFC	-0.0577722	0.46417401389858276	0.333319
E139D	ENSG00000145439.11	CBR4	-0.0683378	0.5317278263808127	0.274311
E139D	ENSG00000145476.15	CYP4V2	0.0846862	0.30876158506055684	0.510377
E139D	ENSG00000145494.11	NDUFS6	0.0204336	0.8313282185055257	0.0802275
E139D	ENSG00000145495.15	MARCH6	-0.0252871	0.6595896707449515	0.180726
E139D	ENSG00000145506.13	NKD2	0.17121199454722702	0.11089729448133442	0.955079
E139D	ENSG00000145536.15	ADAMTS16	-0.0744047	0.5958733894950162	0.224846
E139D	ENSG00000145545.11	SRD5A1	0.039690748968938996	0.8608605220916143	0.0650672
E139D	ENSG00000145555.14	MYO10	0.040715530578668106	0.4032573271564077	0.394418
E139D	ENSG00000145569.5	FAM105A	0.1364083682698102	0.10988102875306466	0.959077
E139D	ENSG00000145592.13	RPL37	-0.0133203	0.7724250639263557	0.112144
E139D	ENSG00000145604.15	SKP2	0.024763902641653776	0.8200378159418369	0.0861661
E139D	ENSG00000145623.12	OSMR	0.040474735327651126	0.765392	0.116116
E139D	ENSG00000145675.14	PIK3R1	-0.0112358	0.9476175001813514	0.0233669
E139D	ENSG00000145685.13	LHFPL2	0.12414556390235308	0.15020460879368766	0.823317
E139D	ENSG00000145687.16	SSBP2	-0.112507	0.00856135	2.06746
E139D	ENSG00000145700.9	ANKRD31	-0.0435911	0.8076344857632082	0.0927851
E139D	ENSG00000145703.15	IQGAP2	-0.076189	0.5036880947025068	0.297838
E139D	ENSG00000145715.14	RASA1	0.00979616	0.9412040112329647	0.0263162
E139D	ENSG00000145725.19	PPIP5K2	0.0678232	0.5531304487803941	0.257172
E139D	ENSG00000145730.20	PAM	-0.0866691	0.0802275	1.09568
E139D	ENSG00000145734.18	BDP1	0.0326606	0.6335967979237301	0.198187
E139D	ENSG00000145736.14	GTF2H2	-0.0764174	0.5424727488294584	0.265622
E139D	ENSG00000145740.18	SLC30A5	0.023547419152794034	0.8375817991818457	0.0769728
E139D	ENSG00000145741.15	BTF3	0.023741350155635388	0.7697783337001168	0.113634
E139D	ENSG00000145743.15	FBXL17	-0.0397903	0.6342104727938267	0.197767
E139D	ENSG00000145779.7	TNFAIP8	-0.0318778	0.8055660293225656	0.0938989
E139D	ENSG00000145780.7	FEM1C	-0.0045351	0.9844883965647702	0.0067894
E139D	ENSG00000145781.8	COMMD10	-0.0184219	0.886556	0.052294
E139D	ENSG00000145782.12	ATG12	4.842877972041511e-4	0.9976132224686047	0.0010378
E139D	ENSG00000145808.9	ADAMTS19	0.10961209584798341	0.37327002506650825	0.427977
E139D	ENSG00000145817.16	YIPF5	0.044336636861513484	0.7005357019382598	0.15457
E139D	ENSG00000145819.15	ARHGAP26	-0.108331	0.1562619544889376	0.806147
E139D	ENSG00000145833.15	DDX46	-0.0363741	0.5755548677706536	0.239913
E139D	ENSG00000145860.11	RNF145	0.0428687	0.7075081330075703	0.150269
E139D	ENSG00000145868.16	FBXO38	-0.0816564	0.41318307578238306	0.383857
E139D	ENSG00000145882.10	PCYOX1L	-0.0562308	0.6912531615733133	0.160363
E139D	ENSG00000145901.14	TNIP1	0.0191617	0.8987474814691377	0.0463623
E139D	ENSG00000145907.14	G3BP1	0.00878675	0.9203080562891722	0.0360668
E139D	ENSG00000145912.8	NHP2	-0.0577153	0.6196349928716309	0.207864
E139D	ENSG00000145916.18	RMND5B	-0.0336266	0.85726	0.0668872
E139D	ENSG00000145919.10	BOD1	-0.0489148	0.7522801231474212	0.12362
E139D	ENSG00000145979.17	TBC1D7	0.171124	0.1564088865274692	0.805739
E139D	ENSG00000145982.11	FARS2	-0.0190468	0.8307727836753784	0.0805177
E139D	ENSG00000145990.10	GFOD1	-0.0148792	0.9213884364835302	0.0355572
E139D	ENSG00000145996.11	CDKAL1	-0.0437334	0.34617916136784405	0.460699
E139D	ENSG00000146007.10	ZMAT2	0.0676315	0.618298	0.208802
E139D	ENSG00000146021.14	KLHL3	-0.0224002	0.9205320050765452	0.0359611
E139D	ENSG00000146063.19	TRIM41	-0.0036883	0.986633	0.00584449
E139D	ENSG00000146066.2	HIGD2A	0.0190383	0.915975	0.0381165
E139D	ENSG00000146067.15	FAM193B	-0.0582288	0.5566112647861727	0.254448
E139D	ENSG00000146072.6	TNFRSF21	-0.0718324	0.582166	0.234953
E139D	ENSG00000146083.11	RNF44	-0.0411879	0.8245965811437479	0.0837585
E139D	ENSG00000146085.7	MUT	-0.106156	0.24555984592620278	0.609843
E139D	ENSG00000146109.4	ABT1	-0.0119082	0.9499653274268905	0.0222922
E139D	ENSG00000146112.11	PPP1R18	0.1561289126056974	0.11701110356692286	0.931773
E139D	ENSG00000146122.16	DAAM2	-0.0955817	0.3058820155788879	0.514446
E139D	ENSG00000146143.17	PRIM2	-0.118418	0.0036596	2.43657
E139D	ENSG00000146151.12	HMGCLL1	-0.0707564	0.606747	0.216992
E139D	ENSG00000146223.14	RPL7L1	0.0817998	0.035355821104380604	1.45154
E139D	ENSG00000146242.8	TPBG	-0.0663476	0.637142	0.195763
E139D	ENSG00000146243.13	IRAK1BP1	-0.0876012	0.38853422184535835	0.410571
E139D	ENSG00000146247.13	PHIP	-0.029162	0.5876853489575052	0.230855
E139D	ENSG00000146263.11	MMS22L	-0.0422664	0.46956116816445137	0.328308
E139D	ENSG00000146267.11	FAXC	0.00952926	0.9479555483403943	0.023212
E139D	ENSG00000146278.10	PNRC1	-0.0316519	0.8095679377895413	0.0917467
E139D	ENSG00000146281.5	PM20D2	-0.090866	0.18195422736889555	0.740038
E139D	ENSG00000146282.17	RARS2	0.0541183	0.5433422802697742	0.264926
E139D	ENSG00000146350.13	TBC1D32	-0.0913794	0.0333124	1.47739
E139D	ENSG00000146373.16	RNF217	0.013440386595616763	0.9045061470333013	0.0435885
E139D	ENSG00000146376.10	ARHGAP18	0.080837	0.5365894732845824	0.270358
E139D	ENSG00000146386.7	ABRACL	0.0844092	0.5085241550862066	0.293688
E139D	ENSG00000146409.10	SLC18B1	-0.0947634	0.43894810191017203	0.357587
E139D	ENSG00000146411.5	SLC2A12	-0.00718285	0.9582635882556925	0.018515
E139D	ENSG00000146414.15	SHPRH	-0.0363027	0.6404950539282853	0.193484
E139D	ENSG00000146416.17	AIG1	-0.0758911	0.17805047762855977	0.749457
E139D	ENSG00000146425.10	DYNLT1	-0.0432666	0.7314078129569005	0.13584
E139D	ENSG00000146426.17	TIAM2	0.00278792	0.9810884442754453	0.00829184
E139D	ENSG00000146433.8	TMEM181	-0.0405896	0.5757451848203341	0.23977
E139D	ENSG00000146457.14	WTAP	-0.0602259	0.44198272678296263	0.354595
E139D	ENSG00000146463.11	ZMYM4	0.017684394596888656	0.7692989766695809	0.113905
E139D	ENSG00000146476.10	ARMT1	-0.120064	0.2783073866682754	0.555475
E139D	ENSG00000146530.11	VWDE	-0.129814	0.17951654563625713	0.745896
E139D	ENSG00000146535.13	GNA12	-0.0424886	0.6896416327936494	0.161377
E139D	ENSG00000146540.14	C7orf50	-0.00856351	0.9452865285884555	0.0244365
E139D	ENSG00000146555.18	SDK1	-0.115474	9.914370007083231e-4	3.00373
E139D	ENSG00000146576.12	C7orf26	0.15315834815994908	0.29792609982043355	0.525891
E139D	ENSG00000146587.17	RBAK	0.012014524729275375	0.9492870470338218	0.0226024
E139D	ENSG00000146592.16	CREB5	-0.128623	0.00153859	2.81288
E139D	ENSG00000146648.17	EGFR	0.0915569	0.26301862815504956	0.580013
E139D	ENSG00000146670.9	CDCA5	-0.00552892	0.9688889657532966	0.013726
E139D	ENSG00000146676.8	PURB	-0.0597885	0.6706487407881856	0.173505
E139D	ENSG00000146701.11	MDH2	0.070798	0.18640393816285913	0.729545
E139D	ENSG00000146707.14	POMZP3	-0.18345	0.19842401153461312	0.702406
E139D	ENSG00000146729.9	NIPSNAP2	-0.0143139	0.8901944494006535	0.0505151
E139D	ENSG00000146731.10	CCT6A	0.0667786	0.32174643952852156	0.492486
E139D	ENSG00000146733.13	PSPH	0.0337098	0.8559184855018888	0.0675676
E139D	ENSG00000146757.13	ZNF92	-0.00980986	0.9572243952439544	0.0189862
E139D	ENSG00000146776.14	ATXN7L1	-0.0679232	0.3257141573013039	0.487163
E139D	ENSG00000146802.12	TMEM168	0.0392181	0.7830938410118049	0.106186
E139D	ENSG00000146828.17	SLC12A9	-0.0633351	0.6074162260084291	0.216514
E139D	ENSG00000146830.9	GIGYF1	-0.00483902	0.9763670997384337	0.0103869
E139D	ENSG00000146833.15	TRIM4	-0.0370198	0.7849359276370625	0.105166
E139D	ENSG00000146834.13	MEPCE	0.00808005	0.9533897967133077	0.0207295
E139D	ENSG00000146842.16	TMEM209	0.028867389813208175	0.8332839993617612	0.079207
E139D	ENSG00000146856.14	AGBL3	-0.036273	0.8311985352290684	0.0802952
E139D	ENSG00000146872.17	TLK2	-0.0272498	0.729304	0.137091
E139D	ENSG00000146909.7	NOM1	0.043562115999098885	0.6805464285626075	0.167142
E139D	ENSG00000146918.19	NCAPG2	0.0173653	0.8102655777041785	0.0913726
E139D	ENSG00000146950.12	SHROOM2	-0.0495318	0.7909016694261412	0.101878
E139D	ENSG00000146963.17	LUC7L2	0.041768958423421675	0.7100220665617605	0.148728
E139D	ENSG00000146966.12	DENND2A	-0.0620746	0.6119789968399924	0.213263
E139D	ENSG00000147010.17	SH3KBP1	-0.0311899	0.6688949226538732	0.174642
E139D	ENSG00000147044.20	CASK	-0.043303	0.3720882304209473	0.429354
E139D	ENSG00000147050.14	KDM6A	-0.0374119	0.3784868280878541	0.421949
E139D	ENSG00000147065.16	MSN	0.0253605	0.7767593598803919	0.109714
E139D	ENSG00000147099.19	HDAC8	0.00439841	0.9573998451614109	0.0189066
E139D	ENSG00000147100.10	SLC16A2	-0.0104751	0.9394541888261422	0.0271244
E139D	ENSG00000147118.11	ZNF182	-0.106549	0.4319603385397178	0.364556
E139D	ENSG00000147119.3	CHST7	0.1160163578752038	0.2172790391436706	0.662982
E139D	ENSG00000147121.15	KRBOX4	0.14656585920426635	0.13470883757546084	0.870604
E139D	ENSG00000147123.10	NDUFB11	0.00947065	0.9287197959861557	0.0321153
E139D	ENSG00000147124.12	ZNF41	0.026501989379369137	0.9031332194636075	0.0442482
E139D	ENSG00000147130.14	ZMYM3	0.0361032	0.807287	0.0929723
E139D	ENSG00000147133.15	TAF1	-0.0855749	0.17702663489643186	0.751961
E139D	ENSG00000147140.15	NONO	0.0482279	0.2010933670488266	0.696602
E139D	ENSG00000147144.12	CCDC120	0.0187204	0.9115827443679279	0.0402039
E139D	ENSG00000147155.10	EBP	0.051544308797803425	0.5290514133086996	0.276502
E139D	ENSG00000147162.13	OGT	-0.105787	0.020881409043461942	1.68024
E139D	ENSG00000147164.11	SNX12	-0.0932187	0.3610633645543348	0.442417
E139D	ENSG00000147174.11	GCNA	0.20822091206477616	0.2149658249458785	0.667631
E139D	ENSG00000147180.16	ZNF711	-0.173007	0.00139924	2.85411
E139D	ENSG00000147202.17	DIAPH2	-0.0689722	0.036971873787230956	1.43213
E139D	ENSG00000147224.10	PRPS1	0.079387	0.4891746911684753	0.310536
E139D	ENSG00000147231.13	CXorf57	-0.0730699	0.2555628659097285	0.592502
E139D	ENSG00000147251.15	DOCK11	-0.0320877	0.7625873568674557	0.11771
E139D	ENSG00000147255.18	IGSF1	7.470293029663258e-4	0.9953586148817956	0.00202042
E139D	ENSG00000147257.13	GPC3	-0.0903448	0.23349557023550901	0.631721
E139D	ENSG00000147274.14	RBMX	-0.0211856	0.7891351078907977	0.102849
E139D	ENSG00000147316.12	MCPH1	-0.0201948	0.9014949079682232	0.0450367
E139D	ENSG00000147324.10	MFHAS1	0.026190126686398807	0.8475181188242795	0.071851
E139D	ENSG00000147364.16	FBXO25	0.0487079	0.7877729974303905	0.103599
E139D	ENSG00000147383.10	NSDHL	0.0375697	0.7863121008579741	0.104405
E139D	ENSG00000147394.18	ZNF185	-0.0171245	0.9398492357074104	0.0269418
E139D	ENSG00000147400.8	CETN2	-0.0413276	0.7860383602528358	0.104556
E139D	ENSG00000147403.16	RPL10	0.00518805	0.9459843368735193	0.0241161
E139D	ENSG00000147408.14	CSGALNACT1	-0.0826569	0.44967228050938524	0.347104
E139D	ENSG00000147416.10	ATP6V1B2	0.181052	0.011183130792338253	1.95144
E139D	ENSG00000147419.17	CCDC25	-0.0682939	0.5631164716082432	0.249402
E139D	ENSG00000147421.17	HMBOX1	-0.0096832	0.9288258616079733	0.0320657
E139D	ENSG00000147439.12	BIN3	-0.0898142	0.3800227834521928	0.42019
E139D	ENSG00000147454.13	SLC25A37	0.077512	0.36824711430635587	0.433861
E139D	ENSG00000147457.13	CHMP7	-0.0512844	0.7433317958414302	0.128817
E139D	ENSG00000147459.17	DOCK5	-0.000462792	0.9967189880105928	0.00142727
E139D	ENSG00000147471.11	PLPBP	-0.0326516	0.8324849439804866	0.0796236
E139D	ENSG00000147475.14	ERLIN2	-0.138198	0.0805336	1.09402
E139D	ENSG00000147509.13	RGS20	-0.103451	0.21932311534656973	0.658916
E139D	ENSG00000147526.19	TACC1	0.0478309	0.5694510786020054	0.244544
E139D	ENSG00000147533.16	GOLGA7	0.0891462	0.3422069672984655	0.465711
E139D	ENSG00000147535.16	PLPP5	-0.0743236	0.6749155857770326	0.170751
E139D	ENSG00000147536.11	GINS4	-0.101364	0.19337011716358285	0.713611
E139D	ENSG00000147548.16	NSD3	-0.0153713	0.8241684069974331	0.083984
E139D	ENSG00000147592.8	LACTB2	-0.0832277	0.4940840291610422	0.306199
E139D	ENSG00000147601.13	TERF1	0.028194439727648943	0.8041514659838824	0.0946621
E139D	ENSG00000147604.13	RPL7	0.021383009128510204	0.724214	0.140133
E139D	ENSG00000147642.16	SYBU	-0.0453761	0.7524300074311165	0.123534
E139D	ENSG00000147649.9	MTDH	0.028340101453212394	0.5243811700673519	0.280353
E139D	ENSG00000147650.11	LRP12	-0.109925	0.15139016582876738	0.819902
E139D	ENSG00000147654.14	EBAG9	-0.0398498	0.8169325807259583	0.0878138
E139D	ENSG00000147669.10	POLR2K	0.030605574186283263	0.8674432634190795	0.0617589
E139D	ENSG00000147676.13	MAL2	-0.0389767	0.8138363164160518	0.0894629
E139D	ENSG00000147677.10	EIF3H	0.0450288	0.5132052116247968	0.289709
E139D	ENSG00000147679.11	UTP23	0.0863568	0.4476958951149891	0.349017
E139D	ENSG00000147684.7	NDUFB9	-0.0265347	0.7962951776511311	0.0989259
E139D	ENSG00000147687.18	TATDN1	0.037725	0.8021338978904535	0.0957531
E139D	ENSG00000147789.15	ZNF7	-0.116786	0.3062247787392182	0.51396
E139D	ENSG00000147799.11	ARHGAP39	-0.128839	0.20983320543323533	0.678126
E139D	ENSG00000147804.9	SLC39A4	0.0985918	0.40215555076208387	0.395606
E139D	ENSG00000147853.16	AK3	-0.0164517	0.8647473819559716	0.0631107
E139D	ENSG00000147854.16	UHRF2	-0.0727813	0.34594447675247914	0.460994
E139D	ENSG00000147862.15	NFIB	-0.0581533	0.3314861296986172	0.479535
E139D	ENSG00000147874.10	HAUS6	0.0821172	0.4232945617979266	0.373357
E139D	ENSG00000147889.17	CDKN2A	-0.0292269	0.6996337938531978	0.155129
E139D	ENSG00000147894.14	C9orf72	-0.171744	0.2984619450093984	0.525111
E139D	ENSG00000147905.17	ZCCHC7	-0.0990229	0.029813	1.52559
E139D	ENSG00000147955.16	SIGMAR1	0.11359164532124516	0.17571601860692493	0.755189
E139D	ENSG00000148019.12	CEP78	-0.0831281	0.24974517030151203	0.602503
E139D	ENSG00000148090.11	AUH	-0.0504712	0.6727165073653398	0.172168
E139D	ENSG00000148110.15	MFSD14B	0.050466509726054855	0.46546926435181557	0.332109
E139D	ENSG00000148120.16	C9orf3	0.00681645	0.9226998923813645	0.0349395
E139D	ENSG00000148143.12	ZNF462	0.054439806418308034	0.4467066970754325	0.349978
E139D	ENSG00000148153.13	INIP	-0.0338423	0.7815100041064486	0.107065
E139D	ENSG00000148154.9	UGCG	0.0672327	0.4736205035248945	0.32457
E139D	ENSG00000148158.16	SNX30	0.011845	0.9338573179099006	0.0297195
E139D	ENSG00000148175.12	STOM	0.0929464	0.47210708609412055	0.325959
E139D	ENSG00000148180.19	GSN	0.00848466	0.9559863314742263	0.0195483
E139D	ENSG00000148187.17	MRRF	0.0646333	0.5429576580328268	0.265234
E139D	ENSG00000148200.16	NR6A1	-0.029386	0.6710279221598869	0.173259
E139D	ENSG00000148218.15	ALAD	-0.144427	0.24334087041205604	0.613785
E139D	ENSG00000148219.16	ASTN2	0.023670096794191586	0.8600334514574546	0.0654847
E139D	ENSG00000148225.15	WDR31	0.017588986481715235	0.9280343026246575	0.032436
E139D	ENSG00000148229.12	POLE3	-0.00462561	0.9739686787575802	0.011455
E139D	ENSG00000148248.13	SURF4	0.0281953	0.7178886139785826	0.143943
E139D	ENSG00000148288.11	GBGT1	0.0795411	0.5330226443182738	0.273254
E139D	ENSG00000148290.9	SURF1	0.0517985	0.7306113242763317	0.136314
E139D	ENSG00000148291.9	SURF2	-0.00488595	0.9814180373469228	0.00814596
E139D	ENSG00000148296.6	SURF6	0.0540961	0.5895747537919218	0.229461
E139D	ENSG00000148297.15	MED22	0.0322488	0.8064757127161427	0.0934087
E139D	ENSG00000148300.11	REXO4	0.0726066	0.3929453312689886	0.405668
E139D	ENSG00000148303.16	RPL7A	-0.0200231	0.6101671449824946	0.214551
E139D	ENSG00000148308.17	GTF3C5	0.0649942	0.3323968749171191	0.478343
E139D	ENSG00000148331.11	ASB6	0.00958611	0.9576982802469595	0.0187713
E139D	ENSG00000148334.14	PTGES2	0.0344568	0.8441889042576084	0.0735604
E139D	ENSG00000148335.14	NTMT1	0.093785	0.45757554175031484	0.339537
E139D	ENSG00000148337.20	CIZ1	0.00442504	0.9745814584383423	0.0111819
E139D	ENSG00000148339.12	SLC25A25	-0.022176	0.923125	0.0347394
E139D	ENSG00000148341.17	SH3GLB2	0.14853764593323818	0.1274153516436618	0.894778
E139D	ENSG00000148343.18	MIGA2	-0.105536	0.43705072642124715	0.359468
E139D	ENSG00000148356.13	LRSAM1	-0.168411	0.1295562723262872	0.887542
E139D	ENSG00000148358.19	GPR107	-0.0166236	0.873127	0.0589225
E139D	ENSG00000148362.10	PAXX	-0.00195387	0.9901534588993565	0.00429749
E139D	ENSG00000148384.12	INPP5E	0.1683525081476531	0.1326472069235579	0.877302
E139D	ENSG00000148396.18	SEC16A	0.00991526	0.9062138371730644	0.0427693
E139D	ENSG00000148399.12	DPH7	-0.0126461	0.9357748862861952	0.0288286
E139D	ENSG00000148400.9	NOTCH1	0.051265732018215514	0.5353167941817736	0.271389
E139D	ENSG00000148408.12	CACNA1B	0.17373666531494394	0.050970587204619215	1.29268
E139D	ENSG00000148411.7	NACC2	-0.0849416	0.14151443100296812	0.849199
E139D	ENSG00000148426.12	PROSER2	0.0268351	0.9057287073985466	0.0430019
E139D	ENSG00000148429.14	USP6NL	0.0318995	0.8182947793028376	0.0870902
E139D	ENSG00000148444.15	COMMD3	-0.0312822	0.8969109582929268	0.0472507
E139D	ENSG00000148450.12	MSRB2	-0.0130331	0.9566486414225291	0.0192475
E139D	ENSG00000148459.15	PDSS1	0.0684423	0.4380853369504119	0.358441
E139D	ENSG00000148468.16	FAM171A1	-0.0451407	0.6812664257421047	0.166683
E139D	ENSG00000148481.13	MINDY3	0.0756419	0.5624571645559351	0.249911
E139D	ENSG00000148484.17	RSU1	0.0624106	0.5981437091387865	0.223194
E139D	ENSG00000148498.15	PARD3	-0.0733534	1.7480893678487183e-4	3.75744
E139D	ENSG00000148516.21	ZEB1	-0.018446	0.834802	0.0784164
E139D	ENSG00000148541.12	FAM13C	0.069956	0.6985607711455195	0.155796
E139D	ENSG00000148572.15	NRBF2	0.0900536	0.4706679524039858	0.327285
E139D	ENSG00000148606.12	POLR3A	0.0830752	0.3572604905340607	0.447015
E139D	ENSG00000148634.15	HERC4	0.027175565512014364	0.804903	0.0942565
E139D	ENSG00000148655.14	LRMDA	-0.0331266	0.7663623326517365	0.115566
E139D	ENSG00000148660.20	CAMK2G	0.076259	0.46966778207415977	0.328209
E139D	ENSG00000148672.8	GLUD1	0.11040899557506328	0.14217445851936278	0.847178
E139D	ENSG00000148688.13	RPP30	-0.0254992	0.8355763878114627	0.0780138
E139D	ENSG00000148690.11	FRA10AC1	-0.0727339	0.410555	0.386629
E139D	ENSG00000148700.14	ADD3	-0.016762	0.8411491176991364	0.075127
E139D	ENSG00000148719.14	DNAJB12	0.13464404378937767	0.18833925369591487	0.725059
E139D	ENSG00000148730.6	EIF4EBP2	-0.101724	0.0854303	1.06839
E139D	ENSG00000148737.16	TCF7L2	-0.0106607	0.8827444713024979	0.054165
E139D	ENSG00000148773.13	MKI67	0.0884702	0.031692478409157475	1.49904
E139D	ENSG00000148803.11	FUOM	0.1240598578894919	0.2635084235520346	0.579205
E139D	ENSG00000148834.12	GSTO1	0.039824062482553595	0.7069134759024087	0.150634
E139D	ENSG00000148835.10	TAF5	0.14413217471348438	0.23200749023694672	0.634498
E139D	ENSG00000148840.10	PPRC1	0.0350212	0.7381866141360823	0.131834
E139D	ENSG00000148841.15	ITPRIP	-0.0838652	0.568796	0.245043
E139D	ENSG00000148842.17	CNNM2	0.0679639	0.40422442463589175	0.393377
E139D	ENSG00000148843.13	PDCD11	0.035413603319693863	0.7073728801152984	0.150352
E139D	ENSG00000148908.14	RGS10	0.0648243	0.6480841475463746	0.188369
E139D	ENSG00000148925.10	BTBD10	-0.0722578	0.446154	0.350515
E139D	ENSG00000148943.11	LIN7C	-0.143959	0.1352541976634795	0.868849
E139D	ENSG00000148950.9	IMMP1L	-0.00634204	0.9524109430156338	0.0211756
E139D	ENSG00000148985.19	PGAP2	0.0416019	0.6972832038085247	0.156591
E139D	ENSG00000149054.15	ZNF215	0.0452419	0.7619362673845844	0.118081
E139D	ENSG00000149084.12	HSD17B12	0.057886	0.36465548985224633	0.438117
E139D	ENSG00000149089.12	APIP	-0.00665951	0.9569794582010096	0.0190974
E139D	ENSG00000149091.15	DGKZ	-0.0650789	0.5050072719071771	0.296702
E139D	ENSG00000149100.12	EIF3M	0.00658379	0.9501225522201457	0.0222204
E139D	ENSG00000149115.13	TNKS1BP1	-0.0372582	0.764067	0.116869
E139D	ENSG00000149131.15	SERPING1	-0.0131851	0.9105228701397617	0.0407091
E139D	ENSG00000149136.8	SSRP1	0.0915873	0.014044586101274792	1.85249
E139D	ENSG00000149177.12	PTPRJ	0.00267754	0.9803253203737647	0.00862978
E139D	ENSG00000149179.13	C11orf49	-0.0595819	0.2483073248077182	0.60501
E139D	ENSG00000149182.14	ARFGAP2	0.034065	0.7897295648293687	0.102522
E139D	ENSG00000149187.18	CELF1	-0.0558333	0.16193554609686361	0.790658
E139D	ENSG00000149196.15	HIKESHI	-0.0147921	0.922904	0.0348434
E139D	ENSG00000149212.11	SESN3	0.00941282	0.9348979918029731	0.0292358
E139D	ENSG00000149218.4	ENDOD1	0.10444297268016117	0.24972632332855105	0.602536
E139D	ENSG00000149231.11	CCDC82	0.1249590288681658	0.23003611379406627	0.638204
E139D	ENSG00000149256.15	TENM4	0.00887356	0.9493570943901279	0.0225704
E139D	ENSG00000149257.13	SERPINH1	0.09204	0.2931459323308837	0.532916
E139D	ENSG00000149262.16	INTS4	0.0935592	0.3598237962084288	0.44391
E139D	ENSG00000149269.9	PAK1	0.00428874	0.9622654432441115	0.0167051
E139D	ENSG00000149273.14	RPS3	-0.00800527	0.8530462294323821	0.0690274
E139D	ENSG00000149289.10	ZC3H12C	0.0798193	0.4275835419300165	0.368979
E139D	ENSG00000149292.16	TTC12	-0.00884927	0.9599615814750616	0.0177461
E139D	ENSG00000149294.16	NCAM1	-0.0154341	0.8864594655720877	0.0523411
E139D	ENSG00000149308.16	NPAT	-0.0874458	0.279118	0.554212
E139D	ENSG00000149311.18	ATM	0.0513915	0.4848396009671715	0.314402
E139D	ENSG00000149313.10	AASDHPPT	0.0737597	0.29343331298069547	0.532491
E139D	ENSG00000149328.14	GLB1L2	-0.0510924	0.7228884326825467	0.140929
E139D	ENSG00000149346.14	SLX4IP	-0.00402206	0.9768192426203713	0.0101858
E139D	ENSG00000149357.9	LAMTOR1	0.1680871672760073	0.038147	1.41854		1.41854
E139D	ENSG00000149403.12	GRIK4	-0.0392167	0.7581823317547706	0.120226
E139D	ENSG00000149428.18	HYOU1	0.0085373	0.9523082728565062	0.0212224
E139D	ENSG00000149474.13	KAT14	0.046253892602125014	0.7567560088616118	0.121044
E139D	ENSG00000149476.15	TKFC	0.024793000391664557	0.8860043736948763	0.0525641
E139D	ENSG00000149480.6	MTA2	7.982169703270075e-4	0.9954202700199885	0.00199352
E139D	ENSG00000149483.11	TMEM138	0.00521197	0.9801435194067609	0.00871033
E139D	ENSG00000149485.18	FADS1	0.0364583	0.47035664633690827	0.327573
E139D	ENSG00000149499.11	EML3	0.0334185	0.8369496388936579	0.0773007
E139D	ENSG00000149503.12	INCENP	0.0408675	0.7025057060696887	0.15335
E139D	ENSG00000149532.15	CPSF7	0.0771494	0.2729231017765915	0.56396
E139D	ENSG00000149541.9	B3GAT3	0.059060237304104334	0.6146035722780722	0.211405
E139D	ENSG00000149547.14	EI24	0.11390294854923598	0.10171381133296964	0.99262
E139D	ENSG00000149548.14	CCDC15	-0.0303987	0.8593027026288748	0.0658538
E139D	ENSG00000149554.12	CHEK1	-0.0607852	0.5680654263127303	0.245602
E139D	ENSG00000149557.12	FEZ1	-0.0329873	0.8099020463958982	0.0915675
E139D	ENSG00000149577.15	SIDT2	-0.0581131	0.616157	0.210309
E139D	ENSG00000149582.15	TMEM25	0.0327902	0.7684835256259654	0.114365
E139D	ENSG00000149600.11	COMMD7	0.00303279	0.9873028906099032	0.00554959
E139D	ENSG00000149636.15	DSN1	0.0613447	0.6008229640110736	0.221253
E139D	ENSG00000149639.14	SOGA1	-0.0594069	0.33520003769250584	0.474696
E139D	ENSG00000149657.19	LSM14B	0.20506805722906146	0.0804985	1.09421
E139D	ENSG00000149658.17	YTHDF1	0.024598833345639563	0.8603175810803608	0.0653412
E139D	ENSG00000149679.11	CABLES2	0.0807569	0.5676181072434316	0.245944
E139D	ENSG00000149716.12	ORAOV1	-0.0907365	0.47132931172083536	0.326676
E139D	ENSG00000149782.11	PLCB3	0.0631969	0.6811013619950057	0.166788
E139D	ENSG00000149792.8	MRPL49	0.0932117	0.4860898655852082	0.313283
E139D	ENSG00000149806.10	FAU	0.0572413	0.22856627914883862	0.640988
E139D	ENSG00000149809.14	TM7SF2	-0.0309301	0.7985367165897163	0.0977051
E139D	ENSG00000149823.8	VPS51	0.0673609	0.3709078990117694	0.430734
E139D	ENSG00000149923.13	PPP4C	0.0755368	0.5059527840449154	0.29589
E139D	ENSG00000149925.17	ALDOA	0.1194555577405943	0.00442717	2.35387		2.35387
E139D	ENSG00000149929.15	HIRIP3	0.297679	0.00689386	2.16154		2.16154
E139D	ENSG00000149930.17	TAOK2	0.014151657827897018	0.9287197959861557	0.0321153
E139D	ENSG00000149932.16	TMEM219	-0.002125	0.9901897941323556	0.00428155
E139D	ENSG00000149948.13	HMGA2	0.037223387857735254	0.6154082505857082	0.210837
E139D	ENSG00000149970.14	CNKSR2	0.015622640308180094	0.91475	0.0386978
E139D	ENSG00000150051.13	MKX	0.029931852403960277	0.8135399786202802	0.0896211
E139D	ENSG00000150054.18	MPP7	-0.0621393	0.49263302214187643	0.307476
E139D	ENSG00000150093.18	ITGB1	-0.02905	0.6538616619603803	0.184514
E139D	ENSG00000150316.11	CWC15	-0.0759691	0.3872684997559116	0.411988
E139D	ENSG00000150347.14	ARID5B	0.00626126	0.9609864053144888	0.0172828
E139D	ENSG00000150394.13	CDH8	-0.0961784	0.29114931196569405	0.535884
E139D	ENSG00000150401.14	DCUN1D2	-0.129557	0.14708892863114012	0.83242
E139D	ENSG00000150403.17	TMCO3	0.0316293	0.8116356292463581	0.0906389
E139D	ENSG00000150455.13	TIRAP	-0.0970649	0.4503461234122559	0.346454
E139D	ENSG00000150457.8	LATS2	-0.12387	0.4498076111881524	0.346973
E139D	ENSG00000150459.12	SAP18	0.022518295860135495	0.9019524164903121	0.0448164
E139D	ENSG00000150471.16	ADGRL3	-0.0110866	0.919603	0.0363995
E139D	ENSG00000150477.14	KIAA1328	0.00951042	0.9429982803037255	0.0254891
E139D	ENSG00000150527.17	CTAGE5	0.0978656	0.43523800673550617	0.361273
E139D	ENSG00000150551.10	LYPD1	-0.117079	0.4088465738517876	0.38844
E139D	ENSG00000150556.16	LYPD6B	-0.0351086	0.7679750047510806	0.114653
E139D	ENSG00000150593.17	PDCD4	0.0523334	0.51402	0.28902
E139D	ENSG00000150625.16	GPM6A	-0.105688	0.1300464930380834	0.885901
E139D	ENSG00000150627.15	WDR17	0.00312176	0.9883687447792178	0.005081
E139D	ENSG00000150636.17	CCDC102B	-0.11867	0.19418281125295278	0.711789
E139D	ENSG00000150672.16	DLG2	-0.170385	0.0334343	1.47581
E139D	ENSG00000150687.11	PRSS23	-0.0563483	0.4343191109265597	0.362191
E139D	ENSG00000150712.10	MTMR12	-0.027005	0.829015	0.0814376
E139D	ENSG00000150722.10	PPP1R1C	0.073929	0.6505374493113026	0.186728
E139D	ENSG00000150753.11	CCT5	0.0477795	0.3258448686024543	0.486989
E139D	ENSG00000150756.13	FAM173B	-0.194291	0.0642123	1.19238
E139D	ENSG00000150760.12	DOCK1	0.0383291	0.5494599889236038	0.260064
E139D	ENSG00000150764.13	DIXDC1	0.0915336	0.5122126119297041	0.29055
E139D	ENSG00000150768.15	DLAT	0.050605098164209585	0.6889770655249943	0.161795
E139D	ENSG00000150776.17	C11orf57	0.20036825784533044	0.031013001646097667	1.50846		1.50846
E139D	ENSG00000150779.11	TIMM8B	-0.0102777	0.9560623553922851	0.0195138
E139D	ENSG00000150787.7	PTS	0.0747019	0.5601904536411357	0.251664
E139D	ENSG00000150867.13	PIP4K2A	0.0264767	0.8457677341822145	0.0727489
E139D	ENSG00000150893.10	FREM2	-0.0606225	0.5721622539174578	0.242481
E139D	ENSG00000150907.7	FOXO1	0.0141903	0.8756999447166101	0.0576447
E139D	ENSG00000150938.9	CRIM1	0.00502872	0.9625072527445988	0.016596
E139D	ENSG00000150961.14	SEC24D	0.0104397	0.9464078008840944	0.0239217
E139D	ENSG00000150967.17	ABCB9	0.0505481	0.7332227875065757	0.134764
E139D	ENSG00000150977.10	RILPL2	0.0428699	0.8235600600651025	0.0843047
E139D	ENSG00000150990.7	DHX37	0.022581212055172266	0.8800447761254335	0.0554952
E139D	ENSG00000150991.14	UBC	-0.0122281	0.8549398912849323	0.0680644
E139D	ENSG00000150995.18	ITPR1	-0.0240215	0.8490468646458851	0.0710683
E139D	ENSG00000151012.13	SLC7A11	0.16296614351850558	0.19040925666794759	0.720312
E139D	ENSG00000151014.5	NOCT	0.10399766044687242	0.35905068310731764	0.444844
E139D	ENSG00000151065.13	DCP1B	0.00360906	0.9829034312954854	0.00748915
E139D	ENSG00000151067.21	CACNA1C	0.0710853	0.2900051886761231	0.537594
E139D	ENSG00000151090.17	THRB	-0.152086	0.070699	1.15059
E139D	ENSG00000151092.16	NGLY1	0.012522279689673354	0.9357954582786003	0.0288191
E139D	ENSG00000151116.16	UEVLD	-0.00164325	0.9918633124052079	0.00354817
E139D	ENSG00000151131.10	C12orf45	0.00374722	0.9809816365462508	0.00833912
E139D	ENSG00000151135.9	TMEM263	0.059683949962859244	0.5731932975219411	0.241699
E139D	ENSG00000151136.14	BTBD11	0.00937743	0.9319149803828316	0.0306237
E139D	ENSG00000151148.13	UBE3B	0.0603545	0.6367541122637879	0.196028
E139D	ENSG00000151150.21	ANK3	-0.0257104	0.6933114986634331	0.159072
E139D	ENSG00000151151.5	IPMK	-0.0178924	0.9178370419602229	0.0372344
E139D	ENSG00000151176.7	PLBD2	0.14263447101962554	0.1557571649520253	0.807552
E139D	ENSG00000151208.16	DLG5	0.019407206546283255	0.8434221303755134	0.073955
E139D	ENSG00000151229.12	SLC2A13	-0.00141756	0.9918280925781578	0.00356359
E139D	ENSG00000151233.10	GXYLT1	0.054988097576292375	0.6305016416201795	0.200314
E139D	ENSG00000151239.13	TWF1	0.0812402	0.6028058187558168	0.219823
E139D	ENSG00000151240.16	DIP2C	0.059247675229569106	0.4633302279834043	0.334109
E139D	ENSG00000151247.12	EIF4E	-0.0243062	0.842749	0.0743017
E139D	ENSG00000151276.23	MAGI1	-0.0117298	0.8791398294563334	0.055942
E139D	ENSG00000151292.17	CSNK1G3	-0.0445267	0.6394641048715075	0.194184
E139D	ENSG00000151304.5	SRFBP1	0.0714421	0.4902001479092138	0.309627
E139D	ENSG00000151320.10	AKAP6	-0.0276595	0.8366798214309416	0.0774407
E139D	ENSG00000151322.18	NPAS3	0.030252344310030665	0.8223204036586144	0.0849589
E139D	ENSG00000151327.12	FAM177A1	0.0949932	0.5408427577826783	0.266929
E139D	ENSG00000151332.18	MBIP	-0.0943526	0.5259740848847669	0.279036
E139D	ENSG00000151338.18	MIPOL1	0.013150573114518746	0.8903875620702143	0.0504209
E139D	ENSG00000151348.13	EXT2	-0.0872215	0.11831658010613755	0.926954
E139D	ENSG00000151353.14	TMEM18	0.00555002	0.9755329136005938	0.0107581
E139D	ENSG00000151366.12	NDUFC2	0.0295703	0.7855728266420356	0.104814
E139D	ENSG00000151413.16	NUBPL	-0.0589874	0.44150871726277896	0.355061
E139D	ENSG00000151414.14	NEK7	-0.0675737	0.39521013274792954	0.403172
E139D	ENSG00000151422.12	FER	-0.119718	0.016867765500093366	1.77294
E139D	ENSG00000151445.15	VIPAS39	-0.0392206	0.8330390570877619	0.0793346
E139D	ENSG00000151458.11	ANKRD50	0.0840445	0.5239279292066789	0.280728
E139D	ENSG00000151461.19	UPF2	-0.0296683	0.8187503846335032	0.0868485
E139D	ENSG00000151465.13	CDC123	0.0782613	0.46074211444863705	0.336542
E139D	ENSG00000151466.11	SCLT1	-0.0658881	0.3671956501299515	0.435102
E139D	ENSG00000151468.10	CCDC3	0.14807532803086149	0.0818761	1.08684
E139D	ENSG00000151474.21	FRMD4A	-0.00553372	0.9721192946002415	0.0122804
E139D	ENSG00000151491.12	EPS8	-0.0514035	0.5632959521842353	0.249263
E139D	ENSG00000151502.10	VPS26B	-0.0502161	0.6965522082487706	0.157046
E139D	ENSG00000151503.12	NCAPD3	0.00955824	0.9253913259071778	0.0336746
E139D	ENSG00000151532.13	VTI1A	-0.0654237	0.17282649361818167	0.76239
E139D	ENSG00000151552.11	QDPR	-0.0515386	0.70084	0.154381
E139D	ENSG00000151553.14	FAM160B1	0.10020426535222575	0.3135232612779738	0.50373
E139D	ENSG00000151572.16	ANO4	0.0357845	0.835668	0.0779664
E139D	ENSG00000151575.14	TEX9	-0.0892947	0.444122	0.352498
E139D	ENSG00000151576.10	QTRT2	-0.080769	0.5242772023407032	0.280439
E139D	ENSG00000151612.15	ZNF827	0.014217272087606944	0.9171326262787104	0.0375679
E139D	ENSG00000151623.14	NR3C2	-0.0924054	0.15032602875329326	0.822966
E139D	ENSG00000151657.11	KIN	-0.0644197	0.6243883959264377	0.204545
E139D	ENSG00000151665.12	PIGF	0.00400783	0.9799940173732726	0.00877658
E139D	ENSG00000151687.14	ANKAR	-0.0370506	0.8135422501316141	0.0896199
E139D	ENSG00000151689.12	INPP1	-0.0140436	0.9419429435443374	0.0259754
E139D	ENSG00000151690.14	MFSD6	-0.137977	0.25766445763874696	0.588945
E139D	ENSG00000151692.14	RNF144A	-0.0235319	0.8591445341870202	0.0659338
E139D	ENSG00000151693.10	ASAP2	-0.0725701	0.32845506756956316	0.483524
E139D	ENSG00000151694.12	ADAM17	-0.0539652	0.5176223379505979	0.285987
E139D	ENSG00000151702.16	FLI1	-0.0244772	0.8653299977905393	0.0628182
E139D	ENSG00000151718.15	WWC2	0.0946381	0.1357657557502548	0.86721
E139D	ENSG00000151725.11	CENPU	0.00555425	0.9642729535709256	0.0158
E139D	ENSG00000151726.13	ACSL1	0.0549844	0.7325116851379238	0.135185
E139D	ENSG00000151729.10	SLC25A4	0.0441963	0.7872762559339005	0.103873
E139D	ENSG00000151743.10	AMN1	-0.0931916	0.5581936008528121	0.253215
E139D	ENSG00000151746.13	BICD1	0.0649365	0.1534245403507346	0.814105
E139D	ENSG00000151748.14	SAV1	0.0488344	0.6791861752278808	0.168011
E139D	ENSG00000151773.12	CCDC122	-0.0454947	0.7039294554108884	0.152471
E139D	ENSG00000151779.12	NBAS	-0.0248137	0.7771170631263591	0.109514
E139D	ENSG00000151806.13	GUF1	0.0545843	0.6887102863448169	0.161963
E139D	ENSG00000151835.14	SACS	0.0399915	0.5410257863973343	0.266782
E139D	ENSG00000151849.14	CENPJ	0.0730315	0.37304212731859904	0.428242
E139D	ENSG00000151876.12	FBXO4	0.0856445	0.28215035756988893	0.549519
E139D	ENSG00000151881.14	TMEM267	0.026897292908672966	0.857585	0.0667228
E139D	ENSG00000151883.17	PARP8	0.18139016811026135	0.029595147274712595	1.52878		1.52878
E139D	ENSG00000151892.14	GFRA1	0.039583473178140684	0.8452883775443267	0.0729951
E139D	ENSG00000151893.14	CACUL1	0.012593410199959134	0.9136609639331567	0.0392149
E139D	ENSG00000151914.19	DST	-0.029755	0.43484803173279146	0.361662
E139D	ENSG00000151923.17	TIAL1	0.0676916	0.38002598610403115	0.420187
E139D	ENSG00000151929.9	BAG3	-0.0136247	0.930111	0.0314652
E139D	ENSG00000151948.11	GLT1D1	0.0641202	0.7283081996227074	0.137685
E139D	ENSG00000152056.16	AP1S3	-0.0741572	0.4332616846311508	0.36325
E139D	ENSG00000152061.23	RABGAP1L	-0.0155569	0.7767625875089224	0.109712
E139D	ENSG00000152078.9	TMEM56	0.0921703	0.49231	0.307761
E139D	ENSG00000152082.13	MZT2B	0.0553796	0.368764	0.433251
E139D	ENSG00000152092.15	ASTN1	0.12102600944389398	0.21957815207192666	0.658411
E139D	ENSG00000152102.17	FAM168B	-0.0225599	0.7839149827840922	0.105731
E139D	ENSG00000152104.11	PTPN14	-0.0493875	0.44614355973605213	0.350525
E139D	ENSG00000152117.17	AC073869.1	-0.0569313	0.6361007040498048	0.196474
E139D	ENSG00000152127.8	MGAT5	-0.0153626	0.8649993441541459	0.0629842
E139D	ENSG00000152128.13	TMEM163	0.0086196	0.9410443920852763	0.0263899
E139D	ENSG00000152133.14	GPATCH11	-0.0730358	0.5453475848250556	0.263327
E139D	ENSG00000152137.6	HSPB8	0.010868136990353527	0.9552699757947303	0.0198739
E139D	ENSG00000152147.10	GEMIN6	-0.0349031	0.8719246561877497	0.059521
E139D	ENSG00000152192.7	POU4F1	0.00789483	0.9676814294180041	0.0142676
E139D	ENSG00000152193.7	RNF219	-0.0724207	0.6103668331250385	0.214409
E139D	ENSG00000152217.16	SETBP1	-0.0795432	0.34556192092608157	0.461474
E139D	ENSG00000152219.4	ARL14EP	0.035529779659814985	0.8070088978186745	0.0931217
E139D	ENSG00000152223.12	EPG5	-0.023674	0.8724146386313507	0.0592771
E139D	ENSG00000152229.18	PSTPIP2	-0.0444763	0.651084	0.186363
E139D	ENSG00000152234.15	ATP5A1	0.00270467	0.9820007067578731	0.0078882
E139D	ENSG00000152240.12	HAUS1	-0.0293929	0.8516046292357105	0.069762
E139D	ENSG00000152242.10	C18orf25	-0.0285608	0.8543866553546766	0.0683455
E139D	ENSG00000152253.8	SPC25	-0.0448154	0.6796120527516318	0.167739
E139D	ENSG00000152256.13	PDK1	0.13529365232772886	0.1429943462281256	0.844681
E139D	ENSG00000152270.8	PDE3B	-0.0750273	0.1579439168891532	0.801497
E139D	ENSG00000152284.4	TCF7L1	0.020990194607947377	0.833878	0.0788976
E139D	ENSG00000152291.13	TGOLN2	0.0181282	0.8519418624542231	0.06959
E139D	ENSG00000152332.15	UHMK1	-0.0274268	0.812059	0.0904124
E139D	ENSG00000152348.15	ATG10	-0.0733522	0.4218563126115408	0.374835
E139D	ENSG00000152359.14	POC5	-0.0463543	0.7849355414052566	0.105166
E139D	ENSG00000152377.13	SPOCK1	0.0608918	0.7193375285926973	0.143067
E139D	ENSG00000152380.9	FAM151B	-0.133562	0.23790483932025105	0.623597
E139D	ENSG00000152382.5	TADA1	-0.0541447	0.735051	0.133682
E139D	ENSG00000152402.10	GUCY1A2	0.00378629	0.9864511046329418	0.00592444
E139D	ENSG00000152404.15	CWF19L2	-0.081371	0.39168672203880106	0.407061
E139D	ENSG00000152409.8	JMY	-0.0179696	0.8721212347703159	0.0594231
E139D	ENSG00000152413.14	HOMER1	0.12820311085551023	0.0801613	1.09604
E139D	ENSG00000152422.15	XRCC4	-0.133613	0.0477919	1.32065
E139D	ENSG00000152439.12	ZNF773	-0.033272	0.8406943479574878	0.0753619
E139D	ENSG00000152443.12	ZNF776	-0.0124247	0.9234886262447773	0.0345684
E139D	ENSG00000152455.15	SUV39H2	-0.0668875	0.6028301999611461	0.219805
E139D	ENSG00000152457.17	DCLRE1C	0.00380269	0.9854345680565221	0.00637221
E139D	ENSG00000152464.14	RPP38	0.0698945	0.6719199876147027	0.172682
E139D	ENSG00000152465.17	NMT2	0.0682807	0.6468893878635895	0.18917
E139D	ENSG00000152484.13	USP12	-0.236608	2.7696327974755755e-4	3.55758
E139D	ENSG00000152492.13	CCDC50	-0.00735422	0.9553168460910993	0.0198526
E139D	ENSG00000152495.10	CAMK4	-0.0755451	0.41983473156984935	0.376922
E139D	ENSG00000152518.7	ZFP36L2	-0.0402671	0.6601735812122863	0.180342
E139D	ENSG00000152520.13	PAN3	-0.0536977	0.16517131806811122	0.782065
E139D	ENSG00000152527.13	PLEKHH2	0.04811	0.7094752052799551	0.149063
E139D	ENSG00000152556.15	PFKM	-0.0476068	0.7235663251596716	0.140522
E139D	ENSG00000152558.14	TMEM123	-0.059201	0.3597472343270783	0.444003
E139D	ENSG00000152582.13	SPEF2	-0.0725197	0.6163857350606946	0.210147
E139D	ENSG00000152601.17	MBNL1	-0.00625423	0.9412006916654504	0.0263178
E139D	ENSG00000152620.12	NADK2	-0.0558981	0.6835789197035672	0.165211
E139D	ENSG00000152642.10	GPD1L	0.0416242	0.7969676794402216	0.0985593
E139D	ENSG00000152661.7	GJA1	0.12492489335404725	0.38963669085359853	0.40934
E139D	ENSG00000152683.14	SLC30A6	-0.00319722	0.9807468852064999	0.00844306
E139D	ENSG00000152684.10	PELO	0.0662329	0.6404008486660453	0.193548
E139D	ENSG00000152700.13	SAR1B	0.0913575	0.5047716486110284	0.296905
E139D	ENSG00000152749.7	GPR180	-0.0247877	0.8549404203841613	0.0680641
E139D	ENSG00000152767.16	FARP1	0.0603313	0.414887	0.382071
E139D	ENSG00000152778.8	IFIT5	0.013248239630254824	0.9444195111496692	0.024835
E139D	ENSG00000152782.16	PANK1	0.0746285	0.5592978113098949	0.252357
E139D	ENSG00000152795.17	HNRNPDL	-0.0423385	0.5966220739659303	0.224301
E139D	ENSG00000152818.18	UTRN	-0.0394371	0.513101	0.289797
E139D	ENSG00000152894.14	PTPRK	-0.0777304	0.0643552	1.19142
E139D	ENSG00000152904.11	GGPS1	-0.0122206	0.9384603648364076	0.0275841
E139D	ENSG00000152926.14	ZNF117	-0.103875	0.551487	0.258465
E139D	ENSG00000152942.18	RAD17	-0.0542972	0.7037725374985438	0.152568
E139D	ENSG00000152944.8	MED21	0.0849935	0.4570557762420313	0.340031
E139D	ENSG00000152952.11	PLOD2	-0.0549339	0.6166939538976297	0.20993
E139D	ENSG00000152990.13	ADGRA3	-0.0613453	0.4012734881792297	0.39656
E139D	ENSG00000153006.15	SREK1IP1	0.0866134	0.3538399683129256	0.451193
E139D	ENSG00000153015.15	CWC27	-0.0739944	0.2838931856125585	0.546845
E139D	ENSG00000153029.14	MR1	-0.0599958	0.6341378271563752	0.197816
E139D	ENSG00000153037.13	SRP19	0.1335159912757056	0.2449371743457212	0.610945
E139D	ENSG00000153044.9	CENPH	-0.0615102	0.6528339933670655	0.185197
E139D	ENSG00000153046.17	CDYL	-0.0313873	0.6560257132550342	0.183079
E139D	ENSG00000153048.10	CARHSP1	-0.0308031	0.7800695209697628	0.107867
E139D	ENSG00000153066.12	TXNDC11	0.0615657	0.6144344690486758	0.211524
E139D	ENSG00000153071.14	DAB2	-0.141781	0.22903914143069976	0.64009
E139D	ENSG00000153094.22	BCL2L11	-0.127713	0.11494538738536315	0.939508
E139D	ENSG00000153107.11	ANAPC1	-0.0442048	0.6674044567381068	0.175611
E139D	ENSG00000153113.23	CAST	-0.0724595	0.23450303499734534	0.629852
E139D	ENSG00000153130.17	SCOC	0.10158127834125172	0.44401869020286694	0.352599
E139D	ENSG00000153132.12	CLGN	-0.138729	0.35091231297553327	0.454801
E139D	ENSG00000153140.8	CETN3	-0.0107807	0.9582707762055661	0.0185118
E139D	ENSG00000153147.5	SMARCA5	-0.00109262	0.9916797830113148	0.00362854
E139D	ENSG00000153157.12	SYCP2L	-0.0205967	0.8790485039610774	0.0559872
E139D	ENSG00000153162.8	BMP6	0.14488721321947562	0.0585032	1.23282
E139D	ENSG00000153179.12	RASSF3	-0.0304502	0.7816850263607872	0.106968
E139D	ENSG00000153187.18	HNRNPU	-0.0288847	0.4083281178240788	0.388991
E139D	ENSG00000153201.15	RANBP2	0.013663795216669189	0.8700737183814933	0.0604439
E139D	ENSG00000153207.14	AHCTF1	0.030647667206448632	0.8217460121519866	0.0852624
E139D	ENSG00000153208.16	MERTK	0.0392446	0.8088407386811172	0.092137
E139D	ENSG00000153214.9	TMEM87B	0.010114278387304712	0.9537727490934024	0.0205551
E139D	ENSG00000153250.19	RBMS1	0.00202736	0.9849272225395951	0.00659586
E139D	ENSG00000153291.15	SLC25A27	-0.0538474	0.6163069317902543	0.210203
E139D	ENSG00000153310.19	FAM49B	-0.0503565	0.49772071154027187	0.303014
E139D	ENSG00000153317.14	ASAP1	0.0862767	0.016122433424959705	1.79257
E139D	ENSG00000153339.13	TRAPPC8	-0.0303695	0.8158382337078307	0.0883959
E139D	ENSG00000153395.9	LPCAT1	-0.0178345	0.8959431268791738	0.0477196
E139D	ENSG00000153404.14	PLEKHG4B	-0.038157	0.7310650610842192	0.136044
E139D	ENSG00000153443.12	UBALD1	0.1573731095452558	0.0655086	1.1837
E139D	ENSG00000153487.12	ING1	-0.199246	0.025305989263797686	1.59678
E139D	ENSG00000153531.13	ADPRHL1	-0.0131932	0.959157	0.0181102
E139D	ENSG00000153551.13	CMTM7	0.030134186116809313	0.8416030276165493	0.0748927
E139D	ENSG00000153558.13	FBXL2	-0.00300521	0.9848691590087324	0.00662146
E139D	ENSG00000153560.11	UBP1	0.00586877	0.9640508974861408	0.0159
E139D	ENSG00000153561.12	RMND5A	-0.0286871	0.7888195412056699	0.103022
E139D	ENSG00000153574.8	RPIA	0.0732937	0.6547406558402062	0.183931
E139D	ENSG00000153707.16	PTPRD	-0.037692	0.5793852785974897	0.237033
E139D	ENSG00000153721.18	CNKSR3	0.00266054	0.9828831843721908	0.00749809
E139D	ENSG00000153774.8	CFDP1	-0.0110863	0.924848	0.0339295
E139D	ENSG00000153786.12	ZDHHC7	0.015579265748688923	0.9348745843270511	0.0292466
E139D	ENSG00000153790.11	C7orf31	-0.0155665	0.9395222312928749	0.0270929
E139D	ENSG00000153814.11	JAZF1	-0.0178711	0.8301790923688266	0.0808282
E139D	ENSG00000153815.16	CMIP	-0.021199	0.7930830426826943	0.100681
E139D	ENSG00000153827.13	TRIP12	-0.0151801	0.8350566953916295	0.078284
E139D	ENSG00000153879.8	CEBPG	-0.104903	0.2986170040345527	0.524885
E139D	ENSG00000153885.14	KCTD15	0.022347557912015287	0.9195951668349481	0.0364033
E139D	ENSG00000153898.12	MCOLN2	0.0512503	0.6441608694762263	0.191006
E139D	ENSG00000153904.18	DDAH1	-0.0311968	0.7672022182891824	0.11509
E139D	ENSG00000153914.15	SREK1	-0.117138	0.0495271	1.30516
E139D	ENSG00000153922.10	CHD1	0.036308929762485176	0.6354440663900883	0.196923
E139D	ENSG00000153933.9	DGKE	-0.0697416	0.4354199407011787	0.361092
E139D	ENSG00000153936.16	HS2ST1	-0.0437267	0.48367052802679616	0.31545
E139D	ENSG00000153944.10	MSI2	-0.0511695	0.21683928079541762	0.663862
E139D	ENSG00000153956.15	CACNA2D1	-0.0577949	0.19065835066382236	0.719744
E139D	ENSG00000153975.9	ZUFSP	-0.00688036	0.9711559078734294	0.012711
E139D	ENSG00000153976.2	HS3ST3A1	0.048660593229601166	0.6169283708264144	0.209765
E139D	ENSG00000153982.10	GDPD1	-0.113013	0.23745722687491871	0.624415
E139D	ENSG00000153989.7	NUS1	-0.0730645	0.4416513420052539	0.35492
E139D	ENSG00000154001.13	PPP2R5E	-0.0402411	0.568403	0.245344
E139D	ENSG00000154059.9	IMPACT	0.16739652976476685	0.3321095546754983	0.478719
E139D	ENSG00000154080.13	CHST9	-0.0770003	0.6377323788383179	0.195362
E139D	ENSG00000154102.10	C16orf74	-0.0147858	0.9370893389244315	0.028219
E139D	ENSG00000154114.12	TBCEL	-0.11863	0.10017569125960721	0.999238
E139D	ENSG00000154122.12	ANKH	-0.0857548	0.2203783092388286	0.656831
E139D	ENSG00000154124.4	OTULIN	0.029140159029915885	0.826867	0.0825641
E139D	ENSG00000154127.9	UBASH3B	0.11873410859595931	0.2562124008519142	0.5914
E139D	ENSG00000154134.14	ROBO3	0.0368839	0.771988	0.112389
E139D	ENSG00000154144.12	TBRG1	-0.028055	0.8294738334548236	0.0811973
E139D	ENSG00000154146.12	NRGN	0.0296566	0.8650435883240898	0.062962
E139D	ENSG00000154153.13	RETREG1	-0.0795603	0.3500288795002515	0.455896
E139D	ENSG00000154174.7	TOMM70	0.034777034003768824	0.776412	0.109908
E139D	ENSG00000154217.14	PITPNC1	0.10822775758594258	0.10220223091048197	0.99054
E139D	ENSG00000154222.14	CC2D1B	0.13179093413074644	0.36629401288556573	0.43617
E139D	ENSG00000154229.11	PRKCA	-0.0499147	0.22681583605346742	0.644327
E139D	ENSG00000154237.12	LRRK1	-0.0183394	0.8797710525593069	0.0556303
E139D	ENSG00000154240.16	CEP112	-0.0987304	0.00836411	2.07758
E139D	ENSG00000154265.15	ABCA5	-0.0385331	0.6801208395758448	0.167414
E139D	ENSG00000154277.12	UCHL1	0.0378954	0.4107542193431003	0.386418
E139D	ENSG00000154305.16	MIA3	0.018592628685210805	0.8868163695779234	0.0521663
E139D	ENSG00000154310.16	TNIK	0.0512468	0.4633995091601919	0.334044
E139D	ENSG00000154358.20	OBSCN	-0.0712	0.5016293924399675	0.299617
E139D	ENSG00000154370.15	TRIM11	-0.0235173	0.8948130313384314	0.0482677
E139D	ENSG00000154380.17	ENAH	-0.00502512	0.9323828130798181	0.0304057
E139D	ENSG00000154429.10	CCSAP	0.0172845	0.9315311818994592	0.0308026
E139D	ENSG00000154447.14	SH3RF1	0.034670453667808486	0.7460823003000542	0.127213
E139D	ENSG00000154473.17	BUB3	0.0383045	0.6700300085797678	0.173906
E139D	ENSG00000154511.11	FAM69A	-0.0747138	0.4074510344925291	0.389925
E139D	ENSG00000154518.9	ATP5G3	0.017376738868715946	0.8483160143039946	0.0714423
E139D	ENSG00000154548.8	SRSF12	0.17545154116397954	0.044311278524584274	1.35349		1.35349
E139D	ENSG00000154553.13	PDLIM3	0.1049255479952845	0.4541989150145648	0.342754
E139D	ENSG00000154582.16	ELOC	0.0874854	0.369892	0.431925
E139D	ENSG00000154639.18	CXADR	0.0575701	0.5836353000115854	0.233858
E139D	ENSG00000154640.14	BTG3	0.011391649966890986	0.9457067707358462	0.0242435
E139D	ENSG00000154642.10	C21orf91	-0.140423	0.15584993669700353	0.807293
E139D	ENSG00000154655.15	L3MBTL4	-0.0602375	0.5307826515515076	0.275083
E139D	ENSG00000154678.16	PDE1C	0.0745963	0.5480553169124665	0.261176
E139D	ENSG00000154719.13	MRPL39	-0.112671	0.3783519469541398	0.422104
E139D	ENSG00000154723.12	ATP5J	0.00401468	0.9793076145433545	0.00908087
E139D	ENSG00000154727.10	GABPA	0.11722756364796495	0.32580954003624035	0.487036
E139D	ENSG00000154734.14	ADAMTS1	-0.0615351	0.4260056669206684	0.370585
E139D	ENSG00000154743.17	TSEN2	-0.0371509	0.739874	0.130842
E139D	ENSG00000154767.14	XPC	-0.00286893	0.9848372593579585	0.00663553
E139D	ENSG00000154781.15	CCDC174	-0.13011	0.2567508942024058	0.590488
E139D	ENSG00000154803.12	FLCN	0.018009007944429497	0.9236952193621768	0.0344713
E139D	ENSG00000154813.9	DPH3	-0.0730025	0.6994064484006566	0.15527
E139D	ENSG00000154814.13	OXNAD1	-0.121765	0.28990861446402044	0.537739
E139D	ENSG00000154822.17	PLCL2	-0.00398051	0.9748635958445905	0.0110561
E139D	ENSG00000154832.14	CXXC1	-0.00996086	0.9592838527874913	0.0180529
E139D	ENSG00000154839.9	SKA1	0.031670737937076365	0.8720016216261723	0.0594827
E139D	ENSG00000154845.15	PPP4R1	0.0640324	0.5013826146515035	0.299831
E139D	ENSG00000154864.11	PIEZO2	0.00168375	0.9916369924553089	0.00364728
E139D	ENSG00000154874.15	CCDC144B	0.029784962695116025	0.834647	0.0784971
E139D	ENSG00000154889.16	MPPE1	0.012031774473578883	0.9545512349156774	0.0202008
E139D	ENSG00000154914.16	USP43	-0.0640844	0.6355496315210238	0.196851
E139D	ENSG00000154917.10	RAB6B	-0.101025	0.3775050064993026	0.423077
E139D	ENSG00000154920.14	EME1	-0.00912964	0.9513243038062809	0.0216714
E139D	ENSG00000154928.16	EPHB1	-0.000640117	0.9967772228781703	0.00140189
E139D	ENSG00000154930.14	ACSS1	0.11207916816581288	0.3229406521893185	0.490877
E139D	ENSG00000154945.6	ANKRD40	-0.0262336	0.829311	0.0812824
E139D	ENSG00000154978.12	VOPP1	0.0044442	0.9751621550179977	0.0109232
E139D	ENSG00000155008.13	APOOL	0.026664871194129646	0.8101032153687591	0.0914596
E139D	ENSG00000155016.17	CYP2U1	0.0859061	0.6685097218090423	0.174892
E139D	ENSG00000155034.18	FBXL18	0.029089174406232852	0.8429031658983092	0.0742223
E139D	ENSG00000155085.15	AK9	-0.0222657	0.8967084862723003	0.0473487
E139D	ENSG00000155090.14	KLF10	0.1055155645695995	0.38759243611968014	0.411625
E139D	ENSG00000155093.17	PTPRN2	-0.0492758	0.831238	0.0802747
E139D	ENSG00000155096.13	AZIN1	0.060744	0.5997687195961605	0.222016
E139D	ENSG00000155097.11	ATP6V1C1	-0.0506503	0.6781992861617852	0.168643
E139D	ENSG00000155099.7	TMEM55A	0.0731224	0.6872473637332542	0.162887
E139D	ENSG00000155100.10	OTUD6B	0.1405094440656196	0.2886481984501304	0.539631
E139D	ENSG00000155111.14	CDK19	-0.0397262	0.6505816474083012	0.186698
E139D	ENSG00000155115.6	GTF3C6	0.1036629119969112	0.3652215086306776	0.437444
E139D	ENSG00000155189.11	AGPAT5	5.639616122579603e-4	0.9980463629917118	0.000849284
E139D	ENSG00000155229.20	MMS19	0.12510042880933753	0.10373623194565264	0.98407
E139D	ENSG00000155252.13	PI4K2A	-0.141013	0.23768713552638918	0.623994
E139D	ENSG00000155254.12	MARVELD1	0.017231458167388407	0.9036291442252632	0.0440098
E139D	ENSG00000155256.17	ZFYVE27	1.1312396843950916e-5	0.9999308002599568	3.00541e-05
E139D	ENSG00000155275.18	TRMT44	-0.00974467	0.9619278603324657	0.0168575
E139D	ENSG00000155287.10	SLC25A28	-0.170748	0.17889888936096368	0.747392
E139D	ENSG00000155304.5	HSPA13	0.00758698	0.9664688022437365	0.0148122
E139D	ENSG00000155313.15	USP25	-0.0845236	0.31840736528505925	0.497017
E139D	ENSG00000155329.11	ZCCHC10	0.0404681	0.8212471900540672	0.0855261
E139D	ENSG00000155330.9	C16orf87	0.0751704	0.6510376795216569	0.186394
E139D	ENSG00000155363.18	MOV10	-0.0100109	0.939724	0.0269996
E139D	ENSG00000155366.16	RHOC	0.020961537081055873	0.8549404203841613	0.0680641
E139D	ENSG00000155368.16	DBI	0.1034249581026752	0.2922470174282464	0.53425
E139D	ENSG00000155380.11	SLC16A1	0.10817581165967284	0.0558482	1.25299
E139D	ENSG00000155393.12	HEATR3	0.0784458	0.5711126821720445	0.243278
E139D	ENSG00000155438.11	NIFK	0.0534448	0.7081808442758322	0.149856
E139D	ENSG00000155463.12	OXA1L	-0.00762607	0.9613298230862105	0.0171276
E139D	ENSG00000155506.16	LARP1	0.014941468920133837	0.8044762602593879	0.0944868
E139D	ENSG00000155508.13	CNOT8	0.12891765865611432	0.286148	0.543409
E139D	ENSG00000155530.2	LRGUK	-0.0143793	0.9464468203739238	0.0239038
E139D	ENSG00000155545.19	MIER3	0.0401169	0.7921413711877568	0.101197
E139D	ENSG00000155561.14	NUP205	0.0166011	0.8531266878981177	0.0689865
E139D	ENSG00000155592.15	ZKSCAN2	-0.0260711	0.8855157320621828	0.0528037
E139D	ENSG00000155621.14	C9orf85	-0.0848331	0.4672677209466678	0.330434
E139D	ENSG00000155636.14	RBM45	0.17469996634400678	0.26770966096241783	0.572336
E139D	ENSG00000155660.10	PDIA4	0.0556022	0.4092744518436185	0.387985
E139D	ENSG00000155729.12	KCTD18	0.025468260903638035	0.8883877349213012	0.0513974
E139D	ENSG00000155744.9	FAM126B	0.0347482	0.8193481286085618	0.0865315
E139D	ENSG00000155755.18	TMEM237	-0.066553	0.5011480002450244	0.300034
E139D	ENSG00000155760.2	FZD7	-0.069741	0.6492545994432607	0.187585
E139D	ENSG00000155761.13	SPAG17	0.0729823	0.46685146603762895	0.330821
E139D	ENSG00000155816.19	FMN2	-0.124754	0.0400412	1.39749
E139D	ENSG00000155827.11	RNF20	-0.012878	0.9449272199152849	0.0246016
E139D	ENSG00000155846.16	PPARGC1B	-0.015447	0.9235048057486609	0.0345608
E139D	ENSG00000155849.15	ELMO1	0.18438720059456992	0.0562087	1.2502
E139D	ENSG00000155850.7	SLC26A2	0.0622763	0.6714978042789486	0.172955
E139D	ENSG00000155858.5	LSM11	0.0624771	0.6995485283538524	0.155182
E139D	ENSG00000155876.5	RRAGA	-0.0954001	0.5048320924249491	0.296853
E139D	ENSG00000155893.12	PXYLP1	-0.022153	0.9063044188623115	0.0427259
E139D	ENSG00000155903.11	RASA2	0.0372485	0.6978664852032591	0.156228
E139D	ENSG00000155906.16	RMND1	-0.0670769	0.5074115542820404	0.29464
E139D	ENSG00000155957.17	TMBIM4	-0.056368	0.6340450699873362	0.19788
E139D	ENSG00000155959.10	VBP1	0.011164893398084805	0.9241339094370219	0.0342651
E139D	ENSG00000155966.13	AFF2	-0.0233327	0.837296	0.0771208
E139D	ENSG00000155974.11	GRIP1	-0.0927908	0.044336	1.35324
E139D	ENSG00000155975.9	VPS37A	0.0939175	0.41879138378081954	0.378002
E139D	ENSG00000155980.11	KIF5A	-0.0565339	0.6993879334617648	0.155282
E139D	ENSG00000156011.16	PSD3	0.00623751	0.932856	0.0301856
E139D	ENSG00000156017.12	CARNMT1	0.10615779639950089	0.3430311438332567	0.464666
E139D	ENSG00000156026.14	MCU	0.0391666	0.6376747603053486	0.195401
E139D	ENSG00000156030.13	ELMSAN1	0.030082306706528755	0.8333909546544772	0.0791512
E139D	ENSG00000156042.17	CFAP70	-0.0185997	0.9173734166042438	0.0374538
E139D	ENSG00000156052.10	GNAQ	0.036108074510175815	0.6014299446968421	0.220815
E139D	ENSG00000156103.15	MMP16	-0.0557923	0.6671844674531942	0.175754
E139D	ENSG00000156110.13	ADK	0.0567116	0.1760477691205429	0.754369
E139D	ENSG00000156113.22	KCNMA1	-0.0816902	0.6490135586719422	0.187746
E139D	ENSG00000156136.9	DCK	0.0646763	0.6457406871914881	0.189942
E139D	ENSG00000156140.9	ADAMTS3	-0.106038	0.20954910489794867	0.678714
E139D	ENSG00000156162.16	DPY19L4	-0.11001	0.202687	0.693174
E139D	ENSG00000156170.12	NDUFAF6	-0.081245	0.068465	1.16453
E139D	ENSG00000156171.14	DRAM2	0.0913268	0.47520912963994233	0.323115
E139D	ENSG00000156218.12	ADAMTSL3	-0.111664	0.3272407874899127	0.485133
E139D	ENSG00000156232.7	WHAMM	0.0026374	0.9898814676397849	0.00441681
E139D	ENSG00000156253.6	RWDD2B	0.11252949367430337	0.26674907336826914	0.573897
E139D	ENSG00000156256.14	USP16	0.0452946	0.7011135747586633	0.154212
E139D	ENSG00000156261.12	CCT8	0.0861001	0.2764991519218813	0.558306
E139D	ENSG00000156273.15	BACH1	-0.0829237	0.2212153306538762	0.655185
E139D	ENSG00000156298.12	TSPAN7	0.0802008	0.646182	0.189645
E139D	ENSG00000156299.13	TIAM1	0.019969418135060434	0.7648063336655471	0.116449
E139D	ENSG00000156304.14	SCAF4	-0.0239031	0.7868823814717454	0.10409
E139D	ENSG00000156313.12	RPGR	0.00504506	0.9754908727131809	0.0107768
E139D	ENSG00000156374.14	PCGF6	-0.0474773	0.5676979339999282	0.245883
E139D	ENSG00000156381.8	ANKRD9	-0.00686414	0.973569	0.0116332
E139D	ENSG00000156398.12	SFXN2	-0.0653031	0.5465743582398265	0.262351
E139D	ENSG00000156411.9	C14orf2	0.051657363602316035	0.6081255454967557	0.216007
E139D	ENSG00000156467.9	UQCRB	-0.0647115	0.4836687135252612	0.315452
E139D	ENSG00000156469.8	MTERF3	-0.0397264	0.8105649355392495	0.0912122
E139D	ENSG00000156471.12	PTDSS1	-0.0344717	0.7210352835646066	0.142043
E139D	ENSG00000156482.10	RPL30	0.00680519	0.9146262509434427	0.0387563
E139D	ENSG00000156500.14	FAM122C	0.0445231	0.7407886690738372	0.130306
E139D	ENSG00000156502.13	SUPV3L1	0.11768312675223473	0.30155789984211623	0.520629
E139D	ENSG00000156504.16	FAM122B	-0.0401429	0.7323994744471902	0.135252
E139D	ENSG00000156508.17	EEF1A1	0.010045425419476712	0.9140945332438969	0.0390089
E139D	ENSG00000156515.21	HK1	0.0494409	0.5932125107318336	0.22679
E139D	ENSG00000156521.13	TYSND1	-0.133131	0.16978215604256078	0.770108
E139D	ENSG00000156531.16	PHF6	-0.0407539	0.7097700000219803	0.148882
E139D	ENSG00000156535.13	CD109	-0.0262645	0.7761580196904936	0.11005
E139D	ENSG00000156599.10	ZDHHC5	0.11764321038013593	0.1271966770089987	0.895524
E139D	ENSG00000156603.16	MED19	0.0394644	0.8100347434366818	0.0914964
E139D	ENSG00000156639.11	ZFAND3	0.035453597454201985	0.4051821131697036	0.39235
E139D	ENSG00000156642.16	NPTN	0.010157323489377094	0.9295535666207918	0.0317256
E139D	ENSG00000156650.12	KAT6B	-0.0770467	0.11678863866539496	0.932599
E139D	ENSG00000156671.12	SAMD8	-0.0584181	0.5851198914792699	0.232755
E139D	ENSG00000156675.15	RAB11FIP1	-0.00944309	0.931741	0.0307049
E139D	ENSG00000156689.6	GLYATL2	-0.0325558	0.7439074451261433	0.128481
E139D	ENSG00000156697.12	UTP14A	0.1060035911533513	0.29639753248696504	0.528125
E139D	ENSG00000156709.13	AIFM1	0.0436978	0.7485960850671562	0.125752
E139D	ENSG00000156711.16	MAPK13	0.2267816243815096	0.0591572	1.22799
E139D	ENSG00000156735.10	BAG4	-0.0423522	0.7189385255044638	0.143308
E139D	ENSG00000156787.16	TBC1D31	0.0879601	0.3810845292248847	0.418979
E139D	ENSG00000156795.6	WDYHV1	-0.0191183	0.9108116842944319	0.0405714
E139D	ENSG00000156802.12	ATAD2	0.0467185	0.3610277684125799	0.442459
E139D	ENSG00000156804.7	FBXO32	-0.0424394	0.7996002206541152	0.0971271
E139D	ENSG00000156831.7	NSMCE2	-0.0268917	0.6338617222990792	0.198005
E139D	ENSG00000156853.12	ZNF689	-0.143261	0.1676541087889298	0.775586
E139D	ENSG00000156858.11	PRR14	-0.00559271	0.9738136829758748	0.0115241
E139D	ENSG00000156860.15	FBRS	0.050679054871310386	0.6323931446176918	0.199013
E139D	ENSG00000156873.15	PHKG2	0.0379593	0.8014672317657631	0.0961142
E139D	ENSG00000156876.9	SASS6	-0.0391543	0.6869356010823641	0.163084
E139D	ENSG00000156928.4	MALSU1	0.011469314598346282	0.9511334221053878	0.0217586
E139D	ENSG00000156931.15	VPS8	-0.0699283	0.41209942280742967	0.384998
E139D	ENSG00000156958.14	GALK2	0.031002200862487072	0.8245873722418864	0.0837633
E139D	ENSG00000156970.12	BUB1B	0.1397299395664464	0.0581902	1.23515
E139D	ENSG00000156973.13	PDE6D	0.020107	0.9083286897310809	0.041757
E139D	ENSG00000156976.16	EIF4A2	0.0709333	0.46618091120233024	0.331446
E139D	ENSG00000156983.15	BRPF1	0.0964325	0.5603277325689935	0.251558
E139D	ENSG00000156990.14	RPUSD3	0.11650511515404066	0.32004017827375675	0.494795
E139D	ENSG00000157014.10	TATDN2	-0.0966877	0.5664976277357903	0.246802
E139D	ENSG00000157020.17	SEC13	0.0518957	0.6742625136050359	0.171171
E139D	ENSG00000157036.12	EXOG	0.0832641	0.4810886963102221	0.317775
E139D	ENSG00000157045.8	NTAN1	0.1439072072705725	0.17884521238570952	0.747523
E139D	ENSG00000157077.14	ZFYVE9	-0.136101	0.00416951	2.37992
E139D	ENSG00000157106.16	SMG1	-0.0151983	0.8495773497881058	0.0707971
E139D	ENSG00000157107.13	FCHO2	-0.0761981	0.3818724219183602	0.418082
E139D	ENSG00000157110.15	RBPMS	-0.00490179	0.9744035246695253	0.0112612
E139D	ENSG00000157152.16	SYN2	0.00572851	0.9697776759524549	0.0133278
E139D	ENSG00000157168.18	NRG1	0.0410202	0.8074406436567384	0.0928894
E139D	ENSG00000157181.15	C1orf27	-0.00938857	0.9429576870261681	0.0255078
E139D	ENSG00000157184.6	CPT2	0.042088450278456896	0.771267	0.112795
E139D	ENSG00000157191.19	NECAP2	-0.0189637	0.9134032359962917	0.0393375
E139D	ENSG00000157193.15	LRP8	0.12767177930876925	0.0935089	1.02915
E139D	ENSG00000157212.18	PAXIP1	-0.111915	0.17776590953472782	0.750152
E139D	ENSG00000157214.13	STEAP2	0.029329623189739112	0.8593661933316636	0.0658217
E139D	ENSG00000157216.15	SSBP3	0.024319279450744576	0.7972420186160794	0.0984098
E139D	ENSG00000157224.15	CLDN12	0.0355395	0.8309792900448978	0.0804098
E139D	ENSG00000157240.3	FZD1	-0.0829214	0.561135	0.250932
E139D	ENSG00000157259.6	GATAD1	0.0506867	0.6320318110079182	0.199261
E139D	ENSG00000157350.12	ST3GAL2	0.00592026	0.9632739394370735	0.0162502
E139D	ENSG00000157353.16	FUK	0.17894792646987387	0.328317	0.483707
E139D	ENSG00000157388.15	CACNA1D	-0.0536429	0.7525567340657815	0.123461
E139D	ENSG00000157426.13	AASDH	-0.0164764	0.8995983559912862	0.0459513
E139D	ENSG00000157445.14	CACNA2D3	-0.0857043	0.0341996	1.46598
E139D	ENSG00000157450.15	RNF111	-0.00814842	0.9485465181302657	0.0229414
E139D	ENSG00000157456.7	CCNB2	-0.0114857	0.9449337070482379	0.0245987
E139D	ENSG00000157483.8	MYO1E	-0.0846784	0.3432237766383073	0.464423
E139D	ENSG00000157500.10	APPL1	0.035279046506804294	0.7157559184368196	0.145235
E139D	ENSG00000157502.13	MUM1L1	-0.025312	0.8717483896601925	0.0596088
E139D	ENSG00000157514.16	TSC22D3	0.0424162	0.783617	0.105896
E139D	ENSG00000157538.13	DSCR3	-0.0214418	0.9063722605723771	0.0426934
E139D	ENSG00000157540.19	DYRK1A	-0.0683504	0.1362676005697692	0.865607
E139D	ENSG00000157557.11	ETS2	-0.0517172	0.756381	0.12126
E139D	ENSG00000157570.11	TSPAN18	-0.0792526	0.485323	0.313969
E139D	ENSG00000157593.18	SLC35B2	0.16084343561521244	0.10389922542984212	0.983388
E139D	ENSG00000157600.11	TMEM164	0.0155361	0.8932610422226192	0.0490216
E139D	ENSG00000157617.16	C2CD2	-0.0145567	0.907554	0.0421277
E139D	ENSG00000157625.15	TAB3	-0.106573	0.2294106807491062	0.639386
E139D	ENSG00000157637.12	SLC38A10	-0.0981753	0.14082995816258218	0.851305
E139D	ENSG00000157654.17	PALM2-AKAP2	0.15614748573601192	0.18977396561254414	0.721763
E139D	ENSG00000157657.14	ZNF618	-0.0268461	0.7600305937964106	0.119169
E139D	ENSG00000157693.14	TMEM268	0.0505521	0.7480912176719697	0.126045
E139D	ENSG00000157734.13	SNX22	-0.023017	0.8997817099151141	0.0458628
E139D	ENSG00000157741.14	UBN2	-0.0967848	0.10093034078133338	0.995978
E139D	ENSG00000157764.12	BRAF	-0.0379661	0.4456077930824622	0.351047
E139D	ENSG00000157778.8	PSMG3	-0.00130232	0.994579	0.00236065
E139D	ENSG00000157796.17	WDR19	-0.115245	0.2668607561338914	0.573715
E139D	ENSG00000157800.17	SLC37A3	-0.00283376	0.9843529945044878	0.00684913
E139D	ENSG00000157823.16	AP3S2	-0.0278719	0.8985009700070593	0.0464814
E139D	ENSG00000157827.19	FMNL2	0.0766043	0.18630475373831729	0.729776
E139D	ENSG00000157833.12	GAREM2	0.13740513469713408	0.3350012961393097	0.474954
E139D	ENSG00000157837.15	SPPL3	-0.0759345	0.13119849591353136	0.882071
E139D	ENSG00000157851.16	DPYSL5	0.0642992	0.4367451549588756	0.359772
E139D	ENSG00000157869.14	RAB28	0.011700994613313259	0.9315315112549349	0.0308024
E139D	ENSG00000157870.14	FAM213B	-0.0103645	0.972643	0.0120464
E139D	ENSG00000157881.13	PANK4	0.10471330018515404	0.5137534578455606	0.289245
E139D	ENSG00000157890.17	MEGF11	-0.0589678	0.6174910657585274	0.209369
E139D	ENSG00000157895.11	C12orf43	-0.0240733	0.8718511374144056	0.0595577
E139D	ENSG00000157911.9	PEX10	-0.0337079	0.8355139349653458	0.0780463
E139D	ENSG00000157916.19	RER1	0.0564514	0.5801198362715951	0.236482
E139D	ENSG00000157927.16	RADIL	-0.0241092	0.8980438909385914	0.0467024
E139D	ENSG00000157933.9	SKI	0.0372645	0.6087275429778286	0.215577
E139D	ENSG00000157954.14	WIPI2	-0.0310638	0.7514435746448143	0.124104
E139D	ENSG00000157978.11	LDLRAP1	0.17614616978463624	0.0952864	1.02097
E139D	ENSG00000157985.18	AGAP1	-0.0187659	0.7278312910334503	0.137969
E139D	ENSG00000158019.20	BABAM2	0.012899645045928276	0.8833168850230033	0.0538835
E139D	ENSG00000158023.9	WDR66	0.0328863	0.8873694636641344	0.0518955
E139D	ENSG00000158042.8	MRPL17	0.0372125	0.7920903153662614	0.101225
E139D	ENSG00000158062.20	UBXN11	0.044335	0.8337511452595018	0.0789636
E139D	ENSG00000158079.14	PTPDC1	-0.00943271	0.9471380014681489	0.0235867
E139D	ENSG00000158089.14	GALNT14	0.02186	0.8848286528313876	0.0531408
E139D	ENSG00000158092.6	NCK1	-0.00762339	0.9546837159224543	0.0201405
E139D	ENSG00000158109.14	TPRG1L	-0.0193607	0.9250336178767491	0.0338425
E139D	ENSG00000158122.11	AAED1	-0.133487	0.209971	0.677841
E139D	ENSG00000158156.7	XKR8	0.024590796440609426	0.8959366990399679	0.0477227
E139D	ENSG00000158158.11	CNNM4	-0.0738553	0.5171850146255498	0.286354
E139D	ENSG00000158161.15	EYA3	0.0368948	0.6687409390448655	0.174742
E139D	ENSG00000158163.14	DZIP1L	-0.0390587	0.8056773473846692	0.0938388
E139D	ENSG00000158164.6	TMSB15A	-0.17212	0.16962465828425127	0.770511
E139D	ENSG00000158169.12	FANCC	-0.110871	0.0018646	2.72942
E139D	ENSG00000158186.12	MRAS	0.0809265	0.6089942284329493	0.215387
E139D	ENSG00000158195.10	WASF2	0.0427836	0.45900082531523884	0.338187
E139D	ENSG00000158201.9	ABHD3	0.10701832127092624	0.29969312090861155	0.523323
E139D	ENSG00000158234.12	FAIM	-0.0510584	0.7231096822652802	0.140796
E139D	ENSG00000158270.11	COLEC12	-0.014678	0.9149368531854047	0.0386089
E139D	ENSG00000158286.12	RNF207	0.1821865380030187	0.18055391510350446	0.743393
E139D	ENSG00000158290.16	CUL4B	-0.0107821	0.9065817618762373	0.042593
E139D	ENSG00000158292.6	GPR153	0.10426114137011636	0.3259491143620078	0.48685
E139D	ENSG00000158301.18	GPRASP2	-0.0965598	0.5346140525396779	0.27196
E139D	ENSG00000158321.15	AUTS2	-0.0625735	0.00412881	2.38418
E139D	ENSG00000158402.18	CDC25C	-0.067728	0.4958644871278982	0.304637
E139D	ENSG00000158411.11	MITD1	-0.130921	0.2670307162070101	0.573439
E139D	ENSG00000158417.10	EIF5B	0.00982404	0.8911965808529059	0.0500265
E139D	ENSG00000158435.7	CNOT11	0.13047121735748746	0.15477753444695325	0.810292
E139D	ENSG00000158457.5	TSPAN33	0.0395216	0.8063566115990836	0.0934728
E139D	ENSG00000158467.16	AHCYL2	-0.0601749	0.2215725101708085	0.654484
E139D	ENSG00000158470.5	B4GALT5	0.04816	0.5448566554251877	0.263718
E139D	ENSG00000158526.7	TSR2	0.0913928	0.42282355666514165	0.373841
E139D	ENSG00000158528.11	PPP1R9A	0.0349237	0.597942	0.223341
E139D	ENSG00000158545.15	ZC3H18	0.1103672642394961	0.0827849	1.08205
E139D	ENSG00000158555.14	GDPD5	0.112535	0.3224132629865875	0.491587
E139D	ENSG00000158560.14	DYNC1I1	-0.0138813	0.9275976999934106	0.0326403
E139D	ENSG00000158604.14	TMED4	0.0380971	0.7565067104779826	0.121187
E139D	ENSG00000158615.8	PPP1R15B	-0.0295292	0.8298866255113861	0.0809812
E139D	ENSG00000158623.14	COPG2	-0.0772687	0.28155571749362723	0.550436
E139D	ENSG00000158636.16	EMSY	0.00144408	0.9892263053672168	0.00470434
E139D	ENSG00000158669.11	GPAT4	-0.0385336	0.7321399381306274	0.135406
E139D	ENSG00000158691.14	ZSCAN12	-0.0304897	0.8459129898261095	0.0726743
E139D	ENSG00000158710.14	TAGLN2	0.0788944	0.0985976	1.00613
E139D	ENSG00000158711.13	ELK4	-0.0472332	0.7502702376072986	0.124782
E139D	ENSG00000158717.10	RNF166	0.047193039719782774	0.8135669335208481	0.0896067
E139D	ENSG00000158747.13	NBL1	0.0703156	0.6382138338981779	0.195034
E139D	ENSG00000158769.17	F11R	-0.0750309	0.6446351340921208	0.190686
E139D	ENSG00000158792.15	SPATA2L	0.16913686937038153	0.27034261794876474	0.568085
E139D	ENSG00000158793.13	NIT1	0.00665078	0.9721010748960272	0.0122886
E139D	ENSG00000158796.16	DEDD	0.080468	0.6615348028216385	0.179447
E139D	ENSG00000158805.11	ZNF276	0.10491848978512523	0.3756489687210041	0.425218
E139D	ENSG00000158813.17	EDA	-0.0342535	0.6405947405990084	0.193417
E139D	ENSG00000158828.7	PINK1	0.0535698	0.6615382117090097	0.179445
E139D	ENSG00000158850.14	B4GALT3	0.0944022	0.44056480109045165	0.35599
E139D	ENSG00000158856.18	DMTN	-0.0225003	0.8837284379465312	0.0536812
E139D	ENSG00000158863.21	FAM160B2	-0.0136667	0.9325538832740593	0.0303261
E139D	ENSG00000158864.12	NDUFS2	0.12424340370989377	0.3301016331056654	0.481352
E139D	ENSG00000158941.16	CCAR2	-0.000250201	0.9987514853905822	0.000542562
E139D	ENSG00000158966.13	CACHD1	-0.087999	0.0977447	1.00991
E139D	ENSG00000158985.13	CDC42SE2	-0.00934496	0.947299	0.0235131
E139D	ENSG00000159023.19	EPB41	0.034917090018165044	0.528776	0.276729
E139D	ENSG00000159055.3	MIS18A	0.0672865	0.5831902889238063	0.23419
E139D	ENSG00000159063.12	ALG8	0.0697661	0.3926166256879656	0.406031
E139D	ENSG00000159069.13	FBXW5	-0.0146623	0.9083763052597146	0.0417342
E139D	ENSG00000159079.18	C21orf59	0.1926633105258064	0.061914	1.20821
E139D	ENSG00000159082.17	SYNJ1	-0.03633	0.7945305208536876	0.0998894
E139D	ENSG00000159086.14	PAXBP1	-0.0653921	0.28471045832998115	0.545597
E139D	ENSG00000159110.19	IFNAR2	0.11532401542420635	0.32027515120806455	0.494477
E139D	ENSG00000159111.12	MRPL10	0.10616004707939096	0.36396970055095734	0.438935
E139D	ENSG00000159128.14	IFNGR2	0.0461201	0.7474240998665717	0.126433
E139D	ENSG00000159131.16	GART	0.050179	0.4921240998943157	0.307925
E139D	ENSG00000159140.19	SON	-0.00925621	0.8606507501616137	0.065173
E139D	ENSG00000159147.17	DONSON	0.012468260632703525	0.9350324462511087	0.0291733
E139D	ENSG00000159164.9	SV2A	0.1259282901244354	0.381051	0.419017
E139D	ENSG00000159176.13	CSRP1	0.0340171	0.8157207800376584	0.0884585
E139D	ENSG00000159199.13	ATP5G1	0.0670046	0.5143926362534038	0.288705
E139D	ENSG00000159200.17	RCAN1	-0.0121833	0.9340244529834436	0.0296418
E139D	ENSG00000159202.17	UBE2Z	-0.0005358	0.9964530841744574	0.00154314
E139D	ENSG00000159210.9	SNF8	-0.0265829	0.7709586720058931	0.112969
E139D	ENSG00000159214.12	CCDC24	-0.0192231	0.929772	0.0316237
E139D	ENSG00000159216.18	RUNX1	0.017964615590221934	0.8932765157237583	0.0490141
E139D	ENSG00000159217.9	IGF2BP1	-0.00951267	0.8934849460884012	0.0489128
E139D	ENSG00000159228.12	CBR1	-0.0439343	0.7082886931371128	0.14979
E139D	ENSG00000159256.12	MORC3	-0.0578435	0.6131527301668244	0.212431
E139D	ENSG00000159259.7	CHAF1B	-0.104931	0.23614958320356702	0.626813
E139D	ENSG00000159263.15	SIM2	0.0566534	0.653007	0.185082
E139D	ENSG00000159267.14	HLCS	-0.00960564	0.9105763644058529	0.0406836
E139D	ENSG00000159314.11	ARHGAP27	-0.0607513	0.7661204346875864	0.115703
E139D	ENSG00000159322.17	ADPGK	0.0171546	0.890844	0.0501981
E139D	ENSG00000159335.15	PTMS	0.0352469	0.5526017573902731	0.257588
E139D	ENSG00000159346.12	ADIPOR1	-0.016684	0.9055706037540764	0.0430777
E139D	ENSG00000159348.12	CYB5R1	-0.0709218	0.6960182356265596	0.157379
E139D	ENSG00000159352.15	PSMD4	0.026450117768380115	0.7978336932263151	0.0980876
E139D	ENSG00000159363.17	ATP13A2	0.022742601668971973	0.8401915031456405	0.0756217
E139D	ENSG00000159377.10	PSMB4	0.0030423	0.9790728898681785	0.00918497
E139D	ENSG00000159388.5	BTG2	0.0536534	0.7046066567077663	0.152053
E139D	ENSG00000159433.11	STARD9	-0.0199228	0.886556	0.052294
E139D	ENSG00000159445.12	THEM4	0.0802094	0.4633600409519668	0.334081
E139D	ENSG00000159459.11	UBR1	0.012454484672089785	0.9117851157527856	0.0401075
E139D	ENSG00000159461.14	AMFR	0.055122262630016405	0.5596984927807099	0.252046
E139D	ENSG00000159479.16	MED8	0.0312365	0.8824499766536307	0.0543099
E139D	ENSG00000159556.9	ISL2	0.2385191423003543	0.0312757	1.50479		1.50479
E139D	ENSG00000159579.13	RSPRY1	-0.0431885	0.7215869035413718	0.141711
E139D	ENSG00000159592.10	GPBP1L1	0.024807529013728787	0.8112136832916681	0.0908647
E139D	ENSG00000159593.14	NAE1	0.10353475878870344	0.1345984179102383	0.87096
E139D	ENSG00000159596.6	TMEM69	-0.00920117	0.959582	0.0179181
E139D	ENSG00000159658.10	EFCAB14	-0.0518907	0.5368736504399557	0.270128
E139D	ENSG00000159685.10	CHCHD6	-0.0293597	0.7823734896710941	0.106586
E139D	ENSG00000159692.15	CTBP1	0.0733351	0.4658974894354918	0.33171
E139D	ENSG00000159714.10	ZDHHC1	-0.130393	0.2919979456216278	0.53462
E139D	ENSG00000159720.11	ATP6V0D1	0.0971703	0.3743657732698703	0.426704
E139D	ENSG00000159733.13	ZFYVE28	0.067536	0.6460339572115553	0.189745
E139D	ENSG00000159788.18	RGS12	0.0582081	0.5541810674827867	0.256348
E139D	ENSG00000159792.9	PSKH1	-0.14985	0.0854722	1.06818
E139D	ENSG00000159840.15	ZYX	0.0902622	0.1754591110268364	0.755824
E139D	ENSG00000159842.14	ABR	0.00951648	0.9113311560420762	0.0403238
E139D	ENSG00000159873.9	CCDC117	-0.01112	0.9235710308305874	0.0345297
E139D	ENSG00000159917.15	ZNF235	-0.0125102	0.9342367416597461	0.0295431
E139D	ENSG00000159921.14	GNE	-0.0254633	0.8739965511223893	0.0584903
E139D	ENSG00000160007.18	ARHGAP35	-0.00446178	0.9645473918522056	0.0156764
E139D	ENSG00000160014.16	CALM3	0.022188413871976325	0.7830213685841311	0.106226
E139D	ENSG00000160049.11	DFFA	0.0901623	0.0835187	1.07822
E139D	ENSG00000160058.18	BSDC1	-0.0882021	0.2703095627250305	0.568139
E139D	ENSG00000160062.14	ZBTB8A	0.12004423756064717	0.377782	0.422759
E139D	ENSG00000160072.19	ATAD3B	0.00583694	0.9666721167952571	0.0147208
E139D	ENSG00000160075.11	SSU72	-0.00758143	0.9484327790995772	0.0229934
E139D	ENSG00000160087.20	UBE2J2	0.1162866518612081	0.15650957827278072	0.805459
E139D	ENSG00000160094.14	ZNF362	-0.0152897	0.9332977837540314	0.0299798
E139D	ENSG00000160113.5	NR2F6	0.12415307156856696	0.1510581944340743	0.820856
E139D	ENSG00000160124.9	CCDC58	-0.113809	0.3923683736683597	0.406306
E139D	ENSG00000160131.13	VMA21	-0.0114749	0.9335015337952515	0.029885
E139D	ENSG00000160145.15	KALRN	0.032496094149171414	0.7681083419423842	0.114578
E139D	ENSG00000160190.13	SLC37A1	0.026109830009641396	0.8594193768657128	0.0657949
E139D	ENSG00000160191.17	PDE9A	-0.0929909	0.3019605717775974	0.52005
E139D	ENSG00000160193.11	WDR4	0.1003227953597404	0.3329361403328672	0.477639
E139D	ENSG00000160194.17	NDUFV3	-0.0169363	0.8930888499625994	0.0491053
E139D	ENSG00000160199.14	PKNOX1	0.15194797105364452	0.068387	1.16503
E139D	ENSG00000160207.8	HSF2BP	-0.148319	0.2264347129640264	0.645057
E139D	ENSG00000160208.12	RRP1B	0.0342311	0.654769	0.183912
E139D	ENSG00000160209.18	PDXK	0.0655916	0.44765091346854236	0.349061
E139D	ENSG00000160211.15	G6PD	0.124418	0.20357104803356335	0.691284
E139D	ENSG00000160213.6	CSTB	0.0883607	0.3646384748390438	0.438138
E139D	ENSG00000160214.12	RRP1	0.0015534	0.9925764036992262	0.00323605
E139D	ENSG00000160216.18	AGPAT3	-0.0101849	0.9080413436807773	0.0418944
E139D	ENSG00000160218.12	TRAPPC10	-0.000265426	0.998518	0.000644191
E139D	ENSG00000160229.11	ZNF66	-0.171766	0.25704705468830913	0.589987
E139D	ENSG00000160256.12	FAM207A	0.11768718911451831	0.3566354125910915	0.447776
E139D	ENSG00000160271.14	RALGDS	0.0315269	0.7515395645933386	0.124048
E139D	ENSG00000160285.14	LSS	0.030720780892888398	0.7616826406260825	0.118226
E139D	ENSG00000160293.16	VAV2	0.023211077914209396	0.8252341677478059	0.0834228
E139D	ENSG00000160294.10	MCM3AP	-0.00664968	0.9511685807626483	0.0217425
E139D	ENSG00000160298.17	C21orf58	-0.0462689	0.6061984811632903	0.217385
E139D	ENSG00000160299.16	PCNT	-0.0359395	0.555104	0.255626
E139D	ENSG00000160305.17	DIP2A	-0.0110377	0.9283874796237662	0.0322707
E139D	ENSG00000160310.17	PRMT2	-0.0613102	0.6746090737838485	0.170948
E139D	ENSG00000160323.18	ADAMTS13	-0.0982207	0.364979	0.437732
E139D	ENSG00000160325.14	CACFD1	0.0521059	0.7868611646548208	0.104102
E139D	ENSG00000160326.13	SLC2A6	0.0717393	0.5932125107318336	0.22679
E139D	ENSG00000160336.14	ZNF761	0.1585484616478396	0.32962667096030224	0.481978
E139D	ENSG00000160345.12	C9orf116	-0.0396989	0.7096504626631293	0.148956
E139D	ENSG00000160352.15	ZNF714	-0.00592827	0.9553739300054834	0.0198266
E139D	ENSG00000160360.12	GPSM1	0.0549762	0.5712747394167671	0.243155
E139D	ENSG00000160392.13	C19orf47	-0.0407694	0.816237	0.0881839
E139D	ENSG00000160408.14	ST6GALNAC6	-0.0216121	0.8518649012765742	0.0696293
E139D	ENSG00000160410.14	SHKBP1	0.0426251	0.7160779604069772	0.14504
E139D	ENSG00000160439.15	RDH13	-0.167264	0.161387	0.792132
E139D	ENSG00000160445.10	ZER1	0.0014228	0.9934084614110369	0.00287215
E139D	ENSG00000160446.18	ZDHHC12	0.0386929	0.8474359125443973	0.0718931
E139D	ENSG00000160447.6	PKN3	0.0299565	0.852599	0.0692551
E139D	ENSG00000160460.15	SPTBN4	-0.126826	0.21041564664428494	0.676922
E139D	ENSG00000160469.16	BRSK1	0.0887967	0.3214325468554905	0.49291
E139D	ENSG00000160539.4	PLPP7	-0.00944793	0.9625776159387359	0.0165642
E139D	ENSG00000160551.11	TAOK1	0.0334555	0.5033802681160123	0.298104
E139D	ENSG00000160563.13	MED27	-0.00679439	0.9441807302610249	0.0249449
E139D	ENSG00000160570.13	DEDD2	0.033389774555060835	0.8723146775414115	0.0593268
E139D	ENSG00000160584.15	SIK3	8.163798574321765e-4	0.9925848522636346	0.00323236
E139D	ENSG00000160602.13	NEK8	-0.0213021	0.8976493831206012	0.0468933
E139D	ENSG00000160606.10	TLCD1	-0.0150815	0.9400993159131703	0.0268263
E139D	ENSG00000160613.12	PCSK7	-0.0647508	0.5171850146255498	0.286354
E139D	ENSG00000160633.12	SAFB	0.0199106	0.8534857153169007	0.0688037
E139D	ENSG00000160679.12	CHTOP	0.0959407	0.2746268236010689	0.561257
E139D	ENSG00000160685.13	ZBTB7B	0.16228810287959294	0.20252125929737286	0.693529
E139D	ENSG00000160688.18	FLAD1	0.0665377	0.6390913695022429	0.194437
E139D	ENSG00000160691.18	SHC1	0.12315543247336888	0.25921459184525497	0.586341
E139D	ENSG00000160695.14	VPS11	-0.108731	0.4919644540336547	0.308066
E139D	ENSG00000160703.15	NLRX1	-0.068654	0.681277	0.166676
E139D	ENSG00000160710.15	ADAR	-0.0811299	0.0760259	1.11904
E139D	ENSG00000160712.12	IL6R	-0.0547919	0.7732202899036581	0.111697
E139D	ENSG00000160714.9	UBE2Q1	0.0396635	0.7417602929021988	0.129736
E139D	ENSG00000160741.16	CRTC2	-0.00607559	0.9723735364498276	0.0121669
E139D	ENSG00000160746.12	ANO10	-0.105825	0.17617661454232927	0.754052
E139D	ENSG00000160752.14	FDPS	-0.0697651	0.2383302844233686	0.622821
E139D	ENSG00000160753.15	RUSC1	0.16903163937832535	0.0461248	1.33607		1.33607
E139D	ENSG00000160767.20	FAM189B	0.0553885	0.5885184476979507	0.23024
E139D	ENSG00000160783.19	PMF1	0.032716617762505264	0.8404756624930214	0.0754749
E139D	ENSG00000160785.13	SLC25A44	0.0254937	0.8899268301177211	0.0506457
E139D	ENSG00000160789.19	LMNA	0.0398592	0.6298440389462919	0.200767
E139D	ENSG00000160796.16	NBEAL2	0.050659	0.6545621375007032	0.184049
E139D	ENSG00000160799.11	CCDC12	-0.00354866	0.9825490698147775	0.00764575
E139D	ENSG00000160803.7	UBQLN4	0.0327481	0.8545063757461445	0.0682847
E139D	ENSG00000160813.6	PPP1R35	-0.124546	0.4580905275621701	0.339049
E139D	ENSG00000160818.16	GPATCH4	0.015762202610444087	0.8935847740981143	0.0488642
E139D	ENSG00000160877.5	NACC1	0.1575177505377331	0.0362964	1.44014		1.44014
E139D	ENSG00000160888.6	IER2	0.0353121	0.7965503656872402	0.0987868
E139D	ENSG00000160908.14	ZNF394	-0.115481	0.24508913869058604	0.610676
E139D	ENSG00000160917.14	CPSF4	0.025326114704270316	0.8383068716126797	0.076597
E139D	ENSG00000160932.10	LY6E	0.010309591622753002	0.9474938652271329	0.0234236
E139D	ENSG00000160948.13	VPS28	-0.101782	0.36937	0.432539
E139D	ENSG00000160949.16	TONSL	-0.091042	0.41670237838779084	0.380174
E139D	ENSG00000160953.15	MUM1	0.00626008	0.9690916427560622	0.0136352
E139D	ENSG00000160957.12	RECQL4	-0.032004	0.8307807134477982	0.0805136
E139D	ENSG00000160959.7	LRRC14	-0.0941608	0.4437439338625974	0.352868
E139D	ENSG00000160961.11	ZNF333	-0.0458411	0.7586982532738319	0.119931
E139D	ENSG00000160963.13	COL26A1	-0.0540575	0.7153940796882782	0.145455
E139D	ENSG00000160972.9	PPP1R16A	0.0320157	0.8772379621144467	0.0568826
E139D	ENSG00000160991.15	ORAI2	0.0796727	0.350666	0.455106
E139D	ENSG00000160993.3	ALKBH4	-0.0336844	0.850934	0.0701043
E139D	ENSG00000161010.14	MRNIP	-0.00217419	0.9923560558202408	0.00333248
E139D	ENSG00000161011.19	SQSTM1	0.07493	0.33931963335364873	0.469391
E139D	ENSG00000161013.16	MGAT4B	0.10458375382698992	0.4240556687872502	0.372577
E139D	ENSG00000161016.17	RPL8	-0.00843063	0.8647598363507479	0.0631045
E139D	ENSG00000161021.12	MAML1	-0.146436	0.1319908824719409	0.879456
E139D	ENSG00000161040.16	FBXL13	-0.0318608	0.8458622936019319	0.0727003
E139D	ENSG00000161048.11	NAPEPLD	0.11941810366423655	0.23691658454497583	0.625405
E139D	ENSG00000161057.11	PSMC2	7.692355388792409e-4	0.9945097954787344	0.00239093
E139D	ENSG00000161091.12	MFSD12	-0.0326502	0.7695736361359742	0.11375
E139D	ENSG00000161179.13	YDJC	0.0546075	0.6295336912274717	0.200981
E139D	ENSG00000161202.17	DVL3	0.13201242762666607	0.0680899	1.16692
E139D	ENSG00000161203.13	AP2M1	0.00779554	0.9376536786800741	0.0279575
E139D	ENSG00000161204.11	ABCF3	-0.0342456	0.8593915461765027	0.0658089
E139D	ENSG00000161217.11	PCYT1A	0.16284791051225067	0.17299214264257706	0.761974
E139D	ENSG00000161243.8	FBXO27	0.10463973004325336	0.5014313114471657	0.299789
E139D	ENSG00000161249.20	DMKN	-0.00341407	0.9847209710102116	0.00668681
E139D	ENSG00000161298.17	ZNF382	0.00276289	0.9869368447266027	0.00571064
E139D	ENSG00000161405.16	IKZF3	0.00700079	0.9724379705483236	0.0121381
E139D	ENSG00000161513.11	FDXR	-0.0340273	0.7860137168971382	0.10457
E139D	ENSG00000161526.14	SAP30BP	-0.013204	0.9176678656525012	0.0373145
E139D	ENSG00000161533.11	ACOX1	0.11870151353805586	0.2174459642950548	0.662649
E139D	ENSG00000161542.16	PRPSAP1	0.0091921	0.9456839400490269	0.024254
E139D	ENSG00000161547.16	SRSF2	0.023193020913645432	0.74979975505031915	0.125055
E139D	ENSG00000161551.14	ZNF577	-0.029607	0.8679448042652457	0.0615079
E139D	ENSG00000161558.10	TMEM143	0.018548596829878396	0.9280156456968179	0.0324447
E139D	ENSG00000161618.9	ALDH16A1	-0.0340409	0.8220464511527623	0.0851036
E139D	ENSG00000161638.10	ITGA5	0.0919642	0.4498563962156999	0.346926
E139D	ENSG00000161642.17	ZNF385A	0.0210128	0.8893300334528016	0.050937
E139D	ENSG00000161647.18	MPP3	0.012215728130738221	0.9318015812674485	0.0306766
E139D	ENSG00000161654.9	LSM12	-0.123819	0.1250178013033035	0.903028
E139D	ENSG00000161671.16	EMC10	-0.0384364	0.749594	0.125174
E139D	ENSG00000161677.11	JOSD2	0.00791282	0.9701682968600072	0.0131529
E139D	ENSG00000161682.14	FAM171A2	-0.0819441	0.5504313471043145	0.259297
E139D	ENSG00000161692.17	DBF4B	0.030139085150600993	0.7695730106016738	0.11375
E139D	ENSG00000161714.11	PLCD3	-0.123442	0.17251594430140657	0.763171
E139D	ENSG00000161791.13	FMNL3	0.0721865	0.5462320243742637	0.262623
E139D	ENSG00000161800.12	RACGAP1	-0.09844	0.10790032685316805	0.966977
E139D	ENSG00000161813.21	LARP4	0.00546566	0.9497069269399644	0.0224104
E139D	ENSG00000161847.13	RAVER1	0.0867685	0.4438927683047976	0.352722
E139D	ENSG00000161888.11	SPC24	-0.0496012	0.6914018620528242	0.160269
E139D	ENSG00000161904.11	LEMD2	0.022210788664621877	0.8605815850357427	0.065208
E139D	ENSG00000161912.17	ADCY10P1	0.0724361	0.6210472372005876	0.206875
E139D	ENSG00000161956.12	SENP3	-0.0918552	0.38820725026981173	0.410936
E139D	ENSG00000161960.14	EIF4A1	0.0904452	0.0794084	1.10013
E139D	ENSG00000161970.12	RPL26	-0.00241792	0.9794953173997702	0.00899764
E139D	ENSG00000161980.5	POLR3K	0.18328020603418216	0.022277620930073197	1.65213		1.65213
E139D	ENSG00000161981.10	SNRNP25	-0.0397323	0.7360728810467537	0.133079
E139D	ENSG00000161996.18	WDR90	0.0280408	0.8462807816077517	0.0724855
E139D	ENSG00000161999.11	JMJD8	-0.0350025	0.7740937021308035	0.111206
E139D	ENSG00000162032.15	SPSB3	0.11817700370144457	0.3952752054700236	0.4031
E139D	ENSG00000162062.14	C16orf59	-0.0131012	0.9409255826403216	0.0264447
E139D	ENSG00000162063.12	CCNF	0.014975857981522152	0.9133182171488828	0.0393779
E139D	ENSG00000162065.12	TBC1D24	0.042243661509781205	0.7638046190016949	0.117018
E139D	ENSG00000162073.13	PAQR4	0.018539381745050647	0.912727	0.0396592
E139D	ENSG00000162076.12	FLYWCH2	0.0263559	0.8977553394275078	0.046842
E139D	ENSG00000162086.14	ZNF75A	-0.11	0.14993633110846075	0.824093
E139D	ENSG00000162104.9	ADCY9	0.00839703	0.929418	0.0317888
E139D	ENSG00000162105.17	SHANK2	0.0836721	0.2905683552460626	0.536752
E139D	ENSG00000162129.12	CLPB	-0.106339	0.2058906353423273	0.686363
E139D	ENSG00000162139.9	NEU3	0.0917198	0.45980352581420625	0.337428
E139D	ENSG00000162144.9	CYB561A3	-0.0926852	0.44686136521875736	0.349827
E139D	ENSG00000162174.12	ASRGL1	0.13115561759173772	0.1604806423393419	0.794577
E139D	ENSG00000162191.13	UBXN1	0.12871101204969237	0.17835160060537616	0.748723
E139D	ENSG00000162222.13	TTC9C	-0.0583766	0.7189861017357546	0.14328
E139D	ENSG00000162227.7	TAF6L	-0.0682998	0.6604957773892571	0.18013
E139D	ENSG00000162231.13	NXF1	0.0626734	0.6150143640168209	0.211115
E139D	ENSG00000162236.11	STX5	-0.0382806	0.7128193714408153	0.147021
E139D	ENSG00000162244.10	RPL29	0.079363	0.0729212	1.13715
E139D	ENSG00000162298.18	SYVN1	-0.0121152	0.9407806210008228	0.0265116
E139D	ENSG00000162300.11	ZFPL1	-0.0921143	0.4495002446963231	0.34727
E139D	ENSG00000162302.12	RPS6KA4	0.16629706997466517	0.11004406849392996	0.958433
E139D	ENSG00000162337.11	LRP5	-0.0404703	0.618464	0.208686
E139D	ENSG00000162341.16	TPCN2	-0.0269569	0.8497843153295738	0.0706913
E139D	ENSG00000162368.13	CMPK1	-0.143533	0.044146	1.35511
E139D	ENSG00000162377.5	COA7	0.060280171719814944	0.5662721252303246	0.246975
E139D	ENSG00000162378.12	ZYG11B	-0.0802806	0.15708160687985337	0.803875
E139D	ENSG00000162384.13	C1orf123	0.12900738057097022	0.26863692568539466	0.570834
E139D	ENSG00000162385.10	MAGOH	0.0804848	0.5897541322599745	0.229329
E139D	ENSG00000162390.17	ACOT11	-0.0734921	0.6197181589513883	0.207806
E139D	ENSG00000162402.13	USP24	0.00725438	0.9323706423760646	0.0304114
E139D	ENSG00000162407.8	PLPP3	0.0420986	0.7798126297671484	0.10801
E139D	ENSG00000162408.10	NOL9	-0.0963537	0.15104921675430655	0.820882
E139D	ENSG00000162409.10	PRKAA2	0.00995354	0.9295908505161553	0.0317082
E139D	ENSG00000162413.16	KLHL21	0.15166769012053438	0.0824089	1.08403
E139D	ENSG00000162415.6	ZSWIM5	-0.0419116	0.6444770722352249	0.190793
E139D	ENSG00000162419.12	GMEB1	-0.0131518	0.9209512211120008	0.0357634
E139D	ENSG00000162430.16	SELENON	0.0698695	0.41430377998364154	0.382681
E139D	ENSG00000162433.14	AK4	0.0576392	0.6082671103269855	0.215906
E139D	ENSG00000162434.11	JAK1	0.0444435	0.5981395912072994	0.223197
E139D	ENSG00000162437.14	RAVER2	-0.0733642	0.30139602590083076	0.520862
E139D	ENSG00000162441.11	LZIC	0.066017	0.5775085763529636	0.238442
E139D	ENSG00000162458.12	FBLIM1	0.050921979670414994	0.6710914816300889	0.173218
E139D	ENSG00000162493.16	PDPN	0.00114369	0.994571	0.00236421
E139D	ENSG00000162496.8	DHRS3	0.017718814042041505	0.8878847880759241	0.0516434
E139D	ENSG00000162512.15	SDC3	0.00172168	0.9919953304014754	0.00349037
E139D	ENSG00000162517.12	PEF1	-0.0370919	0.7637391114619844	0.117055
E139D	ENSG00000162521.18	RBBP4	-0.0119661	0.8930586972961544	0.04912
E139D	ENSG00000162522.10	KIAA1522	0.0723809	0.4725441089471699	0.325558
E139D	ENSG00000162542.13	TMCO4	0.00900297	0.9522924822692134	0.0212296
E139D	ENSG00000162545.5	CAMK2N1	0.094277	0.49532	0.305114
E139D	ENSG00000162585.16	FAAP20	0.14285739687454327	0.10306663282316839	0.986882
E139D	ENSG00000162599.15	NFIA	-0.00749397	0.9154661170877744	0.0383577
E139D	ENSG00000162601.9	MYSM1	-0.0348795	0.7129030282382155	0.14697
E139D	ENSG00000162604.12	TM2D1	0.025742611591333554	0.8546936473464963	0.0681895
E139D	ENSG00000162607.12	USP1	0.036397863415796206	0.5739243062214906	0.241145
E139D	ENSG00000162613.16	FUBP1	-0.0295188	0.7338856778490893	0.134372
E139D	ENSG00000162614.18	NEXN	0.0391864	0.830497	0.0806621
E139D	ENSG00000162623.15	TYW3	0.0666096	0.5632535987750676	0.249296
E139D	ENSG00000162627.16	SNX7	0.0472528	0.7856583903336424	0.104766
E139D	ENSG00000162636.15	FAM102B	0.0992035	0.3394465137976529	0.469229
E139D	ENSG00000162642.13	C1orf52	-0.0129537	0.9351753113391059	0.029107
E139D	ENSG00000162643.12	WDR63	0.0697858	0.47547948729318995	0.322868
E139D	ENSG00000162650.16	ATXN7L2	-0.0529792	0.7292753729075081	0.137108
E139D	ENSG00000162664.16	ZNF326	-0.00870128	0.9368184865493172	0.0283445
E139D	ENSG00000162669.15	HFM1	0.0736718	0.5326993152778756	0.273518
E139D	ENSG00000162687.16	KCNT2	-0.050977	0.5604925085301139	0.25143
E139D	ENSG00000162688.16	AGL	0.0778221	0.39443425802990445	0.404025
E139D	ENSG00000162694.13	EXTL2	-0.109286	0.2652714180513496	0.57631
E139D	ENSG00000162695.11	SLC30A7	-0.0398351	0.6607603420578055	0.179956
E139D	ENSG00000162702.7	ZNF281	0.0655054	0.5252415695440806	0.279641
E139D	ENSG00000162704.15	ARPC5	-0.0157667	0.9023475067782978	0.0446262
E139D	ENSG00000162714.12	ZNF496	0.012830051599732542	0.9651741057870561	0.0153943
E139D	ENSG00000162729.13	IGSF8	0.18030859749499883	0.12228699464589018	0.91262
E139D	ENSG00000162734.12	PEA15	0.00509073	0.9747550548810133	0.0111045
E139D	ENSG00000162735.18	PEX19	0.1369322082406524	0.20998956525951512	0.677802
E139D	ENSG00000162736.15	NCSTN	-0.119701	0.22047649337697875	0.656638
E139D	ENSG00000162738.5	VANGL2	0.11017179544023956	0.3232126714844975	0.490512
E139D	ENSG00000162769.12	FLVCR1	0.0961074	0.32314608919198473	0.490601
E139D	ENSG00000162772.16	ATF3	0.029939727218202577	0.828676	0.0816155
E139D	ENSG00000162775.14	RBM15	0.00725649	0.9663195304359284	0.0148792
E139D	ENSG00000162783.10	IER5	0.028175913537107994	0.8191720052693123	0.0866249
E139D	ENSG00000162804.13	SNED1	0.013181511791104269	0.9361620003956238	0.028649
E139D	ENSG00000162813.17	BPNT1	-0.120681	0.30721686297245915	0.512555
E139D	ENSG00000162814.10	SPATA17	-0.131904	0.2922845465529475	0.534194
E139D	ENSG00000162819.11	BROX	-0.0559108	0.7184097837886827	0.143628
E139D	ENSG00000162836.11	ACP6	-0.125445	0.0969442	1.01348
E139D	ENSG00000162849.15	KIF26B	0.045261819946626106	0.7137069651553856	0.14648
E139D	ENSG00000162852.13	CNST	0.013043704577778651	0.94505	0.0245451
E139D	ENSG00000162869.15	PPP1R21	-0.0692395	0.43764	0.358883
E139D	ENSG00000162885.12	B3GALNT2	-0.0921379	0.21375989809149384	0.670074
E139D	ENSG00000162889.10	MAPKAPK2	-0.0168498	0.9075979342301147	0.0421065
E139D	ENSG00000162909.17	CAPN2	-0.0247104	0.7440349544642191	0.128407
E139D	ENSG00000162910.18	MRPL55	0.15097652357489877	0.2675077061836907	0.572664
E139D	ENSG00000162923.14	WDR26	-0.0132772	0.8901337892242048	0.0505447
E139D	ENSG00000162924.13	REL	-0.112991	0.17704121107551113	0.751926
E139D	ENSG00000162928.8	PEX13	-0.00743017	0.9632879418361089	0.0162439
E139D	ENSG00000162929.13	KIAA1841	-0.00190063	0.9911844151315063	0.00384554
E139D	ENSG00000162946.21	DISC1	-0.277326	3.256549972780024e-4	3.48724	3.48724
E139D	ENSG00000162961.13	DPY30	0.022896108599186685	0.8605113949406381	0.0652434
E139D	ENSG00000162971.10	TYW5	-0.0108343	0.9419186140807527	0.0259866
E139D	ENSG00000162972.10	MAIP1	-0.0918029	0.4846821443127368	0.314543
E139D	ENSG00000162980.16	ARL5A	-0.0373158	0.7320689425004341	0.135448
E139D	ENSG00000162994.15	CLHC1	-0.0888358	0.2888372542797505	0.539347
E139D	ENSG00000163001.11	CFAP36	-0.0281671	0.84525	0.0730149
E139D	ENSG00000163002.12	NUP35	-0.0719073	0.5889632333363828	0.229912
E139D	ENSG00000163006.11	CCDC138	-0.0284637	0.6940713235460461	0.158596
E139D	ENSG00000163009.8	C2orf48	-0.0903712	0.6996065441979935	0.155146
E139D	ENSG00000163013.11	FBXO41	-0.116035	0.32101921974184555	0.493469
E139D	ENSG00000163026.11	WDCP	0.11194009911436908	0.3746114096517336	0.426419
E139D	ENSG00000163029.15	SMC6	-0.0391037	0.6376700054548149	0.195404
E139D	ENSG00000163050.16	COQ8A	0.00820685	0.943621	0.0252022
E139D	ENSG00000163053.10	SLC16A14	-0.0547606	0.7437691377681883	0.128562
E139D	ENSG00000163069.12	SGCB	-0.022197	0.8821542956971519	0.0544554
E139D	ENSG00000163071.10	SPATA18	-0.115819	0.23212605100265088	0.634276
E139D	ENSG00000163082.9	SGPP2	0.1155111291299914	0.2899292518288387	0.537708
E139D	ENSG00000163083.5	INHBB	0.0140007	0.9407801325101454	0.0265119
E139D	ENSG00000163104.17	SMARCAD1	0.0370128	0.711691	0.147709
E139D	ENSG00000163110.14	PDLIM5	-0.0586313	0.4319111209394355	0.364606
E139D	ENSG00000163125.15	RPRD2	-0.054192	0.39447234380753404	0.403983
E139D	ENSG00000163126.14	ANKRD23	0.0346673	0.8498365238931715	0.0706646
E139D	ENSG00000163132.6	MSX1	0.0542317	0.6665965091987247	0.176137
E139D	ENSG00000163138.18	PACRGL	-0.0925203	0.4133811831730195	0.383649
E139D	ENSG00000163156.11	SCNM1	0.11020141577352298	0.49841966107649677	0.302405
E139D	ENSG00000163159.12	VPS72	0.0708419	0.636965	0.195885
E139D	ENSG00000163161.12	ERCC3	-0.0175931	0.8788392764469256	0.0560905
E139D	ENSG00000163162.8	RNF149	-0.0493008	0.56777	0.245827
E139D	ENSG00000163166.14	IWS1	-0.018579	0.8607031929194053	0.0651466
E139D	ENSG00000163170.11	BOLA3	0.00711053	0.9733931018373462	0.0117117
E139D	ENSG00000163171.7	CDC42EP3	6.28133509636216e-4	0.9969668298885734	0.00131929
E139D	ENSG00000163191.5	S100A11	0.12070265488731709	0.2771990917080006	0.557208
E139D	ENSG00000163214.20	DHX57	-0.0532504	0.5261229030804345	0.278913
E139D	ENSG00000163219.11	ARHGAP25	-0.0394546	0.7798219637565678	0.108005
E139D	ENSG00000163249.11	CCNYL1	-0.035672	0.8203307545385313	0.086011
E139D	ENSG00000163251.3	FZD5	0.015190660943109285	0.9291033328041884	0.031936
E139D	ENSG00000163257.10	DCAF16	-0.131358	0.033759802190081054	1.4716
E139D	ENSG00000163291.14	PAQR3	-0.00985228	0.9599379381293444	0.0177568
E139D	ENSG00000163293.11	NIPAL1	0.0897085	0.3597636394952081	0.443983
E139D	ENSG00000163297.16	ANTXR2	-0.0577396	0.7443044526912896	0.128249
E139D	ENSG00000163312.10	HELQ	0.14145992033228091	0.13045454453177657	0.884541
E139D	ENSG00000163319.10	MRPS18C	0.0525288	0.7695476407203382	0.113764
E139D	ENSG00000163320.10	CGGBP1	0.021275312433017203	0.8589336180073757	0.0660404
E139D	ENSG00000163328.13	GPR155	-0.113093	0.24586683998436187	0.6093
E139D	ENSG00000163344.5	PMVK	0.027470430304035388	0.8663254344176377	0.0623189
E139D	ENSG00000163348.3	PYGO2	0.026765960752009037	0.8838375654863239	0.0536275
E139D	ENSG00000163349.21	HIPK1	-0.0525179	0.6402973873477475	0.193618
E139D	ENSG00000163374.19	YY1AP1	0.0891018	0.267706	0.572342
E139D	ENSG00000163378.13	EOGT	-0.114184	0.3824899883201603	0.41738
E139D	ENSG00000163382.11	NAXE	0.0845398	0.32877085653761157	0.483107
E139D	ENSG00000163389.10	POGLUT1	-0.080317	0.5813266882663576	0.23558
E139D	ENSG00000163393.12	SLC22A15	0.00304795	0.9852754380044713	0.00644234
E139D	ENSG00000163399.15	ATP1A1	0.0796203	0.0643672	1.19134
E139D	ENSG00000163412.12	EIF4E3	0.017537959881306863	0.9009923686369344	0.0452789
E139D	ENSG00000163428.3	LRRC58	-0.0276125	0.7553939417851417	0.121827
E139D	ENSG00000163430.11	FSTL1	-0.00582472	0.9661513650472032	0.0149548
E139D	ENSG00000163444.11	TMEM183A	-0.0686495	0.6535485522899366	0.184722
E139D	ENSG00000163453.11	IGFBP7	0.0291122	0.7879044675194803	0.103526
E139D	ENSG00000163466.15	ARPC2	0.058248320927575425	0.22874558019896854	0.640647
E139D	ENSG00000163468.14	CCT3	0.10679235797475597	0.010167616923471505	1.99278		1.99278
E139D	ENSG00000163479.13	SSR2	-0.073469	0.27665861518760687	0.558056
E139D	ENSG00000163482.11	STK36	0.0027028	0.9889454288034939	0.00482767
E139D	ENSG00000163507.13	KIAA1524	0.0426361	0.6618130556667641	0.179265
E139D	ENSG00000163510.13	CWC22	-0.131047	0.19058200813046264	0.719918
E139D	ENSG00000163512.13	AZI2	0.0755083	0.48565616676445467	0.313671
E139D	ENSG00000163513.17	TGFBR2	-0.0105406	0.9526297366688113	0.0210759
E139D	ENSG00000163516.13	ANKZF1	0.014294362164709718	0.9272111106786041	0.0328214
E139D	ENSG00000163527.9	STT3B	-0.0169965	0.8588886714095689	0.0660631
E139D	ENSG00000163528.12	CHCHD4	-0.0290911	0.8799458342917097	0.0555441
E139D	ENSG00000163535.17	SGO2	-0.0213514	0.8699249578074995	0.0605182
E139D	ENSG00000163539.16	CLASP2	-0.0183441	0.8064271787806845	0.0934348
E139D	ENSG00000163541.11	SUCLG1	0.0355154	0.720803	0.142183
E139D	ENSG00000163558.12	PRKCI	0.0270724	0.8019615526757407	0.0958465
E139D	ENSG00000163590.13	PPM1L	-0.000228246	0.9985049417868179	0.000649781
E139D	ENSG00000163596.16	ICA1L	-0.06813	0.5443739090389754	0.264103
E139D	ENSG00000163597.14	SNHG16	0.0959767	0.0669798	1.17406
E139D	ENSG00000163602.10	RYBP	-0.0390188	0.6101007970262575	0.214598
E139D	ENSG00000163605.14	PPP4R2	0.011976061054922507	0.9258372733999719	0.0334653
E139D	ENSG00000163607.15	GTPBP8	-0.0983485	0.41405141131658074	0.382946
E139D	ENSG00000163608.14	NEPRO	0.0217454	0.889051	0.0510734
E139D	ENSG00000163611.11	SPICE1	-0.20386	0.00851731	2.0697
E139D	ENSG00000163624.5	CDS1	-0.143306	0.0692815	1.15938
E139D	ENSG00000163625.15	WDFY3	-0.0307278	0.6418080929926563	0.192595
E139D	ENSG00000163629.12	PTPN13	0.020611839688122472	0.7956274580206963	0.0992902
E139D	ENSG00000163634.11	THOC7	0.0423912	0.7934876407574741	0.10046
E139D	ENSG00000163635.17	ATXN7	-0.0907321	0.22926137876631505	0.639669
E139D	ENSG00000163636.10	PSMD6	0.12008025798005524	0.21346309214794412	0.670677
E139D	ENSG00000163637.12	PRICKLE2	-0.00388896	0.9776752144057574	0.00980539
E139D	ENSG00000163644.14	PPM1K	0.1175694363222299	0.27593468412802763	0.559194
E139D	ENSG00000163655.15	GMPS	-0.0381448	0.630331	0.200431
E139D	ENSG00000163659.12	TIPARP	-0.0505674	0.7979544962455959	0.0980219
E139D	ENSG00000163660.11	CCNL1	0.00769961	0.9558453727062434	0.0196124
E139D	ENSG00000163681.14	SLMAP	-0.0271242	0.6967674264888681	0.156912
E139D	ENSG00000163682.15	RPL9	0.0664861	0.20499372541201538	0.688259
E139D	ENSG00000163683.11	SMIM14	-0.0189822	0.9050068261877009	0.0433481
E139D	ENSG00000163684.11	RPP14	-0.00699896	0.9728713833187899	0.0119446
E139D	ENSG00000163689.19	C3orf67	-0.107161	0.19755394465555373	0.704314
E139D	ENSG00000163694.14	RBM47	-9.43931e-06	0.9999404063161272	2.5882e-05
E139D	ENSG00000163697.16	APBB2	-0.0539186	0.4533673471290733	0.34355
E139D	ENSG00000163703.17	CRELD1	-0.158269	0.10545707662681723	0.976924
E139D	ENSG00000163710.7	PCOLCE2	0.054142940622063124	0.7209610282537795	0.142088
E139D	ENSG00000163714.17	U2SURP	0.019833843088695013	0.7882147201584478	0.103355
E139D	ENSG00000163719.19	MTMR14	-0.0120127	0.9499358894648752	0.0223057
E139D	ENSG00000163728.10	TTC14	-0.0992846	0.2676872164750394	0.572372
E139D	ENSG00000163738.18	MTHFD2L	-0.187865	0.0288178	1.54034
E139D	ENSG00000163743.13	RCHY1	-0.037605	0.8036947907669562	0.0949088
E139D	ENSG00000163754.17	GYG1	-0.0331738	0.8787383321496224	0.0561404
E139D	ENSG00000163755.8	HPS3	0.1215238539038019	0.3086241237056063	0.51057
E139D	ENSG00000163781.12	TOPBP1	-0.0304888	0.6753755943885138	0.170455
E139D	ENSG00000163785.12	RYK	0.012361134583028484	0.9131295168092359	0.0394676
E139D	ENSG00000163788.13	SNRK	0.0874312	0.4661296361444482	0.331493
E139D	ENSG00000163795.13	ZNF513	-0.0325339	0.8567335350720301	0.0671542
E139D	ENSG00000163798.13	SLC4A1AP	0.0664588	0.5748960308124904	0.240411
E139D	ENSG00000163807.5	KIAA1143	0.0695233	0.7125344888784497	0.147194
E139D	ENSG00000163808.16	KIF15	-0.03175	0.798919	0.0974972
E139D	ENSG00000163811.11	WDR43	-0.0435468	0.47402128783578085	0.324202
E139D	ENSG00000163812.13	ZDHHC3	-0.0864559	0.4279853550040668	0.368571
E139D	ENSG00000163818.16	LZTFL1	0.0443742	0.7834075568794558	0.106012
E139D	ENSG00000163820.14	FYCO1	0.028207246763406416	0.8279656560030102	0.0819877
E139D	ENSG00000163832.15	ELP6	0.024813448253597648	0.8743018736245578	0.0583386
E139D	ENSG00000163840.9	DTX3L	0.14873469245596396	0.27045467950757035	0.567905
E139D	ENSG00000163848.19	ZNF148	-0.0340368	0.6116865240800489	0.213471
E139D	ENSG00000163866.8	SMIM12	-0.138464	0.13859738717375153	0.858245
E139D	ENSG00000163867.16	ZMYM6	-0.0702675	0.7056818168970095	0.151391
E139D	ENSG00000163870.14	TPRA1	-0.00861857	0.9608637421187057	0.0173382
E139D	ENSG00000163872.15	YEATS2	-0.0988915	0.0667013	1.17587
E139D	ENSG00000163875.15	MEAF6	-0.0635163	0.5982117611958834	0.223145
E139D	ENSG00000163877.10	SNIP1	-0.0540485	0.7417447053356377	0.129746
E139D	ENSG00000163882.9	POLR2H	0.00374261	0.9825199015738637	0.00765864
E139D	ENSG00000163900.10	TMEM41A	-0.0120447	0.9399220163845268	0.0269082
E139D	ENSG00000163902.11	RPN1	0.00758018	0.9499439528479711	0.022302
E139D	ENSG00000163904.12	SENP2	-0.0224237	0.8636702783390482	0.063652
E139D	ENSG00000163913.11	IFT122	0.0293965	0.8724937227251895	0.0592377
E139D	ENSG00000163918.10	RFC4	-0.24561	0.00478396	2.32021
E139D	ENSG00000163923.9	RPL39L	0.12742642455380945	0.3809065104054189	0.419182
E139D	ENSG00000163930.9	BAP1	0.076494	0.5622825716857148	0.250045
E139D	ENSG00000163931.15	TKT	0.13994586166693507	0.0542182	1.26585
E139D	ENSG00000163932.13	PRKCD	0.0676117	0.41472333420441165	0.382242
E139D	ENSG00000163933.9	RFT1	0.10558057570901741	0.42203858087936325	0.374648
E139D	ENSG00000163935.13	SFMBT1	0.0654659	0.5848140675801433	0.232982
E139D	ENSG00000163938.16	GNL3	0.037083426779040446	0.7282155175777683	0.13774
E139D	ENSG00000163939.18	PBRM1	-0.0563982	0.249902	0.60223
E139D	ENSG00000163945.16	UVSSA	-0.0824706	0.41493247441571046	0.382023
E139D	ENSG00000163946.13	FAM208A	-0.0270544	0.7300188610636744	0.136666
E139D	ENSG00000163947.11	ARHGEF3	0.019478517834502627	0.862963	0.064008
E139D	ENSG00000163950.12	SLBP	0.13239363031021278	0.1479060546312171	0.830014
E139D	ENSG00000163956.10	LRPAP1	0.017507346601814064	0.8707594697423002	0.0601018
E139D	ENSG00000163960.11	UBXN7	-0.0549476	0.4313948794489736	0.365125
E139D	ENSG00000163961.4	RNF168	0.0623154	0.5765290379596099	0.239179
E139D	ENSG00000163964.14	PIGX	-0.111127	0.1851648278638912	0.732442
E139D	ENSG00000163975.11	MELTF	0.037648589430012494	0.7667702684574386	0.115335
E139D	ENSG00000163995.19	ABLIM2	0.010218206767533733	0.9694573267302601	0.0134713
E139D	ENSG00000164002.11	EXO5	0.0181311	0.9390630782650402	0.0273052
E139D	ENSG00000164010.13	ERMAP	-0.177277	0.0848114	1.07155
E139D	ENSG00000164011.17	ZNF691	0.10471224294276414	0.46889990093626793	0.32892
E139D	ENSG00000164022.16	AIMP1	-0.0747965	0.4447967367396948	0.351838
E139D	ENSG00000164023.14	SGMS2	-0.0541933	0.608991	0.215389
E139D	ENSG00000164024.11	METAP1	0.0646661	0.587612	0.230909
E139D	ENSG00000164031.16	DNAJB14	-0.0997627	0.18410007806863515	0.734946
E139D	ENSG00000164032.11	H2AFZ	0.0407767	0.44142082852719705	0.355147
E139D	ENSG00000164038.14	SLC9B2	0.18573972502466826	0.0846133	1.07256
E139D	ENSG00000164040.16	PGRMC2	-0.0262494	0.8191703356086257	0.0866258
E139D	ENSG00000164045.11	CDC25A	0.10432192155076925	0.21717213963709806	0.663196
E139D	ENSG00000164048.13	ZNF589	-0.0767442	0.5140337150979788	0.289008
E139D	ENSG00000164050.12	PLXNB1	0.10138906878791391	0.42427735618375406	0.37235
E139D	ENSG00000164054.15	SHISA5	0.013301201660238895	0.9381815507037068	0.0277131
E139D	ENSG00000164061.4	BSN	0.0719457	0.5537481016812515	0.256688
E139D	ENSG00000164062.12	APEH	-0.0241442	0.8818842105483131	0.0545884
E139D	ENSG00000164066.12	INTU	-0.0430768	0.7319165842054031	0.135538
E139D	ENSG00000164068.15	RNF123	0.00694982	0.9674839327256087	0.0143562
E139D	ENSG00000164070.11	HSPA4L	0.1083818428049199	0.0752859	1.12329
E139D	ENSG00000164073.10	MFSD8	0.030460036861893195	0.8381629082557636	0.0766716
E139D	ENSG00000164074.14	ABHD18	0.012442096946725297	0.9245564516478676	0.0340666
E139D	ENSG00000164077.13	MON1A	0.12580607530299082	0.41461707423079175	0.382353
E139D	ENSG00000164080.13	RAD54L2	-0.0761928	0.31947779177888275	0.495559
E139D	ENSG00000164081.12	TEX264	3.6464619500226547e-4	0.998313	0.000733129
E139D	ENSG00000164086.9	DUSP7	0.13049060114037153	0.30617764609238984	0.514027
E139D	ENSG00000164087.7	POC1A	-0.160583	0.0621891	1.20629
E139D	ENSG00000164091.11	WDR82	0.00207705	0.9879300441945836	0.00527381
E139D	ENSG00000164093.15	PITX2	-0.0357797	0.8490821408243334	0.0710503
E139D	ENSG00000164096.12	C4orf3	0.0808688	0.5799276456938068	0.236626
E139D	ENSG00000164099.3	PRSS12	-0.049019	0.7026533155490343	0.153259
E139D	ENSG00000164104.11	HMGB2	-0.047453	0.673811	0.171462
E139D	ENSG00000164105.3	SAP30	-0.00196835	0.9937041880322394	0.00274288
E139D	ENSG00000164109.13	MAD2L1	0.056564033301578956	0.5930480335826503	0.22691
E139D	ENSG00000164111.14	ANXA5	0.031773436618741206	0.7533046337936201	0.123029
E139D	ENSG00000164114.18	MAP9	0.0365099	0.7474314557558641	0.126429
E139D	ENSG00000164117.13	FBXO8	-0.0127394	0.9328220055913788	0.0302012
E139D	ENSG00000164118.12	CEP44	-0.0750603	0.5133289786897245	0.289604
E139D	ENSG00000164134.12	NAA15	0.0293739	0.6795671287858677	0.167768
E139D	ENSG00000164142.15	FAM160A1	-0.0772672	0.37297198839236667	0.428324
E139D	ENSG00000164144.15	ARFIP1	-0.108231	0.10683930104556168	0.971269
E139D	ENSG00000164151.11	ICE1	-0.0486619	0.5410179394648998	0.266788
E139D	ENSG00000164162.13	ANAPC10	0.00248797	0.9862490807273716	0.00601339
E139D	ENSG00000164163.10	ABCE1	0.0487024	0.6217302579759265	0.206398
E139D	ENSG00000164164.15	OTUD4	0.1110277500858181	0.2422158864695486	0.615797
E139D	ENSG00000164167.10	LSM6	-0.0614547	0.6269478090960463	0.202769
E139D	ENSG00000164168.7	TMEM184C	0.036426215773235335	0.792243	0.101142
E139D	ENSG00000164169.12	PRMT9	0.00581993	0.9733723897692445	0.011721
E139D	ENSG00000164171.10	ITGA2	0.0257873	0.8813169929408811	0.0548679
E139D	ENSG00000164172.18	MOCS2	0.0178282	0.9300914742652318	0.0314743
E139D	ENSG00000164176.12	EDIL3	-0.0786328	0.3450316956352924	0.462141
E139D	ENSG00000164180.13	TMEM161B	-0.0774492	0.36665643482332155	0.435741
E139D	ENSG00000164181.13	ELOVL7	-0.20379	0.0249094	1.60364
E139D	ENSG00000164182.10	NDUFAF2	0.0777397	0.3743975016582683	0.426667
E139D	ENSG00000164187.6	LMBRD2	-0.0709777	0.4856512064080168	0.313676
E139D	ENSG00000164190.17	NIPBL	-0.0299417	0.4482686996550474	0.348462
E139D	ENSG00000164197.11	RNF180	0.00957936	0.961865	0.0168859
E139D	ENSG00000164199.16	ADGRV1	-0.136419	4.1317780021688313e-4	3.38386
E139D	ENSG00000164209.16	SLC25A46	-0.0160631	0.9186128662553478	0.0368675
E139D	ENSG00000164211.12	STARD4	0.040490503318460144	0.8041514659838824	0.0946621
E139D	ENSG00000164219.9	PGGT1B	0.00630595	0.9747808205598327	0.011093
E139D	ENSG00000164221.12	CCDC112	0.14702110874137408	0.26039873436158506	0.584361
E139D	ENSG00000164236.11	ANKRD33B	-0.00372768	0.9733714526945243	0.0117214
E139D	ENSG00000164237.8	CMBL	1.5296841505307244e-4	0.9988607767499612	0.00049504
E139D	ENSG00000164244.20	PRRC1	0.014790510609762136	0.9192500452023946	0.0365663
E139D	ENSG00000164251.4	F2RL1	0.0604677	0.6689897570549883	0.174581
E139D	ENSG00000164252.12	AGGF1	0.0099404	0.9371225879718174	0.0282036
E139D	ENSG00000164253.13	WDR41	0.030022893622442225	0.785921	0.104621
E139D	ENSG00000164258.11	NDUFS4	0.0312273	0.7950575404539384	0.0996014
E139D	ENSG00000164284.14	GRPEL2	-0.0138326	0.9388365853238374	0.02741
E139D	ENSG00000164291.16	ARSK	0.0201599	0.9088855146612932	0.0414908
E139D	ENSG00000164292.12	RHOBTB3	-0.0069897	0.9538629927562762	0.020514
E139D	ENSG00000164294.13	GPX8	-0.0131172	0.9420235712372443	0.0259382
E139D	ENSG00000164300.16	SERINC5	0.13035041409573814	0.13160100362037783	0.880741
E139D	ENSG00000164305.18	CASP3	-0.0452195	0.7736843130256572	0.111436
E139D	ENSG00000164306.10	PRIMPOL	-0.075334	0.6180344007438543	0.208987
E139D	ENSG00000164307.12	ERAP1	-0.0190781	0.9313202070689822	0.030901
E139D	ENSG00000164308.16	ERAP2	-0.0300183	0.8521521048948528	0.0694829
E139D	ENSG00000164323.12	CFAP97	-0.012	0.9294067165001629	0.0317942
E139D	ENSG00000164327.12	RICTOR	-0.0746974	0.12356086529599418	0.908119
E139D	ENSG00000164329.13	PAPD4	-0.0560189	0.4199942267885569	0.376757
E139D	ENSG00000164330.16	EBF1	-0.0836094	0.4391976146126429	0.35734
E139D	ENSG00000164331.9	ANKRA2	0.019424	0.9141328305483135	0.0389907
E139D	ENSG00000164332.7	UBLCP1	0.0818808	0.5389266424631207	0.26847
E139D	ENSG00000164338.9	UTP15	0.0700336	0.6459305268726413	0.189814
E139D	ENSG00000164346.9	NSA2	0.020568044284817937	0.8800426611855513	0.0554963
E139D	ENSG00000164347.17	GFM2	0.0870314	0.39805577324537955	0.400056
E139D	ENSG00000164366.3	CCDC127	0.012992502602945722	0.940087	0.0268317
E139D	ENSG00000164402.13	SEPT8	-0.00989183	0.9477201838062141	0.0233199
E139D	ENSG00000164403.14	SHROOM1	0.00747353	0.9658430215829669	0.0150935
E139D	ENSG00000164405.10	UQCRQ	0.0956342	0.20625132753349953	0.685603
E139D	ENSG00000164442.9	CITED2	-0.139422	0.1318205686421578	0.880017
E139D	ENSG00000164463.12	CREBRF	-0.143955	0.23640569690922947	0.626342
E139D	ENSG00000164465.18	DCBLD1	0.010877216459138358	0.9457087007903525	0.0242426
E139D	ENSG00000164466.12	SFXN1	0.0738282	0.2812966756697739	0.550835
E139D	ENSG00000164494.11	PDSS2	-0.0123563	0.9029179175025864	0.0443517
E139D	ENSG00000164506.14	STXBP5	-0.0771341	0.296685	0.527705
E139D	ENSG00000164535.14	DAGLB	-0.00622244	0.97332	0.0117442
E139D	ENSG00000164542.12	KIAA0895	-0.10349	0.4215585858582466	0.375142
E139D	ENSG00000164543.5	STK17A	-0.0844916	0.4468125632267759	0.349875
E139D	ENSG00000164548.10	TRA2A	-0.0495675	0.4667488099904936	0.330917
E139D	ENSG00000164574.15	GALNT10	-0.00285265	0.986079	0.00608834
E139D	ENSG00000164576.11	SAP30L	-0.0399486	0.8029277308205192	0.0953235
E139D	ENSG00000164587.11	RPS14	0.022787727765660633	0.6803024057832732	0.167298
E139D	ENSG00000164597.13	COG5	0.00484674	0.9558910771090353	0.0195916
E139D	ENSG00000164603.11	BMT2	-0.044825	0.6739974570832027	0.171342
E139D	ENSG00000164609.9	SLU7	-0.0669092	0.5266567151052093	0.278472
E139D	ENSG00000164610.8	RP9	-0.0833691	0.5320926596344229	0.274013
E139D	ENSG00000164611.12	PTTG1	0.14690113102007893	0.14945044567790364	0.825503
E139D	ENSG00000164615.4	CAMLG	0.0530832	0.647884	0.188502
E139D	ENSG00000164616.15	FBXL21	-0.0443021	0.7939311419929885	0.100217
E139D	ENSG00000164631.18	ZNF12	-0.130455	0.13217068401743035	0.878865
E139D	ENSG00000164649.19	CDCA7L	0.0182832	0.9022458195209578	0.0446751
E139D	ENSG00000164654.15	MIOS	0.10141326384804106	0.4776602012512194	0.320881
E139D	ENSG00000164659.14	KIAA1324L	0.0441699	0.6248755134278613	0.204206
E139D	ENSG00000164663.14	USP49	-0.053348	0.5613878458386964	0.250737
E139D	ENSG00000164683.16	HEY1	0.0196317	0.8993189338771341	0.0460863
E139D	ENSG00000164684.13	ZNF704	-0.0317533	0.7165323048292905	0.144764
E139D	ENSG00000164695.4	CHMP4C	-0.0484338	0.6372656827527268	0.195679
E139D	ENSG00000164713.9	BRI3	-0.0500236	0.5827454184341746	0.234521
E139D	ENSG00000164715.5	LMTK2	-0.0386933	0.6765933639244384	0.169672
E139D	ENSG00000164733.20	CTSB	0.0835645	0.5126986506438601	0.290138
E139D	ENSG00000164741.14	DLC1	0.0805178	0.4905060302980501	0.309356
E139D	ENSG00000164742.14	ADCY1	-0.158883	0.066038	1.18021
E139D	ENSG00000164749.11	HNF4G	-0.0367397	0.7777317396320057	0.10917
E139D	ENSG00000164751.14	PEX2	0.0710776	0.37233389300643677	0.429067
E139D	ENSG00000164754.14	RAD21	-0.0633935	0.24143430980894234	0.617201
E139D	ENSG00000164758.7	MED30	0.0317936	0.8336209058249915	0.0790314
E139D	ENSG00000164778.4	EN2	-0.0140015	0.9314191425369455	0.0308548
E139D	ENSG00000164808.16	SPIDR	-0.0714866	0.0514228	1.28884
E139D	ENSG00000164815.10	ORC5	-0.120179	0.0453762	1.34317
E139D	ENSG00000164818.15	DNAAF5	-0.0335657	0.7178252749513852	0.143981
E139D	ENSG00000164823.9	OSGIN2	-0.184008	0.0578279	1.23786
E139D	ENSG00000164828.17	SUN1	-0.060595	0.5452165330210367	0.263431
E139D	ENSG00000164830.18	OXR1	-0.0600713	0.3384552222910343	0.470499
E139D	ENSG00000164880.15	INTS1	0.0929603	0.17006183393717048	0.769393
E139D	ENSG00000164885.12	CDK5	-0.0518936	0.7712365826867754	0.112812
E139D	ENSG00000164889.13	SLC4A2	0.0421376	0.658728	0.181294
E139D	ENSG00000164896.19	FASTK	0.0827579	0.5005072680852873	0.30059
E139D	ENSG00000164897.12	TMUB1	0.0436888	0.7368251674445732	0.132636
E139D	ENSG00000164902.13	PHAX	-0.0237683	0.8283205098223487	0.0818016
E139D	ENSG00000164904.17	ALDH7A1	-0.0310236	0.7372293606731399	0.132397
E139D	ENSG00000164916.10	FOXK1	-0.0218191	0.8209600478010488	0.085678
E139D	ENSG00000164919.10	COX6C	-0.014245	0.8959976582280127	0.0476931
E139D	ENSG00000164924.17	YWHAZ	0.0664857	0.2235803024094689	0.650566
E139D	ENSG00000164930.11	FZD6	0.0886316	0.3043841141899035	0.516578
E139D	ENSG00000164933.11	SLC25A32	0.050052807338698393	0.7336148688354291	0.134532
E139D	ENSG00000164934.13	DCAF13	-0.0787007	0.5766798600524816	0.239065
E139D	ENSG00000164938.13	TP53INP1	-0.0690713	0.5279220002394046	0.27743
E139D	ENSG00000164941.13	INTS8	0.0608074	0.6269394057879286	0.202774
E139D	ENSG00000164944.11	VIRMA	0.032232887963087875	0.7324035222665459	0.13525
E139D	ENSG00000164951.15	PDP1	0.022731795417686183	0.913146	0.0394596
E139D	ENSG00000164953.15	TMEM67	0.11683646138811477	0.3042937113817064	0.516707
E139D	ENSG00000164961.15	WASHC5	0.0402348	0.7654895755860655	0.116061
E139D	ENSG00000164967.9	RPP25L	0.048174302831655226	0.8188778618707815	0.0867809
E139D	ENSG00000164970.14	FAM219A	0.1553710322949755	0.13137492660113537	0.881488
E139D	ENSG00000164975.15	SNAPC3	-0.0899952	0.4031408872651172	0.394543
E139D	ENSG00000164983.7	TMEM65	0.0313898	0.7773757449922133	0.109369
E139D	ENSG00000164985.14	PSIP1	0.0196922	0.8645473957693937	0.0632112
E139D	ENSG00000164989.16	CCDC171	-0.0826583	0.40923538567659357	0.388027
E139D	ENSG00000165006.13	UBAP1	-0.0164163	0.9110553538568795	0.0404552
E139D	ENSG00000165025.14	SYK	0.10309736706431644	0.26706101057380305	0.57339
E139D	ENSG00000165046.12	LETM2	0.028688551925303896	0.8391767771430088	0.0761465
E139D	ENSG00000165055.15	METTL2B	0.044955795525682615	0.7111515507139282	0.148038
E139D	ENSG00000165060.11	FXN	-0.10459	0.3388355979779623	0.470011
E139D	ENSG00000165061.14	ZMAT4	-0.0690859	0.4296916076025548	0.366843
E139D	ENSG00000165097.13	KDM1B	-0.134133	0.170843	0.767403
E139D	ENSG00000165102.14	HGSNAT	0.0323774	0.7443241205864911	0.128238
E139D	ENSG00000165105.9	RASEF	-0.0104646	0.9421488542386687	0.0258805
E139D	ENSG00000165113.12	GKAP1	-0.132431	0.15739001582351403	0.803023
E139D	ENSG00000165115.14	KIF27	-0.0794156	0.49844380958789014	0.302384
E139D	ENSG00000165118.14	C9orf64	0.0903823	0.5278453203635418	0.277493
E139D	ENSG00000165119.20	HNRNPK	0.043326391462513256	0.5819410623883188	0.235121
E139D	ENSG00000165121.11	AL353743.1	-0.078998	0.5525935349082166	0.257594
E139D	ENSG00000165124.17	SVEP1	-0.00733969	0.9759280157167771	0.0105822
E139D	ENSG00000165138.17	ANKS6	0.0177209	0.9021288238625266	0.0447314
E139D	ENSG00000165152.8	TMEM246	0.058005243388623694	0.7444211134441762	0.128181
E139D	ENSG00000165156.14	ZHX1	-0.116077	0.2125936483984975	0.67245
E139D	ENSG00000165169.10	DYNLT3	-0.0240162	0.8733281801833701	0.0588225
E139D	ENSG00000165175.15	MID1IP1	-0.0501668	0.6827215838653744	0.165756
E139D	ENSG00000165185.14	KIAA1958	-0.0258066	0.7273406093852114	0.138262
E139D	ENSG00000165186.11	PTCHD1	-0.132488	0.27154187252706125	0.566163
E139D	ENSG00000165209.18	STRBP	-0.0637452	0.4080878082307538	0.389246
E139D	ENSG00000165219.21	GAPVD1	-0.0435856	0.5425399235941379	0.265568
E139D	ENSG00000165233.17	CARD19	0.0369008	0.7927456352400594	0.100866
E139D	ENSG00000165238.16	WNK2	0.0291999	0.6939708221744351	0.158659
E139D	ENSG00000165240.18	ATP7A	-0.0345559	0.7734094188525406	0.111591
E139D	ENSG00000165244.6	ZNF367	0.012424671697582752	0.9078850335127988	0.0419691
E139D	ENSG00000165259.13	HDX	0.051636078253189284	0.7402246695557538	0.130636
E139D	ENSG00000165264.10	NDUFB6	-0.154786	0.1478887395316055	0.830065
E139D	ENSG00000165271.16	NOL6	0.13532462948640853	0.3079907181054459	0.511462
E139D	ENSG00000165275.9	TRMT10B	-0.0194012	0.9225916217804937	0.0349905
E139D	ENSG00000165280.15	VCP	0.054937593736150606	0.45169157379866365	0.345158
E139D	ENSG00000165282.13	PIGO	0.017437028103617632	0.9272771797062395	0.0327904
E139D	ENSG00000165283.15	STOML2	0.0281547	0.8360408557171383	0.0777725
E139D	ENSG00000165288.10	BRWD3	-0.0179301	0.8501504003924267	0.0705042
E139D	ENSG00000165300.7	SLITRK5	-0.164986	0.14340951430632312	0.843422
E139D	ENSG00000165304.7	MELK	-0.00128308	0.9922120773063337	0.00339549
E139D	ENSG00000165322.17	ARHGAP12	-0.136643	0.00315421	2.50111
E139D	ENSG00000165323.15	FAT3	-0.0442271	0.4689763313338597	0.328849
E139D	ENSG00000165338.16	HECTD2	-0.0177456	0.8983951922103104	0.0465326
E139D	ENSG00000165355.7	FBXO33	-0.0449031	0.752442	0.123527
E139D	ENSG00000165359.15	INTS6L	-0.020501	0.8811927084438133	0.0549291
E139D	ENSG00000165389.6	SPTSSA	0.1803263180238989	0.15414517509407155	0.81207
E139D	ENSG00000165392.9	WRN	-0.0508546	0.34864777941452735	0.457613
E139D	ENSG00000165406.15	MARCH8	-0.0681645	0.5724124321524479	0.242291
E139D	ENSG00000165410.14	CFL2	0.15583124758201403	0.0708139	1.14988
E139D	ENSG00000165416.14	SUGT1	0.0729905	0.4674238472656211	0.330289
E139D	ENSG00000165417.11	GTF2A1	0.040099429431898044	0.7027222653422636	0.153216
E139D	ENSG00000165424.6	ZCCHC24	-0.0468334	0.775584	0.110371
E139D	ENSG00000165434.7	PGM2L1	0.2264456373430626	0.00894694	2.04833		2.04833
E139D	ENSG00000165449.11	SLC16A9	-0.0936608	0.5505060043243281	0.259238
E139D	ENSG00000165458.13	INPPL1	-0.00156858	0.992185	0.00340729
E139D	ENSG00000165475.13	CRYL1	0.0527908	0.7523968072044503	0.123553
E139D	ENSG00000165476.13	REEP3	0.0458818	0.5187338435452786	0.285055
E139D	ENSG00000165487.13	MICU2	-0.0199679	0.8852246643866742	0.0529465
E139D	ENSG00000165490.12	DDIAS	-0.0805289	0.38098817144937797	0.419089
E139D	ENSG00000165494.11	PCF11	-0.00765127	0.956707	0.019221
E139D	ENSG00000165495.15	PKNOX2	-0.102149	0.2848137687971402	0.545439
E139D	ENSG00000165501.16	LRR1	-0.13175	0.39066375419128696	0.408197
E139D	ENSG00000165502.6	RPL36AL	0.00697894	0.9662105038112606	0.0149282
E139D	ENSG00000165506.14	DNAAF2	0.0876766	0.6066782121493469	0.217042
E139D	ENSG00000165507.8	C10orf10	0.018924098996740663	0.8724287192578519	0.05927
E139D	ENSG00000165516.10	KLHDC2	-0.00646312	0.9709933560211097	0.0127837
E139D	ENSG00000165521.15	EML5	-0.0783635	0.4587181212865211	0.338454
E139D	ENSG00000165525.17	NEMF	0.0304054	0.7508228452406205	0.124463
E139D	ENSG00000165526.8	RPUSD4	-0.0903388	0.6409892208890893	0.193149
E139D	ENSG00000165527.6	ARF6	-0.0270154	0.8482473709023655	0.0714775
E139D	ENSG00000165533.18	TTC8	0.010525588426932906	0.9544231628064797	0.020259
E139D	ENSG00000165572.7	KBTBD6	-0.0891598	0.5897054871564968	0.229365
E139D	ENSG00000165591.6	FAAH2	-0.0846138	0.22726579925579501	0.643466
E139D	ENSG00000165609.12	NUDT5	0.062243208471827266	0.584657	0.233099
E139D	ENSG00000165626.16	BEND7	-0.0965691	0.347113	0.459529
E139D	ENSG00000165629.19	ATP5C1	-0.013122	0.9246521315133945	0.0340216
E139D	ENSG00000165632.7	TAF3	0.0374259	0.7189234667915854	0.143317
E139D	ENSG00000165633.12	VSTM4	0.019315745575304036	0.9254955245580827	0.0336257
E139D	ENSG00000165637.13	VDAC2	0.0453155	0.6822245408750464	0.166073
E139D	ENSG00000165644.10	COMTD1	-0.026471	0.886608	0.0522685
E139D	ENSG00000165650.11	PDZD8	-0.0249971	0.757954	0.120357
E139D	ENSG00000165655.16	ZNF503	-0.123038	0.0535554	1.2712
E139D	ENSG00000165660.7	ABRAXAS2	0.00890253	0.9586470358361436	0.0183413
E139D	ENSG00000165661.16	QSOX2	0.0693556	0.460327	0.336934
E139D	ENSG00000165669.13	FAM204A	-0.11576	0.1028813676918114	0.987663
E139D	ENSG00000165671.19	NSD1	-0.0284018	0.6159548171813848	0.210451
E139D	ENSG00000165672.6	PRDX3	-0.0436151	0.6256798792727074	0.203648
E139D	ENSG00000165675.16	ENOX2	0.00877173	0.939724	0.0269996
E139D	ENSG00000165678.20	GHITM	0.021802138776481284	0.8517974523831209	0.0696637
E139D	ENSG00000165684.4	SNAPC4	-0.037992	0.7175917235629049	0.144123
E139D	ENSG00000165688.11	PMPCA	0.0369048	0.699075	0.155476
E139D	ENSG00000165689.16	SDCCAG3	-0.0449848	0.7179662886016036	0.143896
E139D	ENSG00000165699.13	TSC1	-0.0935518	0.2711136436727318	0.566849
E139D	ENSG00000165704.14	HPRT1	0.10618258241535991	0.0745091	1.12779
E139D	ENSG00000165714.10	BORCS5	0.0181717	0.9077968002416628	0.0420114
E139D	ENSG00000165716.10	FAM69B	0.0774873	0.45173448083532525	0.345117
E139D	ENSG00000165724.5	ZMYND19	0.14083706364647433	0.15753882640866496	0.802612
E139D	ENSG00000165730.14	STOX1	-0.157478	0.029315018665948527	1.53291
E139D	ENSG00000165732.12	DDX21	0.0986488	0.016884109468219614	1.77252
E139D	ENSG00000165733.7	BMS1	0.0729091	0.2712388315708956	0.566648
E139D	ENSG00000165752.16	STK32C	0.058137978730845044	0.815215	0.0887276
E139D	ENSG00000165757.8	JCAD	-0.116906	0.285429	0.544501
E139D	ENSG00000165775.17	FUNDC2	-0.00200979	0.9922805876156886	0.0033655
E139D	ENSG00000165782.10	TMEM55B	0.042739743324489224	0.8307841927850835	0.0805118
E139D	ENSG00000165792.17	METTL17	-0.0692114	0.5813884114045268	0.235534
E139D	ENSG00000165795.23	NDRG2	-0.0315893	0.8973933823455215	0.0470171
E139D	ENSG00000165801.9	ARHGEF40	-0.106296	0.41964869506044744	0.377114
E139D	ENSG00000165802.22	NSMF	0.0752244	0.39466	0.403776
E139D	ENSG00000165804.15	ZNF219	-0.0458301	0.7345796937996718	0.133961
E139D	ENSG00000165806.19	CASP7	4.8269886757134695e-4	0.9978411873250379	0.000938574
E139D	ENSG00000165813.18	CCDC186	-0.0393049	0.7252681542543796	0.139501
E139D	ENSG00000165819.11	METTL3	-0.00440119	0.9820310884286056	0.00787476
E139D	ENSG00000165821.11	SALL2	0.0674735	0.629744	0.200836
E139D	ENSG00000165832.5	TRUB1	0.055572403764417876	0.6982430996070046	0.155993
E139D	ENSG00000165861.13	ZFYVE1	-0.0450188	0.770532	0.113209
E139D	ENSG00000165868.13	HSPA12A	-0.00295757	0.9869303133685157	0.00571351
E139D	ENSG00000165886.4	UBTD1	0.0394547	0.8138679385144281	0.0894461
E139D	ENSG00000165891.15	E2F7	-0.0159187	0.8876824451608092	0.0517424
E139D	ENSG00000165895.17	ARHGAP42	0.044210953017834044	0.6365703761446961	0.196154
E139D	ENSG00000165912.15	PACSIN3	0.091833	0.45491633451419444	0.342068
E139D	ENSG00000165914.14	TTC7B	-0.113932	0.0808631	1.09225
E139D	ENSG00000165915.13	SLC39A13	-0.142571	0.14659400687803142	0.833884
E139D	ENSG00000165916.8	PSMC3	-0.025067	0.7934744278764306	0.100467
E139D	ENSG00000165929.12	TC2N	0.0573214	0.6003500651202095	0.221595
E139D	ENSG00000165934.12	CPSF2	0.0932694	0.32232495922859106	0.491706
E139D	ENSG00000165943.4	MOAP1	-0.138157	0.2638221296605561	0.578689
E139D	ENSG00000165948.10	IFI27L1	0.0427238	0.7935097955831842	0.100448
E139D	ENSG00000165959.11	CLMN	0.049398231184564906	0.7028321383205377	0.153148
E139D	ENSG00000165983.14	PTER	-0.0474635	0.7362457370174302	0.132977
E139D	ENSG00000165995.18	CACNB2	-0.0414775	0.6655502115241945	0.176819
E139D	ENSG00000165997.4	ARL5B	-0.0267485	0.8436963499770969	0.0738138
E139D	ENSG00000166002.6	SMCO4	-0.171874	0.044627611126352995	1.3504
E139D	ENSG00000166004.14	CEP295	-0.0116614	0.8937403074964259	0.0487887
E139D	ENSG00000166012.16	TAF1D	0.016428807355020163	0.8787232877903653	0.0561479
E139D	ENSG00000166016.5	ABTB2	0.0462753	0.6274934524337731	0.202391
E139D	ENSG00000166024.13	R3HCC1L	-0.171576	0.011361819934112338	1.94455
E139D	ENSG00000166025.17	AMOTL1	-0.0582317	0.2961990674102253	0.528416
E139D	ENSG00000166033.11	HTRA1	0.025508541201033953	0.8612109911617962	0.0648904
E139D	ENSG00000166037.10	CEP57	0.0670097	0.34810790229058175	0.458286
E139D	ENSG00000166046.10	TCP11L2	-0.0817226	0.3796651235006271	0.420599
E139D	ENSG00000166068.12	SPRED1	-0.013172	0.9250410421502258	0.033839
E139D	ENSG00000166073.10	GPR176	0.053919969739345014	0.7075124329017536	0.150266
E139D	ENSG00000166086.12	JAM3	-0.102698	0.17388063486748012	0.759749
E139D	ENSG00000166123.13	GPT2	0.018545333023796476	0.9086029474812348	0.0416259
E139D	ENSG00000166128.12	RAB8B	0.0779586	0.6054859185842508	0.217896
E139D	ENSG00000166130.14	IKBIP	-0.0731667	0.32320212766512996	0.490526
E139D	ENSG00000166135.13	HIF1AN	-0.00202772	0.9904697143188037	0.0041588
E139D	ENSG00000166136.15	NDUFB8	0.0291083	0.8470154567596093	0.0721087
E139D	ENSG00000166145.14	SPINT1	0.23973253614046372	0.13087215704236468	0.883153
E139D	ENSG00000166147.13	FBN1	-0.0784735	0.568263	0.245451
E139D	ENSG00000166153.16	DEPDC4	-0.0164646	0.9443335730403669	0.0248746
E139D	ENSG00000166164.15	BRD7	0.10767495598957075	0.10094279459716834	0.995925
E139D	ENSG00000166165.12	CKB	0.037292479399731814	0.42899887002901094	0.367544
E139D	ENSG00000166166.12	TRMT61A	-0.0621804	0.749388	0.125293
E139D	ENSG00000166167.17	BTRC	-0.00304901	0.9759868865829626	0.010556
E139D	ENSG00000166169.16	POLL	0.028660990291387387	0.8918359610239994	0.049715
E139D	ENSG00000166170.9	BAG5	0.18231271606561444	0.1284599121586842	0.891232
E139D	ENSG00000166171.12	DPCD	-0.0247319	0.8960727337859491	0.0476567
E139D	ENSG00000166173.10	LARP6	-0.0447268	0.7745527184023132	0.110949
E139D	ENSG00000166181.12	API5	-0.0464183	0.5860857708306992	0.232039
E139D	ENSG00000166189.7	HPS6	-0.0720757	0.5992895853251841	0.222363
E139D	ENSG00000166197.16	NOLC1	0.0987244	0.11707463241203905	0.931537
E139D	ENSG00000166199.12	ALKBH3	0.044609008364374925	0.7528245257009912	0.123306
E139D	ENSG00000166200.14	COPS2	0.0342066	0.775352	0.110501
E139D	ENSG00000166224.16	SGPL1	0.011220798324452217	0.940665	0.0265649
E139D	ENSG00000166225.8	FRS2	-0.106503	0.046513940282944685	1.33242
E139D	ENSG00000166226.12	CCT2	0.0173193	0.7797042598820976	0.10807
E139D	ENSG00000166228.8	PCBD1	0.1428918061137571	0.20190971046446551	0.694843
E139D	ENSG00000166233.14	ARIH1	-0.0813082	0.0367762	1.43443
E139D	ENSG00000166250.11	CLMP	0.00349281	0.9746731855213719	0.011141
E139D	ENSG00000166260.11	COX11	0.0676689	0.5072372015162494	0.294789
E139D	ENSG00000166261.10	ZNF202	0.090454	0.49820780524499747	0.302589
E139D	ENSG00000166263.13	STXBP4	0.02071	0.8441768913084702	0.0735665
E139D	ENSG00000166266.13	CUL5	-0.0531372	0.3955224732851771	0.402829
E139D	ENSG00000166272.16	WBP1L	-0.0529778	0.6754573323813217	0.170402
E139D	ENSG00000166275.15	BORCS7	-0.0927695	0.48199467093892456	0.316958
E139D	ENSG00000166278.14	C2	-0.099354	0.3875068192757618	0.411721
E139D	ENSG00000166295.8	ANAPC16	0.014629480340747306	0.898331	0.0465637
E139D	ENSG00000166311.9	SMPD1	0.15777875798365534	0.22112892826153718	0.655354
E139D	ENSG00000166313.18	APBB1	0.0689527	0.4290502086180641	0.367492
E139D	ENSG00000166326.6	TRIM44	-0.0199117	0.7777779006584276	0.109144
E139D	ENSG00000166333.13	ILK	0.0663917	0.6302503464768563	0.200487
E139D	ENSG00000166337.9	TAF10	0.12246527856662902	0.19058200813046264	0.719918
E139D	ENSG00000166340.15	TPP1	0.00628931	0.9639535634285232	0.0159439
E139D	ENSG00000166347.18	CYB5A	0.10237208004096533	0.4521996315028039	0.34467
E139D	ENSG00000166348.18	USP54	-0.0619332	0.522255	0.282117
E139D	ENSG00000166352.15	C11orf74	-0.142503	0.18426399203398816	0.73456
E139D	ENSG00000166377.19	ATP9B	-0.0381622	0.6418682564708289	0.192554
E139D	ENSG00000166398.12	KIAA0355	-0.0648328	0.42306112614907104	0.373597
E139D	ENSG00000166402.8	TUB	0.032774889750445645	0.8679929461706383	0.0614838
E139D	ENSG00000166411.13	IDH3A	-0.112608	0.14000182220362326	0.853866
E139D	ENSG00000166435.15	XRRA1	-0.0634075	0.5347130299536995	0.271879
E139D	ENSG00000166436.15	TRIM66	0.0319529	0.8295716467551875	0.0811461
E139D	ENSG00000166439.5	RNF169	-0.0243441	0.7633945312484159	0.117251
E139D	ENSG00000166441.12	RPL27A	0.00385231	0.9493549888327314	0.0225714
E139D	ENSG00000166444.18	ST5	-0.124815	0.047086484015477374	1.3271
E139D	ENSG00000166446.14	CDYL2	0.0704113	0.4552192951996597	0.341779
E139D	ENSG00000166450.12	PRTG	-0.00126571	0.9943024010987314	0.00248151
E139D	ENSG00000166451.13	CENPN	0.099757	0.3742616650425645	0.426825
E139D	ENSG00000166452.11	AKIP1	0.00896988	0.9662105038112606	0.0149282
E139D	ENSG00000166454.9	ATMIN	-0.0266243	0.8707046110556578	0.0601292
E139D	ENSG00000166471.10	TMEM41B	-0.0511612	0.5299900958281417	0.275732
E139D	ENSG00000166477.12	LEO1	0.0774776	0.5167372708732471	0.28673
E139D	ENSG00000166478.9	ZNF143	-0.0933072	0.40194328882323327	0.395835
E139D	ENSG00000166479.9	TMX3	-0.0834733	0.37722769419978014	0.423396
E139D	ENSG00000166483.10	WEE1	-0.0187217	0.860071	0.0654656
E139D	ENSG00000166484.19	MAPK7	-0.00636572	0.9803711726901837	0.00860947
E139D	ENSG00000166503.8	HDGFL3	0.029806704152594343	0.7104532751322157	0.148464
E139D	ENSG00000166508.17	MCM7	0.0508092	0.31268226800405124	0.504897
E139D	ENSG00000166526.16	ZNF3	0.059351237491615735	0.6736666304200335	0.171555
E139D	ENSG00000166529.14	ZSCAN21	0.0989069	0.44643666769204987	0.35024
E139D	ENSG00000166532.15	RIMKLB	0.00538465	0.9732037142602212	0.0117962
E139D	ENSG00000166548.15	TK2	0.13261302188679513	0.23258829820861615	0.633412
E139D	ENSG00000166557.12	TMED3	-0.0331078	0.7010492517495912	0.154251
E139D	ENSG00000166562.8	SEC11C	0.0748904	0.3972296583702628	0.400958
E139D	ENSG00000166575.16	TMEM135	0.0261218	0.750563	0.124613
E139D	ENSG00000166579.15	NDEL1	0.1445359889336911	0.15638599320494048	0.805802
E139D	ENSG00000166582.9	CENPV	0.015358996065624688	0.8865845301220514	0.0522799
E139D	ENSG00000166595.11	FAM96B	0.051853328015094236	0.6904174964492675	0.160888
E139D	ENSG00000166598.14	HSP90B1	0.0445782	0.13921014897542094	0.856329
E139D	ENSG00000166619.12	BLCAP	-0.0984316	0.37923812408976126	0.421088
E139D	ENSG00000166669.13	ATF7IP2	-0.0310204	0.7583639950942986	0.120122
E139D	ENSG00000166681.13	BEX3	-0.0334929	0.6811186338357489	0.166777
E139D	ENSG00000166685.11	COG1	0.062405	0.6618994657619268	0.179208
E139D	ENSG00000166689.15	PLEKHA7	-0.00766141	0.938536	0.027549
E139D	ENSG00000166710.17	B2M	0.0324462	0.747426	0.126432
E139D	ENSG00000166716.9	ZNF592	-0.0215316	0.8391029835608607	0.0761847
E139D	ENSG00000166734.18	CASC4	-0.0303564	0.7562338773431266	0.121344
E139D	ENSG00000166747.12	AP1G1	-6.34634e-05	0.9995015149501989	0.000216543
E139D	ENSG00000166750.9	SLFN5	0.0680115	0.7153655913767596	0.145472
E139D	ENSG00000166762.16	CATSPER2	0.10174155032085684	0.3440445652621853	0.463385
E139D	ENSG00000166770.10	ZNF667-AS1	-0.0611073	0.7316351249663677	0.135705
E139D	ENSG00000166780.10	C16orf45	0.15942437149235536	0.22706062503262214	0.643858
E139D	ENSG00000166783.21	MARF1	-0.0451874	0.626306	0.203213
E139D	ENSG00000166788.9	SAAL1	0.059380373588937295	0.6187561379232528	0.20848
E139D	ENSG00000166794.4	PPIB	0.0459024	0.5742589301610809	0.240892
E139D	ENSG00000166796.11	LDHC	0.0749803	0.6988420383858028	0.155621
E139D	ENSG00000166797.10	FAM96A	0.056175492571378875	0.7366026767823437	0.132767
E139D	ENSG00000166801.15	FAM111A	0.0372353	0.8909612958814203	0.0501412
E139D	ENSG00000166803.11	PCLAF	0.028079469317797225	0.8081753962501765	0.0924944
E139D	ENSG00000166813.14	KIF7	0.033463	0.7737494116879865	0.1114
E139D	ENSG00000166822.12	TMEM170A	-0.0707492	0.6217009944445283	0.206418
E139D	ENSG00000166833.19	NAV2	0.027785007820540032	0.7214215949598016	0.141811
E139D	ENSG00000166839.16	ANKDD1A	-0.0361454	0.7935039232868649	0.100451
E139D	ENSG00000166847.9	DCTN5	-0.0109847	0.9396980454171786	0.0270117
E139D	ENSG00000166848.5	TERF2IP	0.022038998748268514	0.8751483022491475	0.0579183
E139D	ENSG00000166851.14	PLK1	0.0234319	0.8725862835515541	0.0591916
E139D	ENSG00000166855.9	CLPX	-0.0148545	0.9165190514221646	0.0378585
E139D	ENSG00000166860.2	ZBTB39	0.14777939377972266	0.36933509549364674	0.432579
E139D	ENSG00000166881.9	NEMP1	0.0479632	0.5700306180510728	0.244102
E139D	ENSG00000166887.15	VPS39	0.053694123459778934	0.6693609832443664	0.17434
E139D	ENSG00000166888.11	STAT6	-0.00145689	0.9920399665802161	0.00347083
E139D	ENSG00000166889.13	PATL1	-0.00251586	0.9878691971643988	0.00530056
E139D	ENSG00000166896.7	ATP23	0.0435772	0.8057041035286651	0.0938244
E139D	ENSG00000166900.16	STX3	-0.105525	0.23659819664384987	0.625989
E139D	ENSG00000166902.4	MRPL16	-0.0534744	0.6890622845475779	0.161742
E139D	ENSG00000166908.17	PIP4K2C	0.0759159	0.6295534288561474	0.200967
E139D	ENSG00000166912.16	MTMR10	-0.124317	0.37819295480637943	0.422287
E139D	ENSG00000166913.12	YWHAB	0.0365785	0.39006778603342046	0.40886
E139D	ENSG00000166925.8	TSC22D4	0.00979413	0.9464158588390741	0.023918
E139D	ENSG00000166938.12	DIS3L	-0.0286058	0.7841237405789389	0.105615
E139D	ENSG00000166946.13	CCNDBP1	-0.01525	0.9336179959352294	0.0298308
E139D	ENSG00000166949.15	SMAD3	0.0273897	0.7371442871784155	0.132447
E139D	ENSG00000166963.12	MAP1A	0.12759623817261248	0.4194253400473253	0.377345
E139D	ENSG00000166965.12	RCCD1	-0.0144513	0.9318166843232054	0.0306695
E139D	ENSG00000166974.12	MAPRE2	-0.144636	0.13498894134584283	0.869702
E139D	ENSG00000166979.12	EVA1C	-0.0163876	0.923328	0.0346438
E139D	ENSG00000166986.14	MARS	0.12822723063906463	0.0475419	1.32292		1.32292
E139D	ENSG00000166987.14	MBD6	0.0486886	0.6004649373989612	0.221512
E139D	ENSG00000166997.7	CNPY4	0.0739166	0.6551263512777565	0.183675
E139D	ENSG00000167004.12	PDIA3	0.010399006116718998	0.912719	0.0396629
E139D	ENSG00000167005.13	NUDT21	0.0641495	0.5716958325228654	0.242835
E139D	ENSG00000167037.18	SGSM1	-0.00941444	0.9514634817835965	0.0216079
E139D	ENSG00000167065.13	DUSP18	-0.083074	0.4303521183513747	0.366176
E139D	ENSG00000167081.16	PBX3	-0.09845	0.0355441	1.44923
E139D	ENSG00000167085.11	PHB	0.0620498	0.4018978585683685	0.395884
E139D	ENSG00000167088.10	SNRPD1	-0.0287645	0.812192	0.0903413
E139D	ENSG00000167106.11	FAM102A	0.0878541	0.6202227688363583	0.207452
E139D	ENSG00000167107.12	ACSF2	-0.123644	0.17930036681903655	0.746419
E139D	ENSG00000167110.17	GOLGA2	0.0223847	0.8788240574713211	0.0560981
E139D	ENSG00000167112.9	TRUB2	0.17309930169323626	0.15406515081170358	0.812296
E139D	ENSG00000167113.10	COQ4	-0.241554	0.015491879781413065	1.8099
E139D	ENSG00000167114.12	SLC27A4	-0.0623469	0.6893	0.161592
E139D	ENSG00000167118.10	URM1	-0.0624507	0.6897297952299858	0.161321
E139D	ENSG00000167123.18	CERCAM	0.0317591	0.8294429671832751	0.0812135
E139D	ENSG00000167173.18	C15orf39	-0.0686904	0.5227152007752346	0.281735
E139D	ENSG00000167182.14	SP2	0.0489404	0.6697336015708911	0.174098
E139D	ENSG00000167186.10	COQ7	-0.00155331	0.9940307824569995	0.00260017
E139D	ENSG00000167191.11	GPRC5B	-0.139267	0.28384912827400904	0.546912
E139D	ENSG00000167193.7	CRK	0.0887394	0.26347520925659323	0.57926
E139D	ENSG00000167196.13	FBXO22	0.0453119	0.5296164010217637	0.276039
E139D	ENSG00000167202.11	TBC1D2B	0.030598668335984684	0.8064197532900057	0.0934388
E139D	ENSG00000167216.16	KATNAL2	-0.0237552	0.782914	0.106286
E139D	ENSG00000167232.13	ZNF91	0.034527816205678144	0.6954902620256784	0.157709
E139D	ENSG00000167244.18	IGF2	0.2142057275967276	0.13270405033150137	0.877116
E139D	ENSG00000167257.10	RNF214	0.0527345	0.6940725601882592	0.158595
E139D	ENSG00000167258.13	CDK12	0.00746869	0.9206936766060899	0.0358848
E139D	ENSG00000167264.17	DUS2	0.12232518678922205	0.34353705421097236	0.464026
E139D	ENSG00000167272.10	POP5	-0.0313545	0.8852758000699636	0.0529214
E139D	ENSG00000167280.16	ENGASE	0.058280571844662434	0.6394842697616152	0.19417
E139D	ENSG00000167283.7	ATP5L	0.0504924	0.6182410466994123	0.208842
E139D	ENSG00000167291.15	TBC1D16	0.049242217135791355	0.6451102269206176	0.190366
E139D	ENSG00000167302.10	TEPSIN	0.046302	0.7454542284274861	0.127579
E139D	ENSG00000167306.19	MYO5B	0.00283576	0.9890617104774062	0.00477661
E139D	ENSG00000167315.17	ACAA2	-0.0340412	0.8401676052840753	0.0756341
E139D	ENSG00000167323.11	STIM1	-0.0308428	0.6685097218090423	0.174892
E139D	ENSG00000167325.14	RRM1	-0.0173055	0.7567697136495857	0.121036
E139D	ENSG00000167363.13	FN3K	-0.0861815	0.5262337644100228	0.278821
E139D	ENSG00000167378.8	IRGQ	0.0136714	0.9382296839961259	0.0276908
E139D	ENSG00000167380.16	ZNF226	-0.0216081	0.927238	0.0328088
E139D	ENSG00000167384.10	ZNF180	-0.0171156	0.9164221902549922	0.0379044
E139D	ENSG00000167393.17	PPP2R3B	0.00233103	0.9897633211358986	0.00446864
E139D	ENSG00000167394.12	ZNF668	-0.132942	0.30733411927457843	0.512389
E139D	ENSG00000167395.10	ZNF646	0.0480083	0.7444050295885853	0.128191
E139D	ENSG00000167397.14	VKORC1	0.0898985	0.35969067100285584	0.444071
E139D	ENSG00000167447.12	SMG8	0.0712835	0.6697122128401787	0.174112
E139D	ENSG00000167460.14	TPM4	0.021227165762293464	0.8166713389490748	0.0879527
E139D	ENSG00000167461.11	RAB8A	-0.0577618	0.603695	0.219182
E139D	ENSG00000167468.16	GPX4	0.011208496730471001	0.9201183237513818	0.0361563
E139D	ENSG00000167470.12	MIDN	-0.0526208	0.4491305697039102	0.347627
E139D	ENSG00000167487.11	KLHL26	0.0948015	0.27089026716678644	0.567207
E139D	ENSG00000167491.17	GATAD2A	-0.0252454	0.7105589918822871	0.1484
E139D	ENSG00000167508.11	MVD	0.19893215886812154	0.20313658881807253	0.692212
E139D	ENSG00000167513.8	CDT1	-0.127093	0.042111673515900644	1.3756
E139D	ENSG00000167515.10	TRAPPC2L	0.1443361149565709	0.21960553819163003	0.658357
E139D	ENSG00000167522.14	ANKRD11	-0.00894528	0.875517	0.0577353
E139D	ENSG00000167523.13	SPATA33	0.016397007357764302	0.9383578824747624	0.0276315
E139D	ENSG00000167525.13	PROCA1	0.14549798371330394	0.2535583889216386	0.595922
E139D	ENSG00000167526.13	RPL13	-0.000647716	0.9902665247168354	0.0042479
E139D	ENSG00000167528.12	ZNF641	0.00393324	0.9832446400660223	0.00733841
E139D	ENSG00000167535.7	CACNB3	0.0460584	0.7589189841896461	0.119805
E139D	ENSG00000167536.13	DHRS13	-0.0771774	0.662961	0.178512
E139D	ENSG00000167543.15	TP53I13	-0.0732339	0.5614270782501782	0.250707
E139D	ENSG00000167548.14	KMT2D	0.021381242357388214	0.7238857632455974	0.14033
E139D	ENSG00000167552.13	TUBA1A	0.0814023	0.16267108897029076	0.78869
E139D	ENSG00000167553.15	TUBA1C	0.0543318	0.3803186539734519	0.419852
E139D	ENSG00000167555.13	ZNF528	-0.0338798	0.8457029375541877	0.0727822
E139D	ENSG00000167562.12	ZNF701	-0.0725847	0.6528747376815319	0.18517
E139D	ENSG00000167566.16	NCKAP5L	0.23155354371143996	0.014858000017217184	1.82804		1.82804
E139D	ENSG00000167595.14	PROSER3	-0.028318	0.8487171833463213	0.071237
E139D	ENSG00000167601.11	AXL	0.1300302159946131	0.34529219303534897	0.461813
E139D	ENSG00000167615.16	LENG8	-0.000774363	0.9949603447833552	0.00219423
E139D	ENSG00000167625.10	ZNF526	-0.101067	0.5228618232067622	0.281613
E139D	ENSG00000167632.14	TRAPPC9	0.00612174	0.945771	0.0242138
E139D	ENSG00000167635.11	ZNF146	0.0010553	0.9924699519427935	0.00328263
E139D	ENSG00000167637.16	ZNF283	-0.0476736	0.7287995688829075	0.137392
E139D	ENSG00000167645.16	YIF1B	-0.0284436	0.840617	0.0754017
E139D	ENSG00000167657.13	DAPK3	0.0507855	0.7167176873609296	0.144652
E139D	ENSG00000167658.15	EEF2	0.0224026	0.5243623662817322	0.280368
E139D	ENSG00000167670.15	CHAF1A	0.00148902	0.989003	0.00480252
E139D	ENSG00000167671.11	UBXN6	0.00231055	0.9885167401118784	0.00501597
E139D	ENSG00000167674.14	HDGFL2	0.0816113	0.32326250607396656	0.490445
E139D	ENSG00000167680.15	SEMA6B	0.010818204432565044	0.9599658279121505	0.0177442
E139D	ENSG00000167685.14	ZNF444	-0.0953725	0.17848651577611152	0.748395
E139D	ENSG00000167693.16	NXN	-0.0363293	0.5780492573592898	0.238035
E139D	ENSG00000167695.14	FAM57A	0.0642839	0.67208	0.172579
E139D	ENSG00000167699.13	GLOD4	-0.0381175	0.819462	0.0864713
E139D	ENSG00000167700.8	MFSD3	0.1388096543963686	0.3671838189636512	0.435116
E139D	ENSG00000167702.11	KIFC2	0.050220428527427335	0.6424470865279481	0.192163
E139D	ENSG00000167716.18	WDR81	0.0647117	0.6909955100214051	0.160525
E139D	ENSG00000167720.12	SRR	0.00113663	0.9926905379339821	0.00318612
E139D	ENSG00000167721.10	TSR1	0.0103623	0.9409958536507601	0.0264123
E139D	ENSG00000167723.14	TRPV3	0.014158634424051337	0.9407117404674241	0.0265434
E139D	ENSG00000167740.9	CYB5D2	0.014224464552933516	0.9270251490669787	0.0329085
E139D	ENSG00000167747.14	C19orf48	0.0866797	0.28349144046097496	0.54746
E139D	ENSG00000167766.18	ZNF83	0.0865634	0.13812720816872825	0.859721
E139D	ENSG00000167770.11	OTUB1	0.021539304926665826	0.8232372335423467	0.084475
E139D	ENSG00000167775.10	CD320	0.00518378	0.9686316888358979	0.0138413
E139D	ENSG00000167778.8	SPRYD3	0.0537912	0.6736020237650764	0.171597
E139D	ENSG00000167785.8	ZNF558	-0.0648465	0.6606540487933608	0.180026
E139D	ENSG00000167792.11	NDUFV1	-0.0714677	0.2970637401054341	0.52715
E139D	ENSG00000167797.7	CDK2AP2	0.0873257	0.5252887319093081	0.279602
E139D	ENSG00000167815.11	PRDX2	0.062443	0.3757541358872478	0.425096
E139D	ENSG00000167842.15	MIS12	0.045554238872391434	0.8062868177373052	0.0935104
E139D	ENSG00000167861.15	HID1	0.038933	0.8385258094198478	0.0764836
E139D	ENSG00000167862.9	MRPL58	0.047431589545298546	0.7515307036810983	0.124053
E139D	ENSG00000167863.11	ATP5H	0.1256236534451352	0.3381260337328865	0.470921
E139D	ENSG00000167881.14	SRP68	0.0421038	0.6286040891223019	0.201623
E139D	ENSG00000167900.11	TK1	0.0641585	0.47289735538929584	0.325233
E139D	ENSG00000167904.14	TMEM68	-0.0522745	0.7165895037943916	0.14473
E139D	ENSG00000167920.8	TMEM99	0.1092468774354629	0.4105655857604974	0.386617
E139D	ENSG00000167930.15	FAM234A	-0.0483599	0.6481983871997299	0.188292
E139D	ENSG00000167962.13	ZNF598	0.031449	0.7763967849051278	0.109916
E139D	ENSG00000167965.17	MLST8	0.0872064	0.34527772275900764	0.461831
E139D	ENSG00000167967.15	E4F1	-0.0937805	0.311358	0.506739
E139D	ENSG00000167969.12	ECI1	0.030103944440674543	0.7568894211470307	0.120968
E139D	ENSG00000167971.15	CASKIN1	0.0658176	0.5607947868912732	0.251196
E139D	ENSG00000167972.13	ABCA3	0.00293811	0.9814342614476759	0.00813879
E139D	ENSG00000167977.8	KCTD5	0.0809828	0.5951461576333666	0.225376
E139D	ENSG00000167978.16	SRRM2	0.0350977	0.17886842961992283	0.747466
E139D	ENSG00000167985.6	SDHAF2	0.15298208554748322	0.2836194362217337	0.547264
E139D	ENSG00000167986.13	DDB1	0.0982926	0.0206416	1.68526
E139D	ENSG00000167987.10	VPS37C	-0.0338909	0.8155250206926028	0.0885627
E139D	ENSG00000167992.12	VWCE	0.16090285322196085	0.28463884473075657	0.545706
E139D	ENSG00000167996.15	FTH1	0.0539217	0.4292721175388444	0.367267
E139D	ENSG00000168002.11	POLR2G	0.0904012	0.3234458077541819	0.490198
E139D	ENSG00000168003.16	SLC3A2	-0.0416887	0.6538540877547105	0.184519
E139D	ENSG00000168005.8	C11orf84	0.0744948	0.4842794552914963	0.314904
E139D	ENSG00000168010.10	ATG16L2	0.00485445	0.9707816825896406	0.0128784
E139D	ENSG00000168014.16	C2CD3	-0.0171272	0.8808662957397716	0.05509
E139D	ENSG00000168028.13	RPSA	0.019628621743815754	0.7895957669779258	0.102595
E139D	ENSG00000168036.16	CTNNB1	-0.00374107	0.9597008487725449	0.0178641
E139D	ENSG00000168038.10	ULK4	-0.0927695	0.31007225242167585	0.508537
E139D	ENSG00000168040.4	FADD	0.0514057	0.7127386053190206	0.14707
E139D	ENSG00000168056.15	LTBP3	-0.0636893	0.3923620435812836	0.406313
E139D	ENSG00000168061.14	SAC3D1	-0.0807734	0.4943741243321938	0.305944
E139D	ENSG00000168066.20	SF1	0.043292676528800825	0.41479475864271154	0.382167
E139D	ENSG00000168067.11	MAP4K2	-0.0685789	0.6974177868763258	0.156507
E139D	ENSG00000168077.13	SCARA3	-0.0824197	0.44784990331308333	0.348868
E139D	ENSG00000168078.9	PBK	0.032163552544432705	0.776316	0.109961
E139D	ENSG00000168090.9	COPS6	0.0404727	0.6796680422197773	0.167703
E139D	ENSG00000168092.13	PAFAH1B2	-0.0161128	0.8607024737696093	0.0651469
E139D	ENSG00000168096.14	ANKS3	-0.116078	0.18464677462326612	0.733658
E139D	ENSG00000168101.14	NUDT16L1	-0.12771	0.46103685969704356	0.336264
E139D	ENSG00000168116.13	KIAA1586	-0.0101352	0.9521817636932255	0.0212801
E139D	ENSG00000168118.11	RAB4A	-0.107086	0.3405579122638052	0.467809
E139D	ENSG00000168137.15	SETD5	-0.0188591	0.7349997726092176	0.133713
E139D	ENSG00000168143.8	FAM83B	-0.00280374	0.9883355051294027	0.0050956
E139D	ENSG00000168159.11	RNF187	0.080244	0.40309911605202126	0.394588
E139D	ENSG00000168172.8	HOOK3	0.00429686	0.9674176192534566	0.014386
E139D	ENSG00000168175.14	MAPK1IP1L	-0.0241477	0.79455	0.099879
E139D	ENSG00000168209.4	DDIT4	0.23210060347413436	0.077515	1.11061
E139D	ENSG00000168214.20	RBPJ	-0.092995	0.014204388302646098	1.84758
E139D	ENSG00000168216.10	LMBRD1	0.0638881	0.49835740844433835	0.302459
E139D	ENSG00000168228.14	ZCCHC4	-0.0895487	0.5140006587732588	0.289036
E139D	ENSG00000168234.12	TTC39C	0.0838291	0.4722661953340717	0.325813
E139D	ENSG00000168243.10	GNG4	0.00193317	0.9890450658475823	0.00478392
E139D	ENSG00000168246.5	UBTD2	-0.124001	0.1013047623955685	0.99437
E139D	ENSG00000168255.19	POLR2J3	-0.0200754	0.8730895811759802	0.0589412
E139D	ENSG00000168256.17	NKIRAS2	0.0189797	0.8563837572752151	0.0673316
E139D	ENSG00000168259.14	DNAJC7	0.0496097	0.5008465797073914	0.300295
E139D	ENSG00000168264.10	IRF2BP2	-0.0135925	0.8783502326456176	0.0563323
E139D	ENSG00000168268.10	NT5DC2	-0.0478698	0.5399950141254383	0.26761
E139D	ENSG00000168273.7	SMIM4	-0.204467	0.10011234538079944	0.999512
E139D	ENSG00000168275.14	COA6	-0.0101081	0.9517017838496479	0.0214991
E139D	ENSG00000168280.16	KIF5C	0.0780766	0.4626951330477612	0.334705
E139D	ENSG00000168282.5	MGAT2	-0.146471	0.23952770230465878	0.620644
E139D	ENSG00000168283.13	BMI1	0.051617633930531565	0.7951686140955198	0.0995408
E139D	ENSG00000168286.2	THAP11	0.0906451	0.5701917041090957	0.243979
E139D	ENSG00000168288.12	MMADHC	0.0852366	0.40913176406603763	0.388137
E139D	ENSG00000168291.12	PDHB	-0.0294703	0.8454386361836956	0.0729179
E139D	ENSG00000168297.15	PXK	-0.00371385	0.9820565835896161	0.00786349
E139D	ENSG00000168298.6	HIST1H1E	0.0269153	0.8397503824016636	0.0758498
E139D	ENSG00000168300.13	PCMTD1	-0.0593921	0.4770321546531939	0.321452
E139D	ENSG00000168303.6	MPLKIP	0.033482845682579074	0.828676	0.0816155
E139D	ENSG00000168310.10	IRF2	-0.0873379	0.43953041023546724	0.357011
E139D	ENSG00000168374.10	ARF4	0.036624	0.8134164183345666	0.0896871
E139D	ENSG00000168385.17	SEPT2	-0.0112652	0.8743455727728932	0.0583169
E139D	ENSG00000168389.17	MFSD2A	0.31507021536267094	0.032339557872259006	1.49027		1.49027
E139D	ENSG00000168393.12	DTYMK	-0.0167474	0.8981393745396976	0.0466563
E139D	ENSG00000168394.10	TAP1	0.14406692251872097	0.2547686807738285	0.593854
E139D	ENSG00000168395.15	ING5	0.010527865800135993	0.9463896693517119	0.02393
E139D	ENSG00000168397.16	ATG4B	-0.0108289	0.9300630093799338	0.0314876
E139D	ENSG00000168411.13	RFWD3	0.13663889939551138	0.020883192770187534	1.6802		1.6802
E139D	ENSG00000168434.12	COG7	0.016573062719738803	0.9204570422572178	0.0359965
E139D	ENSG00000168438.14	CDC40	0.055133695889871645	0.6678907454969192	0.175295
E139D	ENSG00000168439.16	STIP1	0.0895468	0.11836664178091408	0.926771
E139D	ENSG00000168461.12	RAB31	0.12189803423485068	0.0767465	1.11494
E139D	ENSG00000168476.11	REEP4	0.11626677090022729	0.35638693323530773	0.448078
E139D	ENSG00000168487.17	BMP1	-0.0951247	0.3329223507964347	0.477657
E139D	ENSG00000168488.18	ATXN2L	0.048488501445516884	0.5182287877461956	0.285478
E139D	ENSG00000168495.12	POLR3D	0.1629006083656097	0.16522401992224917	0.781927
E139D	ENSG00000168496.3	FEN1	0.019234280501678035	0.8903348160699832	0.0504466
E139D	ENSG00000168502.17	MTCL1	-0.0988935	0.2656157646616228	0.575746
E139D	ENSG00000168522.12	FNTA	0.11911076942118283	0.22827586507844747	0.64154
E139D	ENSG00000168528.11	SERINC2	-0.0458727	0.7650725557615521	0.116297
E139D	ENSG00000168538.15	TRAPPC11	-0.0490525	0.7136614499128349	0.146508
E139D	ENSG00000168546.10	GFRA2	0.0932354	0.5086512282229603	0.29358
E139D	ENSG00000168556.6	ING2	0.0795224	0.6391511637811103	0.194396
E139D	ENSG00000168564.5	CDKN2AIP	-0.0723563	0.7228280402899964	0.140965
E139D	ENSG00000168566.12	SNRNP48	0.158779	0.15575670956618204	0.807553
E139D	ENSG00000168569.7	TMEM223	-0.0769872	0.5225862270407823	0.281842
E139D	ENSG00000168575.9	SLC20A2	0.0773292	0.3781612780479597	0.422323
E139D	ENSG00000168591.15	TMUB2	0.012833861569472886	0.9363266716348524	0.0285726
E139D	ENSG00000168610.14	STAT3	-0.0174309	0.8651528689874058	0.0629071
E139D	ENSG00000168612.4	ZSWIM1	0.0766654	0.4709231184610776	0.32705
E139D	ENSG00000168615.11	ADAM9	0.0848628	0.3834910238950165	0.416245
E139D	ENSG00000168621.14	GDNF	-0.00502848	0.9761261553529225	0.0104941
E139D	ENSG00000168653.10	NDUFS5	0.0974345	0.237731	0.623915
E139D	ENSG00000168661.14	ZNF30	0.0884162	0.4796536122173814	0.319072
E139D	ENSG00000168672.3	FAM84B	0.00974332	0.9617387415821801	0.0169429
E139D	ENSG00000168675.18	LDLRAD4	-0.13613	0.012713480805778533	1.89574
E139D	ENSG00000168701.18	TMEM208	-0.012889	0.9369675453045301	0.0282755
E139D	ENSG00000168702.17	LRP1B	-0.0564461	0.5220346666070547	0.282301
E139D	ENSG00000168710.17	AHCYL1	0.0950059	0.0654658	1.18399
E139D	ENSG00000168724.14	DNAJC21	-0.064256	0.3323517682168312	0.478402
E139D	ENSG00000168734.13	PKIG	0.11039545240817454	0.3348954625049627	0.475091
E139D	ENSG00000168743.12	NPNT	-0.0597534	0.6309687422487464	0.199992
E139D	ENSG00000168763.15	CNNM3	-0.0400756	0.7520238281293937	0.123768
E139D	ENSG00000168769.13	TET2	0.0165352	0.9064087401999554	0.0426759
E139D	ENSG00000168772.10	CXXC4	-0.101629	0.4492570198428554	0.347505
E139D	ENSG00000168778.11	TCTN2	0.0357431	0.7690551517330447	0.114043
E139D	ENSG00000168779.19	SHOX2	0.0819278	0.4994238911630109	0.301531
E139D	ENSG00000168781.21	PPIP5K1	0.033565606102715646	0.8350729538181124	0.0782756
E139D	ENSG00000168785.7	TSPAN5	-0.0990805	0.2266219330616278	0.644698
E139D	ENSG00000168792.4	ABHD15	0.0325009	0.8773006570340909	0.0568515
E139D	ENSG00000168795.4	ZBTB5	0.00994449	0.9592156982103718	0.0180837
E139D	ENSG00000168802.12	CHTF8	0.0715339	0.6503475008730533	0.186855
E139D	ENSG00000168803.14	ADAL	-0.0882323	0.4257253267091909	0.370871
E139D	ENSG00000168807.16	SNTB2	-0.0432286	0.6556895870645545	0.183302
E139D	ENSG00000168813.16	ZNF507	0.00716569	0.9582035249599837	0.0185422
E139D	ENSG00000168818.9	STX18	0.033606159741488714	0.787228	0.1039
E139D	ENSG00000168827.14	GFM1	0.020836591513518247	0.8790659028106078	0.0559786
E139D	ENSG00000168852.12	TPTE2P5	-0.0847528	0.4852316590371953	0.314051
E139D	ENSG00000168872.16	DDX19A	0.042779010189201334	0.8244411361745312	0.0838403
E139D	ENSG00000168876.8	ANKRD49	0.00761312	0.9682739234390366	0.0140018
E139D	ENSG00000168883.19	USP39	-0.00894288	0.9453950063499297	0.0243867
E139D	ENSG00000168884.14	TNIP2	-0.066656	0.668182	0.175105
E139D	ENSG00000168887.10	C2orf68	0.00140026	0.9937259089264071	0.00273339
E139D	ENSG00000168894.9	RNF181	0.0540377	0.7092191116366798	0.14922
E139D	ENSG00000168904.14	LRRC28	-0.118061	0.12749216859035437	0.894516
E139D	ENSG00000168906.12	MAT2A	-0.0335284	0.7855399555560025	0.104832
E139D	ENSG00000168916.15	ZNF608	-0.00566744	0.9691764225203596	0.0135972
E139D	ENSG00000168917.8	SLC35G2	0.0413892	0.6852671648532267	0.16414
E139D	ENSG00000168918.13	INPP5D	-0.0302524	0.7664964797211605	0.11549
E139D	ENSG00000168924.14	LETM1	0.078732	0.46541695913400577	0.332158
E139D	ENSG00000168936.10	TMEM129	-0.0389323	0.8551546724672132	0.0679553
E139D	ENSG00000168944.15	CEP120	0.045168512820767594	0.7207877848376261	0.142193
E139D	ENSG00000168952.15	STXBP6	-0.0510785	0.7362457370174302	0.132977
E139D	ENSG00000168958.19	MFF	-0.0198151	0.8869613176632986	0.0520953
E139D	ENSG00000168994.13	PXDC1	-0.102547	0.5190006863057092	0.284832
E139D	ENSG00000169016.16	E2F6	-0.0613531	0.6457601280980547	0.189929
E139D	ENSG00000169018.5	FEM1B	0.0368402	0.7456027620785332	0.127492
E139D	ENSG00000169019.10	COMMD8	0.10332027658745382	0.47326004721302745	0.3249
E139D	ENSG00000169020.9	ATP5I	0.15911860984016618	0.11929637489545696	0.923373
E139D	ENSG00000169021.5	UQCRFS1	0.0196799	0.9086685657024282	0.0415945
E139D	ENSG00000169031.18	COL4A3	-0.0732664	0.529313	0.276287
E139D	ENSG00000169032.9	MAP2K1	0.0249533	0.7785	0.108741
E139D	ENSG00000169045.17	HNRNPH1	0.0473217	0.3874475585612198	0.411787
E139D	ENSG00000169047.5	IRS1	0.0489347	0.8337850186033032	0.0789459
E139D	ENSG00000169057.21	MECP2	0.013982077643695693	0.8740801083422692	0.0584488
E139D	ENSG00000169062.14	UPF3A	0.0661484	0.5449790922257282	0.26362
E139D	ENSG00000169071.14	ROR2	0.0246123	0.8478943970489629	0.0716582
E139D	ENSG00000169083.16	AR	-0.0633946	0.6238340595893493	0.204931
E139D	ENSG00000169084.13	DHRSX	-0.0747104	0.4472652897105555	0.349435
E139D	ENSG00000169087.10	HSPBAP1	0.00201223	0.9911323899835685	0.00386833
E139D	ENSG00000169093.15	ASMTL	-0.0368399	0.8504990680735414	0.0703262
E139D	ENSG00000169100.13	SLC25A6	0.010554878030107014	0.921626	0.0354451
E139D	ENSG00000169116.11	PARM1	-0.0561122	0.6464303911614602	0.189478
E139D	ENSG00000169118.17	CSNK1G1	-0.000247598	0.9987611822528923	0.000538345
E139D	ENSG00000169122.11	FAM110B	-0.0382413	0.7113236323456196	0.147933
E139D	ENSG00000169126.15	ARMC4	-0.0768876	0.4776317302359892	0.320907
E139D	ENSG00000169131.11	ZNF354A	-0.00376216	0.9849624572091258	0.00658032
E139D	ENSG00000169136.10	ATF5	-0.000394102	0.9980620631026199	0.000842452
E139D	ENSG00000169139.11	UBE2V2	0.0940124	0.2968744213506492	0.527427
E139D	ENSG00000169155.9	ZBTB43	0.0504037	0.7426230364026997	0.129232
E139D	ENSG00000169180.11	XPO6	-0.074049	0.19393004337428613	0.712355
E139D	ENSG00000169184.5	MN1	0.052918004515188924	0.6771076924312333	0.169342
E139D	ENSG00000169188.4	APEX2	0.11224244699818389	0.48823918157490803	0.311367
E139D	ENSG00000169189.16	NSMCE1	0.10152807567301082	0.39490458917681454	0.403508
E139D	ENSG00000169193.11	CCDC126	-0.0579402	0.733753	0.13445
E139D	ENSG00000169213.6	RAB3B	0.0772748	0.48293052111822654	0.316115
E139D	ENSG00000169217.8	CD2BP2	0.039369670527865865	0.8318960066624635	0.079931
E139D	ENSG00000169221.13	TBC1D10B	-0.0614007	0.6265252411915977	0.203061
E139D	ENSG00000169223.14	LMAN2	0.0536929	0.6111931577200704	0.213822
E139D	ENSG00000169228.13	RAB24	-0.0773039	0.6230756644485205	0.205459
E139D	ENSG00000169230.9	PRELID1	0.14882919497698213	0.0577542	1.23842
E139D	ENSG00000169231.13	THBS3	-0.0347998	0.8516046292357105	0.069762
E139D	ENSG00000169239.12	CA5B	-0.0688237	0.4872130033055314	0.312281
E139D	ENSG00000169241.17	SLC50A1	5.861045502118017e-4	0.9979520847750595	0.00089031
E139D	ENSG00000169246.16	NPIPB3	0.030161741481875403	0.8865311698091768	0.052306
E139D	ENSG00000169249.12	ZRSR2	-0.0867875	0.4846549848588233	0.314567
E139D	ENSG00000169251.12	NMD3	0.0853036	0.5179698093116317	0.285696
E139D	ENSG00000169288.17	MRPL1	0.052416	0.6768117499097035	0.169532
E139D	ENSG00000169299.13	PGM2	0.0992319	0.38455574133862885	0.415041
E139D	ENSG00000169359.13	SLC33A1	0.0959878	0.32036184647096927	0.494359
E139D	ENSG00000169371.13	SNUPN	0.00733291	0.974066	0.0114116
E139D	ENSG00000169372.12	CRADD	-0.0920547	0.33368675463064945	0.476661
E139D	ENSG00000169375.15	SIN3A	-0.0124657	0.8997008795191637	0.0459019
E139D	ENSG00000169379.15	ARL13B	-0.0367004	0.793095	0.100675
E139D	ENSG00000169398.19	PTK2	-0.0232957	0.6325649418864429	0.198895
E139D	ENSG00000169410.9	PTPN9	-0.000586521	0.996769	0.00140543
E139D	ENSG00000169432.14	SCN9A	0.030552112370052256	0.7962120398606551	0.0989713
E139D	ENSG00000169439.11	SDC2	-0.000899419	0.9948428865939423	0.0022455
E139D	ENSG00000169446.5	MMGT1	0.0853867	0.3650647017345747	0.43763
E139D	ENSG00000169490.16	TM2D2	-0.0791604	0.543572	0.264743
E139D	ENSG00000169499.14	PLEKHA2	-0.0486869	0.7489211765208001	0.125564
E139D	ENSG00000169504.14	CLIC4	-0.000761788	0.9947445156977346	0.00228845
E139D	ENSG00000169515.5	CCDC8	0.0505533	0.6473939871317824	0.188831
E139D	ENSG00000169519.20	METTL15	6.838189717109267e-5	0.9993905537119885	0.00026476
E139D	ENSG00000169554.18	ZEB2	0.0513092	0.6891322594084088	0.161697
E139D	ENSG00000169564.6	PCBP1	0.0591742	0.4882597717791551	0.311349
E139D	ENSG00000169567.11	HINT1	0.0879598	0.15852243961011986	0.799909
E139D	ENSG00000169570.9	DTWD2	0.0566695	0.7492530777567982	0.125371
E139D	ENSG00000169592.14	INO80E	0.0366662	0.7821510187028177	0.106709
E139D	ENSG00000169598.15	DFFB	0.14026916302276637	0.4195420926623501	0.377224
E139D	ENSG00000169599.12	NFU1	-0.132543	0.15905101234106506	0.798464
E139D	ENSG00000169604.19	ANTXR1	-0.037054	0.6568551273321364	0.18253
E139D	ENSG00000169607.12	CKAP2L	0.0651791	0.59191	0.227745
E139D	ENSG00000169609.13	C15orf40	-0.035253	0.8058328838002097	0.093755
E139D	ENSG00000169621.9	APLF	-0.0696722	0.5362094270908291	0.270666
E139D	ENSG00000169635.9	HIC2	-0.0532455	0.6625241487143332	0.178798
E139D	ENSG00000169641.13	LUZP1	-0.0432517	0.59196679239763506	0.227703
E139D	ENSG00000169660.15	HEXDC	-0.0230892	0.8693370843173874	0.0608118
E139D	ENSG00000169679.14	BUB1	0.15398361485725212	0.024535664661053593	1.6102		1.6102
E139D	ENSG00000169682.17	SPNS1	0.0895142	0.5718448950316293	0.242722
E139D	ENSG00000169683.7	LRRC45	0.00870151	0.9700921214242307	0.013187
E139D	ENSG00000169684.13	CHRNA5	-0.0237021	0.85543	0.0678157
E139D	ENSG00000169689.14	CENPX	0.10455822093645412	0.29442692672074494	0.531022
E139D	ENSG00000169692.12	AGPAT2	0.00783434	0.9492644843215434	0.0226128
E139D	ENSG00000169696.15	ASPSCR1	-0.0740302	0.4748669200133733	0.323428
E139D	ENSG00000169710.8	FASN	0.058671414677242795	0.15721792123570635	0.803498
E139D	ENSG00000169714.16	CNBP	-0.0398865	0.667477	0.175564
E139D	ENSG00000169718.17	DUS1L	-0.00894952	0.9423216123182943	0.0258008
E139D	ENSG00000169727.12	GPS1	0.0844697	0.2741054095816477	0.562082
E139D	ENSG00000169733.11	RFNG	-0.0143159	0.9226456955168137	0.034965
E139D	ENSG00000169738.7	DCXR	-0.0661789	0.4766717155721624	0.321781
E139D	ENSG00000169740.13	ZNF32	0.0800315	0.5571375572930138	0.254038
E139D	ENSG00000169750.8	RAC3	0.013632874263337688	0.9460105594182017	0.024104
E139D	ENSG00000169756.16	LIMS1	-0.019906	0.7803437420660447	0.107714
E139D	ENSG00000169758.12	TMEM266	-0.0610156	0.6540248708645887	0.184406
E139D	ENSG00000169760.17	NLGN1	-0.0503085	0.3036261308839625	0.517661
E139D	ENSG00000169762.16	TAPT1	-0.0624465	0.6041350076155829	0.218866
E139D	ENSG00000169764.15	UGP2	0.020949	0.8804620702557913	0.0552893
E139D	ENSG00000169783.12	LINGO1	0.036524862020888164	0.8150937424867375	0.0887924
E139D	ENSG00000169813.16	HNRNPF	0.038826574322033035	0.5351814945013376	0.271499
E139D	ENSG00000169826.7	CSGALNACT2	0.1037827265121269	0.34956573696375903	0.456471
E139D	ENSG00000169851.15	PCDH7	0.031019	0.757597	0.120562
E139D	ENSG00000169855.19	ROBO1	0.029923138827799473	0.5571994363886134	0.253989
E139D	ENSG00000169857.7	AVEN	0.034424462721433464	0.8199452152494973	0.0862152
E139D	ENSG00000169871.12	TRIM56	-0.0492112	0.599349	0.22232
E139D	ENSG00000169895.5	SYAP1	0.054083128517709474	0.4546733279630059	0.342301
E139D	ENSG00000169902.13	TPST1	-0.0285502	0.740673	0.130373
E139D	ENSG00000169905.12	TOR1AIP2	-0.0708282	0.2454020054015504	0.610122
E139D	ENSG00000169914.5	OTUD3	0.0681431	0.6515289516764355	0.186066
E139D	ENSG00000169918.9	OTUD7A	-0.0362716	0.7783135996215382	0.108845
E139D	ENSG00000169919.16	GUSB	-0.0159139	0.8998305078063283	0.0458393
E139D	ENSG00000169925.16	BRD3	0.11524316950606943	0.017150461358913516	1.76572		1.76572
E139D	ENSG00000169926.10	KLF13	-0.0577763	0.6713187341985535	0.173071
E139D	ENSG00000169946.13	ZFPM2	-0.0532016	0.46936442406362444	0.32849
E139D	ENSG00000169957.9	ZNF768	0.00491475	0.9805108420296605	0.0085476
E139D	ENSG00000169967.16	MAP3K2	-0.0348609	0.6133359789174586	0.212302
E139D	ENSG00000169972.11	PUSL1	0.14768450822679352	0.2331231190582784	0.632415
E139D	ENSG00000169976.6	SF3B5	0.0057974	0.965742	0.0151389
E139D	ENSG00000169991.10	IFFO2	0.080501	0.6330574011761327	0.198557
E139D	ENSG00000169992.9	NLGN2	-0.0234447	0.853496	0.0687987
E139D	ENSG00000170004.16	CHD3	-0.0132619	0.8843136877322643	0.0533937
E139D	ENSG00000170017.12	ALCAM	0.0349438	0.6579081452210414	0.181835
E139D	ENSG00000170027.6	YWHAG	0.0793094	0.25573423452099997	0.592211
E139D	ENSG00000170035.15	UBE2E3	-0.0487299	0.5427654407115545	0.265388
E139D	ENSG00000170037.13	CNTROB	0.0668482	0.6089394347110286	0.215426
E139D	ENSG00000170043.11	TRAPPC1	0.1718242384790579	0.017755068297264677	1.75068		1.75068
E139D	ENSG00000170085.17	SIMC1	-0.136058	0.00854062	2.06851
E139D	ENSG00000170088.13	TMEM192	-0.0721149	0.4050457751294612	0.392496
E139D	ENSG00000170100.13	ZNF778	-0.0222995	0.9000995205528891	0.0457095
E139D	ENSG00000170113.15	NIPA1	0.0865539	0.46085066583925083	0.33644
E139D	ENSG00000170142.11	UBE2E1	-0.00497374	0.9562813836250712	0.0194143
E139D	ENSG00000170144.20	HNRNPA3	0.036588183812704844	0.5573796375145588	0.253849
E139D	ENSG00000170145.4	SIK2	0.00599718	0.9602250347072362	0.017627
E139D	ENSG00000170153.10	RNF150	-0.0441702	0.6284033995931152	0.201761
E139D	ENSG00000170185.9	USP38	-0.0581058	0.7026645347429954	0.153252
E139D	ENSG00000170234.12	PWWP2A	-0.111128	0.23245212695008843	0.633666
E139D	ENSG00000170242.17	USP47	-0.0397789	0.45163315514365937	0.345214
E139D	ENSG00000170248.13	PDCD6IP	-0.0556469	0.46569857015420396	0.331895
E139D	ENSG00000170260.8	ZNF212	0.035507036243131944	0.8458612053487944	0.0727009
E139D	ENSG00000170264.12	FAM161A	-0.0736698	0.47178777393057963	0.326253
E139D	ENSG00000170265.11	ZNF282	0.10520381496487691	0.1852283830783878	0.732292
E139D	ENSG00000170266.15	GLB1	0.0471495	0.7335321441090611	0.134581
E139D	ENSG00000170271.10	FAXDC2	-0.109572	0.2311378158200834	0.636129
E139D	ENSG00000170275.14	CRTAP	-0.00911522	0.9437373033328758	0.0251489
E139D	ENSG00000170291.14	ELP5	0.012454450144674964	0.9220543869377464	0.0352435
E139D	ENSG00000170293.8	CMTM8	0.0410734	0.6768385630301492	0.169515
E139D	ENSG00000170296.9	GABARAP	-0.020894	0.9063494863743535	0.0427043
E139D	ENSG00000170310.14	STX8	-0.0131008	0.8993078134722187	0.0460916
E139D	ENSG00000170312.15	CDK1	-0.0861972	0.23397980190280387	0.630822
E139D	ENSG00000170315.13	UBB	0.0397313	0.29128557158515916	0.535681
E139D	ENSG00000170322.14	NFRKB	-0.0314458	0.7958117717428578	0.0991896
E139D	ENSG00000170325.14	PRDM10	0.0520302	0.7122747681511651	0.147352
E139D	ENSG00000170340.10	B3GNT2	-0.0919688	0.39149543413052074	0.407273
E139D	ENSG00000170348.8	TMED10	0.030092724948585066	0.7681848154667301	0.114534
E139D	ENSG00000170364.12	SETMAR	-0.0768992	0.6704184111254042	0.173654
E139D	ENSG00000170365.9	SMAD1	-0.0811542	0.4578175873600123	0.339308
E139D	ENSG00000170381.12	SEMA3E	0.13252352852047863	0.28134659573844967	0.550758
E139D	ENSG00000170385.9	SLC30A1	0.020777608566781212	0.92219	0.0351795
E139D	ENSG00000170390.15	DCLK2	-0.165822	0.016939501576976077	1.7711
E139D	ENSG00000170396.7	ZNF804A	-0.00237704	0.9887859047986712	0.00489773
E139D	ENSG00000170412.16	GPRC5C	0.12141897224535579	0.23995343017343718	0.619873
E139D	ENSG00000170417.15	TMEM182	0.023031385190955295	0.8475610751262911	0.071829
E139D	ENSG00000170421.12	KRT8	0.034680304170798995	0.5548735499867707	0.255806
E139D	ENSG00000170425.3	ADORA2B	0.017246789443330718	0.9180604593649045	0.0371287
E139D	ENSG00000170430.9	MGMT	0.0360462	0.7297140898393093	0.136847
E139D	ENSG00000170445.12	HARS	0.0727714	0.48676178516407476	0.312684
E139D	ENSG00000170448.11	NFXL1	-0.080224	0.3024940985319819	0.519283
E139D	ENSG00000170456.15	DENND5B	-0.0117126	0.8902869867496939	0.05047
E139D	ENSG00000170464.9	DNAJC18	-0.0445485	0.7943208930809558	0.100004
E139D	ENSG00000170471.14	RALGAPB	-0.0263924	0.7806738462933374	0.10753
E139D	ENSG00000170473.16	PYM1	0.026771102435489583	0.9035342344617667	0.0440554
E139D	ENSG00000170485.16	NPAS2	0.10651056917385232	0.2367590413836693	0.625693
E139D	ENSG00000170500.12	LONRF2	-0.0873075	0.18157798287046031	0.740937
E139D	ENSG00000170502.12	NUDT9	0.0647551	0.6306508390603269	0.200211
E139D	ENSG00000170515.13	PA2G4	0.10922297454776426	0.00229122	2.63993		2.63993
E139D	ENSG00000170522.9	ELOVL6	0.0203117	0.8793047383437382	0.0558606
E139D	ENSG00000170525.19	PFKFB3	-0.0610213	0.6507067780004553	0.186615
E139D	ENSG00000170540.14	ARL6IP1	0.0373599	0.7109684249355506	0.14815
E139D	ENSG00000170545.16	SMAGP	0.0760958	0.5079681999531159	0.294163
E139D	ENSG00000170558.8	CDH2	0.00786812	0.9449337070482379	0.0245987
E139D	ENSG00000170571.11	EMB	-0.0106198	0.9389936010118227	0.0273374
E139D	ENSG00000170579.16	DLGAP1	0.14833060178758425	0.19110955507300575	0.718718
E139D	ENSG00000170581.13	STAT2	0.0201654	0.8898384425983018	0.0506888
E139D	ENSG00000170584.10	NUDCD2	0.1423460823139804	0.31793775336748276	0.497658
E139D	ENSG00000170604.4	IRF2BP1	0.15980987328416243	0.17661263835504032	0.752978
E139D	ENSG00000170606.14	HSPA4	0.0758443	0.27500750971109406	0.560655
E139D	ENSG00000170619.9	COMMD5	-0.113428	0.4661954014806479	0.331432
E139D	ENSG00000170629.14	DPY19L2P2	0.00742442	0.9684307223235339	0.0139314
E139D	ENSG00000170631.14	ZNF16	0.061962561798119015	0.6188882934130943	0.208388
E139D	ENSG00000170632.13	ARMC10	0.0540018	0.6185590936011722	0.208619
E139D	ENSG00000170633.16	RNF34	-0.0129013	0.9201165074056445	0.0361572
E139D	ENSG00000170634.12	ACYP2	-0.0739338	0.46848625892549134	0.329303
E139D	ENSG00000170638.9	TRABD	0.0748764	0.38885495167238904	0.410212
E139D	ENSG00000170653.18	ATF7	0.0875997	0.350254	0.455618
E139D	ENSG00000170677.5	SOCS6	0.083727	0.5375708340998063	0.269564
E139D	ENSG00000170689.9	HOXB9	0.0990628	0.42225163512898545	0.374429
E139D	ENSG00000170734.11	POLH	-0.0504618	0.5934795283585994	0.226594
E139D	ENSG00000170743.16	SYT9	-0.0822736	0.23101559287732945	0.636359
E139D	ENSG00000170745.11	KCNS3	-0.0769135	0.5105779744066233	0.291938
E139D	ENSG00000170759.10	KIF5B	0.039905889267344404	0.31985196081410355	0.495051
E139D	ENSG00000170776.21	AKAP13	-0.0177688	0.7383398362673872	0.131744
E139D	ENSG00000170779.10	CDCA4	0.030247778891653324	0.860621	0.0651883
E139D	ENSG00000170791.17	CHCHD7	-0.0922588	0.3566354125910915	0.447776
E139D	ENSG00000170802.15	FOXN2	-0.0455582	0.7214013069902651	0.141823
E139D	ENSG00000170832.12	USP32	-0.0170157	0.8582090159367931	0.0664069
E139D	ENSG00000170835.14	CEL	0.12072636694816247	0.352402	0.452961
E139D	ENSG00000170836.11	PPM1D	-0.0411373	0.6257618994069603	0.203591
E139D	ENSG00000170837.2	GPR27	-0.0422193	0.808182	0.0924909
E139D	ENSG00000170846.16	AC093323.1	0.14614720746008675	0.30679981088277974	0.513145
E139D	ENSG00000170852.10	KBTBD2	-0.00486793	0.9757956745386355	0.0106411
E139D	ENSG00000170854.17	RIOX2	0.0311838	0.8313282185055257	0.0802275
E139D	ENSG00000170855.3	TRIAP1	0.0309833	0.8442247027507838	0.0735419
E139D	ENSG00000170860.3	LSM3	0.0022333	0.9879623363420011	0.00525961
E139D	ENSG00000170871.11	KIAA0232	0.0740655	0.3451542260007583	0.461987
E139D	ENSG00000170873.18	MTSS1	0.12463342501112694	0.3269733194580937	0.485488
E139D	ENSG00000170876.7	TMEM43	-0.146189	0.10962750651168493	0.96008
E139D	ENSG00000170881.4	RNF139	0.2886068465296479	0.00547474	2.26164		2.26164
E139D	ENSG00000170889.13	RPS9	0.0331144	0.5234328081393398	0.281139
E139D	ENSG00000170892.10	TSEN34	0.13648043835897383	0.3040261039175073	0.517089
E139D	ENSG00000170899.10	GSTA4	-0.0140681	0.9490668367426222	0.0227032
E139D	ENSG00000170903.10	MSANTD4	-0.0437025	0.7274998127476412	0.138167
E139D	ENSG00000170906.15	NDUFA3	0.015550475853890742	0.9305625491278511	0.0312544
E139D	ENSG00000170915.8	PAQR8	-0.0183525	0.9026980090674934	0.0444575
E139D	ENSG00000170919.15	TPT1-AS1	-0.0939501	0.251625	0.599246
E139D	ENSG00000170921.15	TANC2	-0.0192135	0.7659984275913428	0.115772
E139D	ENSG00000170946.14	DNAJC24	0.0858338	0.44276313368114273	0.353829
E139D	ENSG00000170949.17	ZNF160	0.0414137	0.7782338721177574	0.10889
E139D	ENSG00000170955.9	CAVIN3	-0.0148104	0.9376753008865492	0.0279475
E139D	ENSG00000170959.14	DCDC1	0.021819892548725142	0.8467733536354668	0.0722328
E139D	ENSG00000170962.12	PDGFD	-0.0663924	0.49638184675207514	0.304184
E139D	ENSG00000170965.9	PLAC1	-0.0857327	0.32061426258493153	0.494017
E139D	ENSG00000171004.18	HS6ST2	-0.0711936	0.0599089	1.22251
E139D	ENSG00000171016.11	PYGO1	-0.0103928	0.9441700545417752	0.0249498
E139D	ENSG00000171017.10	LRRC8E	0.010147980569771335	0.9581177553797925	0.0185811
E139D	ENSG00000171033.12	PKIA	-0.108481	0.2078410399063428	0.682269
E139D	ENSG00000171044.10	XKR6	-0.00436847	0.9760946928527551	0.010508
E139D	ENSG00000171045.14	TSNARE1	-0.19253	0.062636	1.20318
E139D	ENSG00000171055.14	FEZ2	-0.0222554	0.8470050772638961	0.072114
E139D	ENSG00000171067.10	C11orf24	0.027876258019977923	0.8517311072472269	0.0696975
E139D	ENSG00000171097.13	KYAT1	0.0349713	0.8431478660098167	0.0740963
E139D	ENSG00000171100.14	MTM1	0.0569483	0.6266409160548518	0.202981
E139D	ENSG00000171103.10	TRMT61B	0.0190222	0.8995014830370883	0.0459981
E139D	ENSG00000171105.13	INSR	-0.0458663	0.43862528532634204	0.357906
E139D	ENSG00000171109.18	MFN1	-0.0433728	0.7446698516275755	0.128036
E139D	ENSG00000171119.2	NRTN	0.10095009872934606	0.536871	0.27013
E139D	ENSG00000171126.7	KCNG3	0.10544109855955767	0.45945813884461684	0.337754
E139D	ENSG00000171130.17	ATP6V0E2	-0.0205566	0.9013862759392505	0.0450891
E139D	ENSG00000171132.13	PRKCE	0.00909665	0.910639	0.0406535
E139D	ENSG00000171135.13	JAGN1	0.082998	0.5126926488809413	0.290143
E139D	ENSG00000171148.13	TADA3	-0.0586718	0.6644831377744023	0.177516
E139D	ENSG00000171150.7	SOCS5	-0.044102	0.7361593906865237	0.133028
E139D	ENSG00000171155.7	C1GALT1C1	-0.0984609	0.4672308821536251	0.330468
E139D	ENSG00000171159.4	C9orf16	0.0366066	0.8215168117838355	0.0853835
E139D	ENSG00000171160.17	MORN4	-0.00567216	0.979456	0.00901506
E139D	ENSG00000171204.12	TMEM126B	0.00683399	0.9722085439827269	0.0122406
E139D	ENSG00000171206.13	TRIM8	0.00738903	0.9721857869365982	0.0122507
E139D	ENSG00000171208.9	NETO2	-0.0473269	0.5847728953722536	0.233013
E139D	ENSG00000171222.10	SCAND1	-0.0632521	0.6868092705092846	0.163164
E139D	ENSG00000171223.5	JUNB	0.13226009741970846	0.2325955126151011	0.633399
E139D	ENSG00000171241.8	SHCBP1	0.0476081	0.7555187214120253	0.121755
E139D	ENSG00000171246.5	NPTX1	0.0618646	0.5016218477470332	0.299624
E139D	ENSG00000171262.11	FAM98B	0.0496405	0.7073079449648776	0.150391
E139D	ENSG00000171295.12	ZNF440	0.0855034	0.5257351970092122	0.279233
E139D	ENSG00000171298.12	GAA	-0.0814486	0.38326574182566564	0.4165
E139D	ENSG00000171302.16	CANT1	0.00244047	0.9857613450830741	0.00622822
E139D	ENSG00000171307.18	ZDHHC16	0.0557798	0.667211	0.175737
E139D	ENSG00000171310.10	CHST11	0.038567667002505565	0.7199506778361584	0.142697
E139D	ENSG00000171311.12	EXOSC1	-0.0504849	0.7001728979993332	0.154795
E139D	ENSG00000171314.8	PGAM1	-0.0170648	0.9219197126077193	0.0353069
E139D	ENSG00000171316.11	CHD7	0.053929	0.45947168061292637	0.337741
E139D	ENSG00000171320.14	ESCO2	0.12460936267131165	0.14114250700542202	0.850342
E139D	ENSG00000171345.13	KRT19	-0.00247065	0.9890370363484167	0.00478745
E139D	ENSG00000171365.15	CLCN5	-0.0562911	0.5049207570121499	0.296777
E139D	ENSG00000171368.11	TPPP	0.12332093664640263	0.3880705849943207	0.411089
E139D	ENSG00000171421.12	MRPL36	0.0572821	0.6335013025249444	0.198252
E139D	ENSG00000171425.9	ZNF581	0.030561298405207576	0.857371	0.0668313
E139D	ENSG00000171435.13	KSR2	0.019395059831586077	0.9181727284200768	0.0370756
E139D	ENSG00000171444.17	MCC	-0.00381765	0.972057	0.0123085
E139D	ENSG00000171453.17	POLR1C	0.010723228743317008	0.9557786248163398	0.0196427
E139D	ENSG00000171456.16	ASXL1	-0.018683	0.7964266172811997	0.0988542
E139D	ENSG00000171466.9	ZNF562	-0.0624378	0.46335196311085924	0.334089
E139D	ENSG00000171467.15	ZNF318	0.0641453	0.5089178967311405	0.293352
E139D	ENSG00000171469.10	ZNF561	0.00766375	0.9700022482773754	0.0132273
E139D	ENSG00000171475.13	WIPF2	-0.00420838	0.966328	0.0148756
E139D	ENSG00000171488.14	LRRC8C	0.00150241	0.9929580987394221	0.00306908
E139D	ENSG00000171490.12	RSL1D1	0.00297319	0.9712210587896037	0.0126819
E139D	ENSG00000171497.4	PPID	0.10682944002381267	0.37708377462902143	0.423562
E139D	ENSG00000171502.14	COL24A1	-0.0608642	0.6389396119019441	0.19454
E139D	ENSG00000171503.11	ETFDH	0.0485348	0.7485239705991891	0.125794
E139D	ENSG00000171530.13	TBCA	-0.0504053	0.4225924284289116	0.374078
E139D	ENSG00000171533.11	MAP6	-0.116503	0.3291700520437238	0.48258
E139D	ENSG00000171552.12	BCL2L1	-0.0989328	0.40522503325401776	0.392304
E139D	ENSG00000171566.11	PLRG1	0.033252	0.8403613543712082	0.0755339
E139D	ENSG00000171574.17	ZNF584	-0.0242766	0.9108594318042359	0.0405486
E139D	ENSG00000171603.16	CLSTN1	-0.0199512	0.8050784071280062	0.0941618
E139D	ENSG00000171604.11	CXXC5	0.18860096687599232	0.0636093	1.19648
E139D	ENSG00000171606.17	ZNF274	0.13777013949798336	0.15660594858358234	0.805192
E139D	ENSG00000171612.6	SLC25A33	-0.0492421	0.6413825354221352	0.192883
E139D	ENSG00000171617.13	ENC1	-0.139972	0.3489838475066728	0.457195
E139D	ENSG00000171621.13	SPSB1	0.011693703695962043	0.9487413445185789	0.0228522
E139D	ENSG00000171634.16	BPTF	-0.0245221	0.44603106707627427	0.350635
E139D	ENSG00000171680.21	PLEKHG5	0.055596170041433586	0.7014935554347234	0.153976
E139D	ENSG00000171681.12	ATF7IP	-0.099759	0.033735	1.47192
E139D	ENSG00000171700.13	RGS19	0.30831622728338826	0.00680399	2.16724		2.16724
E139D	ENSG00000171703.16	TCEA2	-0.11955	0.1987742554264237	0.70164
E139D	ENSG00000171714.10	ANO5	-0.114622	0.15312013218215043	0.814968
E139D	ENSG00000171720.9	HDAC3	-0.0266078	0.8315449972083343	0.0801142
E139D	ENSG00000171723.15	GPHN	-0.0239494	0.6588755035876865	0.181197
E139D	ENSG00000171729.13	TMEM51	0.14628713229059406	0.17459821277637844	0.75796
E139D	ENSG00000171735.18	CAMTA1	-0.0369487	0.5525378885610944	0.257638
E139D	ENSG00000171757.15	LRRC34	0.14757641486876133	0.3597937893353433	0.443946
E139D	ENSG00000171763.18	SPATA5L1	-0.0616564	0.7293303736281637	0.137076
E139D	ENSG00000171791.12	BCL2	0.0906633	0.353737	0.451319
E139D	ENSG00000171792.10	RHNO1	0.10410761619040984	0.34558627070143483	0.461444
E139D	ENSG00000171793.13	CTPS1	0.0467652	0.5608305467662693	0.251168
E139D	ENSG00000171823.6	FBXL14	0.0331863	0.8454860872125092	0.0728935
E139D	ENSG00000171824.13	EXOSC10	-0.0489837	0.5789328144074867	0.237372
E139D	ENSG00000171827.10	ZNF570	-0.0545765	0.7436940943898657	0.128606
E139D	ENSG00000171843.15	MLLT3	-0.055978	0.37601889595141147	0.42479
E139D	ENSG00000171848.14	RRM2	0.11598768610113971	0.0639399	1.19423
E139D	ENSG00000171853.15	TRAPPC12	-0.00392805	0.973079	0.0118519
E139D	ENSG00000171858.17	RPS21	0.00780156	0.9256503776975857	0.033553
E139D	ENSG00000171861.10	MRM3	-0.0473975	0.8384387608420873	0.0765287
E139D	ENSG00000171862.10	PTEN	-0.00861237	0.9344088156915729	0.0294631
E139D	ENSG00000171863.12	RPS7	-0.00559406	0.9361647992586811	0.0286477
E139D	ENSG00000171865.9	RNASEH1	0.13085449586342549	0.3225307281840279	0.491429
E139D	ENSG00000171867.16	PRNP	0.031023558478192503	0.826957	0.0825172
E139D	ENSG00000171877.20	FRMD5	0.0489782	0.457193	0.3399
E139D	ENSG00000171889.3	MIR31HG	-0.0426166	0.8141137193485924	0.0893149
E139D	ENSG00000171914.16	TLN2	0.0841084	0.5320397659606879	0.274056
E139D	ENSG00000171928.13	TVP23B	-0.0347981	0.8052213293311656	0.0940847
E139D	ENSG00000171940.13	ZNF217	0.1792384763935346	0.0836356	1.07761
E139D	ENSG00000171943.11	SRGAP2C	-0.0269572	0.8542828686718158	0.0683983
E139D	ENSG00000171953.15	ATPAF2	-0.0276786	0.8779055806848994	0.0565522
E139D	ENSG00000171960.10	PPIH	0.040330490770674035	0.7493152315171194	0.125335
E139D	ENSG00000171984.14	C20orf196	0.0323012	0.8317648288251894	0.0799994
E139D	ENSG00000171988.18	JMJD1C	-0.0314515	0.39347763093485844	0.40508
E139D	ENSG00000172006.11	ZNF554	-0.0376448	0.8426081790872036	0.0743743
E139D	ENSG00000172009.14	THOP1	-0.0588384	0.4525734050118759	0.344311
E139D	ENSG00000172037.13	LAMB2	0.017263048559080903	0.9134060599908604	0.0393361
E139D	ENSG00000172046.18	USP19	0.0400936	0.8176638731598089	0.0874252
E139D	ENSG00000172053.17	QARS	0.0705321	0.4790733551233846	0.319598
E139D	ENSG00000172057.9	ORMDL3	-0.0435682	0.7865807654031672	0.104257
E139D	ENSG00000172059.10	KLF11	0.0460296	0.7548491328947095	0.12214
E139D	ENSG00000172071.11	EIF2AK3	-0.0747732	0.4839416678615565	0.315207
E139D	ENSG00000172081.13	MOB3A	-0.0394403	0.7945203607126327	0.099895
E139D	ENSG00000172086.7	KRCC1	-0.0739825	0.45783315351571563	0.339293
E139D	ENSG00000172113.8	NME6	0.0497027	0.7722192129366168	0.112259
E139D	ENSG00000172115.8	CYCS	0.00558682	0.9629949338190571	0.016376
E139D	ENSG00000172159.15	FRMD3	0.0593121	0.7763320886354569	0.109952
E139D	ENSG00000172164.13	SNTB1	0.018969	0.9001579467104898	0.0456813
E139D	ENSG00000172167.7	MTBP	-0.0285479	0.7861738352676841	0.104481
E139D	ENSG00000172171.10	TEFM	0.044419856494985525	0.7747722971533985	0.110826
E139D	ENSG00000172172.7	MRPL13	0.0909539	0.39457568338310395	0.40387
E139D	ENSG00000172175.12	MALT1	0.0402962	0.6654719214645044	0.17687
E139D	ENSG00000172183.14	ISG20	0.16609733156019696	0.46827794066523465	0.329496
E139D	ENSG00000172197.10	MBOAT1	0.00486402	0.9822148348652973	0.00779351
E139D	ENSG00000172201.11	ID4	0.0507787	0.5995993496367564	0.222139
E139D	ENSG00000172239.13	PAIP1	0.00577859	0.9746858048802686	0.0111354
E139D	ENSG00000172244.8	C5orf34	-0.204982	0.0424597	1.37202
E139D	ENSG00000172262.11	ZNF131	-0.0641638	0.29241387286070564	0.534002
E139D	ENSG00000172264.16	MACROD2	-0.1444	9.979737356177506e-4	3.00088
E139D	ENSG00000172269.18	DPAGT1	-0.129976	0.17671032455188973	0.752738
E139D	ENSG00000172270.18	BSG	0.0776264	0.0460561	1.33671
E139D	ENSG00000172273.12	HINFP	-0.0419851	0.8211651621402758	0.0855695
E139D	ENSG00000172292.14	CERS6	0.045472927060727183	0.44334170071346696	0.353261
E139D	ENSG00000172301.10	COPRS	0.0130362	0.9403585921891645	0.0267065
E139D	ENSG00000172315.5	TP53RK	0.0529313	0.7135045745471578	0.146603
E139D	ENSG00000172336.4	POP7	0.13167159551460733	0.14518957410131844	0.838065
E139D	ENSG00000172339.9	ALG14	0.015069938152635486	0.9141328305483135	0.0389907
E139D	ENSG00000172340.14	SUCLG2	0.0492116	0.6227774197649207	0.205667
E139D	ENSG00000172354.9	GNB2	0.11127513272683287	0.0707832	1.15007
E139D	ENSG00000172366.19	MCRIP2	0.21078535687215483	0.11666133441144177	0.933073
E139D	ENSG00000172379.20	ARNT2	-0.0777622	0.37671141403988756	0.423991
E139D	ENSG00000172380.5	GNG12	0.0171083	0.8814951486607044	0.0547801
E139D	ENSG00000172409.5	CLP1	0.016040066087682048	0.9504064803029274	0.0220906
E139D	ENSG00000172428.10	COPS9	0.073732	0.4730671538102156	0.325077
E139D	ENSG00000172432.18	GTPBP2	0.15421398296183328	0.0861085	1.06495
E139D	ENSG00000172456.17	FGGY	-0.0386213	0.7567978118221146	0.12102
E139D	ENSG00000172465.13	TCEAL1	-0.0572585	0.7243638224921671	0.140043
E139D	ENSG00000172466.15	ZNF24	0.0517782	0.6795033728225977	0.167808
E139D	ENSG00000172469.15	MANEA	-0.0579021	0.6076640579906395	0.216336
E139D	ENSG00000172493.20	AFF1	0.015403372233136106	0.8778099040614455	0.0565995
E139D	ENSG00000172500.12	FIBP	0.10568760494375908	0.33321284960933206	0.477278
E139D	ENSG00000172530.20	BANP	0.0439739	0.7135107256457928	0.146599
E139D	ENSG00000172531.14	PPP1CA	0.0249931	0.7476475574067205	0.126303
E139D	ENSG00000172534.13	HCFC1	0.0823887	0.0576727	1.23903
E139D	ENSG00000172554.11	SNTG2	-0.0288948	0.7825411365194066	0.106493
E139D	ENSG00000172572.6	PDE3A	0.3167069101171651	0.010605112752205938	1.97448		1.97448
E139D	ENSG00000172586.7	CHCHD1	-0.10697	0.28976098992977956	0.53796
E139D	ENSG00000172590.18	MRPL52	0.0869962	0.5475462146552839	0.261579
E139D	ENSG00000172613.7	RAD9A	-0.00158195	0.9891518138385863	0.00473705
E139D	ENSG00000172638.12	EFEMP2	-0.0778267	0.5769971135047849	0.238826
E139D	ENSG00000172661.17	WASHC2C	0.0350885	0.8088749500979352	0.0921186
E139D	ENSG00000172663.8	TMEM134	0.20008989782853698	0.0328456	1.48352		1.48352
E139D	ENSG00000172667.10	ZMAT3	0.00759281	0.9541894271938272	0.0203654
E139D	ENSG00000172671.19	ZFAND4	-0.0541977	0.7264662336750514	0.138785
E139D	ENSG00000172687.13	ZNF738	-0.0797699	0.5147312880907806	0.288419
E139D	ENSG00000172716.16	SLFN11	0.039808	0.6083170878103334	0.21587
E139D	ENSG00000172725.13	CORO1B	-0.00939775	0.9541569940278919	0.0203802
E139D	ENSG00000172728.15	FUT10	0.0544195	0.6547349777185439	0.183934
E139D	ENSG00000172732.11	MUS81	-0.0233481	0.8834381603112802	0.0538238
E139D	ENSG00000172733.11	PURG	-0.119935	0.14238093715267772	0.846548
E139D	ENSG00000172738.11	TMEM217	-0.0129742	0.9440248531569567	0.0250166
E139D	ENSG00000172757.12	CFL1	0.11770864217952469	0.00303901	2.51727		2.51727
E139D	ENSG00000172765.16	TMCC1	-0.0295466	0.6775836322685707	0.169037
E139D	ENSG00000172766.18	NAA16	-0.053531	0.5688098612714786	0.245033
E139D	ENSG00000172775.16	FAM192A	-0.00590653	0.967933	0.0141547
E139D	ENSG00000172785.18	CBWD1	-0.0911519	0.558438	0.253025
E139D	ENSG00000172795.15	DCP2	0.014472581010937785	0.8910181395827034	0.0501135
E139D	ENSG00000172803.17	SNX32	-0.106127	0.49494	0.305447
E139D	ENSG00000172809.12	RPL38	0.0423198	0.3234261430773579	0.490225
E139D	ENSG00000172817.3	CYP7B1	-0.0544816	0.6314888685132273	0.199634
E139D	ENSG00000172828.12	CES3	-0.0630375	0.6739553658526789	0.171369
E139D	ENSG00000172830.12	SSH3	-0.0315631	0.8561173273353211	0.0674667
E139D	ENSG00000172831.11	CES2	-0.0239201	0.8614247512215893	0.0647827
E139D	ENSG00000172840.6	PDP2	0.142223	0.1752075306012031	0.756447
E139D	ENSG00000172845.14	SP3	0.00384954	0.9747375728136908	0.0111123
E139D	ENSG00000172869.14	DMXL1	-0.020267	0.855137	0.0679643
E139D	ENSG00000172878.13	METAP1D	-0.0130307	0.9421226786501916	0.0258925
E139D	ENSG00000172888.11	ZNF621	0.0804907	0.4186530754864172	0.378146
E139D	ENSG00000172889.15	EGFL7	0.0517003	0.7600781786952874	0.119142
E139D	ENSG00000172890.11	NADSYN1	0.0506459	0.6257556994892846	0.203595
E139D	ENSG00000172893.15	DHCR7	0.0615367	0.48235088526846076	0.316637
E139D	ENSG00000172915.18	NBEA	-0.0267198	0.7384227480001465	0.131695
E139D	ENSG00000172922.8	RNASEH2C	-0.0440578	0.6621760896241216	0.179027
E139D	ENSG00000172932.14	ANKRD13D	0.0911663	0.31049898917734353	0.50794
E139D	ENSG00000172939.8	OXSR1	0.0611285	0.6076986225992812	0.216312
E139D	ENSG00000172943.19	PHF8	-0.0918662	0.15258457899177563	0.816489
E139D	ENSG00000172954.13	LCLAT1	-0.0919434	0.1159223556057989	0.935833
E139D	ENSG00000172965.14	MIR4435-2HG	-0.0388354	0.7144006794377853	0.146058
E139D	ENSG00000172977.12	KAT5	-0.0995951	0.36862313440525407	0.433417
E139D	ENSG00000172985.10	SH3RF3	0.10573044921704566	0.0637767	1.19534
E139D	ENSG00000172986.12	GXYLT2	-0.0613348	0.6125356503703986	0.212869
E139D	ENSG00000172992.11	DCAKD	-0.0143272	0.8878985079186008	0.0516367
E139D	ENSG00000173011.11	TADA2B	0.13539367791152032	0.3153973151605321	0.501142
E139D	ENSG00000173020.10	GRK2	-0.0675886	0.5438334650012443	0.264534
E139D	ENSG00000173039.18	RELA	-0.0521974	0.5753690089631894	0.240054
E139D	ENSG00000173041.11	ZNF680	0.019765940072549462	0.8942812555834682	0.0485259
E139D	ENSG00000173064.12	HECTD4	-0.0855	0.0217606	1.66233
E139D	ENSG00000173065.13	FAM222B	0.0798777	0.1632958805863633	0.787025
E139D	ENSG00000173068.17	BNC2	-0.0250806	0.7888044523283294	0.103031
E139D	ENSG00000173085.13	COQ2	0.00118187	0.9952248021639604	0.00207881
E139D	ENSG00000173113.6	TRMT112	0.0753656	0.3708273461981803	0.430828
E139D	ENSG00000173120.14	KDM2A	-0.0519636	0.257013	0.590044
E139D	ENSG00000173141.4	MRPL57	-0.00318079	0.9890370363484167	0.00478745
E139D	ENSG00000173145.11	NOC3L	0.0534062	0.621295	0.206702
E139D	ENSG00000173153.13	ESRRA	0.13319734386841947	0.176065	0.754327
E139D	ENSG00000173156.6	RHOD	-0.016309	0.9333040418791543	0.0299769
E139D	ENSG00000173157.16	ADAMTS20	0.0532561	0.7018752534605152	0.15374
E139D	ENSG00000173163.10	COMMD1	-0.0511637	0.49782900673256436	0.30292
E139D	ENSG00000173166.17	RAPH1	-0.00766455	0.9583604266245335	0.0184711
E139D	ENSG00000173193.13	PARP14	-0.10624	0.43434	0.362171
E139D	ENSG00000173207.12	CKS1B	0.0175695	0.9203496152907855	0.0360472
E139D	ENSG00000173209.22	AHSA2	0.012129116096652378	0.9357177635744257	0.0288551
E139D	ENSG00000173214.5	MFSD4B	0.0481374	0.7550804420531286	0.122007
E139D	ENSG00000173218.14	VANGL1	0.12254438513046668	0.2513129225312827	0.599785
E139D	ENSG00000173226.16	IQCB1	-0.0545476	0.41474836742307414	0.382215
E139D	ENSG00000173230.15	GOLGB1	-0.0398552	0.44333474204445567	0.353268
E139D	ENSG00000173258.12	ZNF483	0.0512989	0.5859733418585045	0.232122
E139D	ENSG00000173264.14	GPR137	0.0872834	0.3741671683759524	0.426934
E139D	ENSG00000173272.15	MZT2A	-0.0745498	0.2564938262319787	0.590923
E139D	ENSG00000173273.15	TNKS	-0.088394	0.3506263516915982	0.455155
E139D	ENSG00000173275.12	ZNF449	-0.0191228	0.9258533147444292	0.0334578
E139D	ENSG00000173276.13	ZBTB21	-0.0469475	0.7174044708969156	0.144236
E139D	ENSG00000173320.11	STOX2	-0.0193666	0.8106717483656948	0.091155
E139D	ENSG00000173327.7	MAP3K11	-0.0352433	0.7832961658786253	0.106074
E139D	ENSG00000173334.3	TRIB1	0.0723351	0.6724848050739571	0.172318
E139D	ENSG00000173402.11	DAG1	-0.0468727	0.6017372722107447	0.220593
E139D	ENSG00000173406.15	DAB1	0.010033378728007414	0.9455973267678207	0.0242938
E139D	ENSG00000173409.13	ARV1	-0.0501691	0.737657	0.132145
E139D	ENSG00000173418.11	NAA20	-0.0151132	0.9287067686604421	0.0321214
E139D	ENSG00000173436.13	MINOS1	0.14000245523749594	0.044286559509380125	1.35373		1.35373
E139D	ENSG00000173442.12	EHBP1L1	0.00474042	0.9816762077042726	0.00803173
E139D	ENSG00000173456.4	RNF26	0.037168562107882774	0.8203585745588807	0.0859963
E139D	ENSG00000173457.10	PPP1R14B	-0.0101497	0.9341262395404157	0.0295944
E139D	ENSG00000173465.7	SSSCA1	-0.00260101	0.9896231463079149	0.00453016
E139D	ENSG00000173473.10	SMARCC1	-0.00752011	0.9059254650812053	0.0429075
E139D	ENSG00000173482.16	PTPRM	0.011027021479268434	0.9196163165142532	0.0363933
E139D	ENSG00000173486.12	FKBP2	0.11553423587993844	0.35880008418628345	0.445147
E139D	ENSG00000173511.9	VEGFB	0.17448407997855533	0.056460240059765264	1.24826
E139D	ENSG00000173517.10	PEAK1	0.059792297691127934	0.3207400306122513	0.493847
E139D	ENSG00000173530.5	TNFRSF10D	0.0808169	0.6416973187532299	0.19267
E139D	ENSG00000173540.12	GMPPB	-0.0264812	0.8915551423519067	0.0498518
E139D	ENSG00000173542.8	MOB1B	-0.0498725	0.6872564874031736	0.162881
E139D	ENSG00000173545.4	ZNF622	-0.0329579	0.8010083937668345	0.0963629
E139D	ENSG00000173546.7	CSPG4	0.0810668	0.5574422333183853	0.2538
E139D	ENSG00000173548.8	SNX33	-0.0797538	0.68256	0.165859
E139D	ENSG00000173559.12	NABP1	-0.125488	0.2262678878619379	0.645377
E139D	ENSG00000173575.20	CHD2	0.019997452869856193	0.8167773379590516	0.0878963
E139D	ENSG00000173581.7	CCDC106	0.0572626	0.748021	0.126086
E139D	ENSG00000173588.14	CEP83	-0.0275953	0.8227582295765862	0.0847278
E139D	ENSG00000173598.13	NUDT4	-0.0915277	0.5120140697438192	0.290718
E139D	ENSG00000173599.13	PC	0.015521685484592363	0.9500416718547816	0.0222573
E139D	ENSG00000173611.17	SCAI	0.0496924	0.6477635499399842	0.188583
E139D	ENSG00000173614.13	NMNAT1	-0.0332456	0.8486332778343322	0.0712799
E139D	ENSG00000173621.8	LRFN4	0.1124333615406145	0.4046821741735759	0.392886
E139D	ENSG00000173638.18	SLC19A1	0.0484182	0.6145895264197325	0.211415
E139D	ENSG00000173653.7	RCE1	-0.0455796	0.7684502210224203	0.114384
E139D	ENSG00000173660.11	UQCRH	0.1247662141032804	0.00511458	2.29119		2.29119
E139D	ENSG00000173674.10	EIF1AX	0.019592	0.666961	0.1759
E139D	ENSG00000173681.16	BCLAF3	-0.0628444	0.5077997645220856	0.294308
E139D	ENSG00000173692.12	PSMD1	0.11704950292478081	0.00925362	2.03369		2.03369
E139D	ENSG00000173706.12	HEG1	0.00593361	0.9686840053473381	0.0138179
E139D	ENSG00000173715.15	C11orf80	-0.120684	0.011612885127424146	1.93506
E139D	ENSG00000173726.10	TOMM20	0.0625796	0.3210778337075602	0.49339
E139D	ENSG00000173744.17	AGFG1	0.0632742	0.4121147596509222	0.384982
E139D	ENSG00000173757.9	STAT5B	-0.0841923	0.1991141553759862	0.700898
E139D	ENSG00000173786.16	CNP	0.0788319	0.3989820064086538	0.399047
E139D	ENSG00000173801.16	JUP	0.028778113207019028	0.7821660001568828	0.106701
E139D	ENSG00000173812.10	EIF1	0.0882633	0.0707404	1.15033
E139D	ENSG00000173818.16	ENDOV	0.062376184306729705	0.7159584265462792	0.145112
E139D	ENSG00000173821.19	RNF213	-0.0235744	0.748361	0.125889
E139D	ENSG00000173848.18	NET1	-0.136742	0.17529509499491275	0.75623
E139D	ENSG00000173852.14	DPY19L1	-0.0264427	0.8353814622629805	0.0781152
E139D	ENSG00000173875.13	ZNF791	-0.0483192	0.598877	0.222662
E139D	ENSG00000173889.15	PHC3	0.052590561505789925	0.514927	0.288254
E139D	ENSG00000173894.10	CBX2	0.016185750357214024	0.9191748720381187	0.0366019
E139D	ENSG00000173898.11	SPTBN2	0.0139409	0.9224604721730681	0.0350522
E139D	ENSG00000173905.8	GOLIM4	-0.0496376	0.5643646343148163	0.24844
E139D	ENSG00000173914.11	RBM4B	-0.00385865	0.9846557335023781	0.00671559
E139D	ENSG00000173915.14	USMG5	0.20156789444341053	0.015290884507418308	1.81557		1.81557
E139D	ENSG00000173918.14	C1QTNF1	-0.0866367	0.5412004400300242	0.266642
E139D	ENSG00000173926.5	MARCH3	-0.112196	0.14193434152594658	0.847913
E139D	ENSG00000173933.19	RBM4	-0.0631459	0.49689672060937523	0.303734
E139D	ENSG00000173950.15	XXYLT1	-0.0406183	0.6665149543074179	0.17619
E139D	ENSG00000173960.13	UBXN2A	0.050554447970614494	0.5773582438099428	0.238555
E139D	ENSG00000173992.8	CCS	-0.0201602	0.8852758000699636	0.0529214
E139D	ENSG00000174010.9	KLHL15	-0.0372772	0.5575189384536879	0.25374
E139D	ENSG00000174013.7	FBXO45	0.24218395300599768	0.00808364	2.09239		2.09239
E139D	ENSG00000174021.10	GNG5	-0.0290718	0.7744810900289397	0.110989
E139D	ENSG00000174099.10	MSRB3	0.0759175	0.2857323589679148	0.544041
E139D	ENSG00000174106.2	LEMD3	-0.139172	0.0034731	2.45928
E139D	ENSG00000174109.4	C16orf91	-0.220532	0.049046942976117364	1.30939
E139D	ENSG00000174132.8	FAM174A	0.064227	0.6161093579753735	0.210342
E139D	ENSG00000174151.14	CYB561D1	0.033723602929819206	0.888645	0.0512719
E139D	ENSG00000174165.7	ZDHHC24	-0.0405932	0.7593808450074618	0.11954
E139D	ENSG00000174173.6	TRMT10C	-0.025371	0.859367	0.0658215
E139D	ENSG00000174177.12	CTU2	-0.147181	0.2262741454930564	0.645365
E139D	ENSG00000174197.16	MGA	-0.0222019	0.792149	0.101193
E139D	ENSG00000174206.12	C12orf66	-0.165627	0.2694531935084342	0.569517
E139D	ENSG00000174227.15	PIGG	-0.0231186	0.8649783237998855	0.0629948
E139D	ENSG00000174231.16	PRPF8	0.0546414	0.22528523307344123	0.647267
E139D	ENSG00000174233.11	ADCY6	0.0982693	0.2731295584529058	0.563631
E139D	ENSG00000174238.14	PITPNA	0.020737	0.8471636251795145	0.0720327
E139D	ENSG00000174243.9	DDX23	0.0428772	0.6610183442913244	0.179786
E139D	ENSG00000174276.6	ZNHIT2	0.1223372787630442	0.17087284023439822	0.767327
E139D	ENSG00000174282.11	ZBTB4	0.0493689	0.6170119843410695	0.209706
E139D	ENSG00000174306.21	ZHX3	0.0676177	0.4155705188049357	0.381355
E139D	ENSG00000174307.6	PHLDA3	0.0387379	0.851802	0.0696611
E139D	ENSG00000174332.5	GLIS1	0.0471706	0.7639872092211009	0.116914
E139D	ENSG00000174353.17	STAG3L3	-0.0965194	0.4348582696170446	0.361652
E139D	ENSG00000174365.19	SNHG11	0.0595897	0.7644619239291284	0.116644
E139D	ENSG00000174371.16	EXO1	-0.0349645	0.7608527471768542	0.118699
E139D	ENSG00000174373.16	RALGAPA1	-0.062826	0.3072249178403905	0.512544
E139D	ENSG00000174405.13	LIG4	0.024172955268544957	0.9250001518143872	0.0338582
E139D	ENSG00000174437.16	ATP2A2	0.062285184787970335	0.21232198857073026	0.673005
E139D	ENSG00000174442.11	ZWILCH	0.027956827759337277	0.8393780726480303	0.0760424
E139D	ENSG00000174444.14	RPL4	0.011237823886137045	0.8490058625808423	0.0710893
E139D	ENSG00000174446.12	SNAPC5	0.11622332027594674	0.4497985188254551	0.346982
E139D	ENSG00000174469.19	CNTNAP2	0.00825033	0.9583315654284585	0.0184842
E139D	ENSG00000174485.15	DENND4A	-0.0735236	0.19092539000656342	0.719136
E139D	ENSG00000174501.14	ANKRD36C	-0.0761149	0.22847747763450782	0.641157
E139D	ENSG00000174516.14	PELI3	0.10172278373444446	0.5684399342037718	0.245315
E139D	ENSG00000174547.13	MRPL11	-0.0684607	0.5316067131540384	0.27441
E139D	ENSG00000174574.15	AKIRIN1	0.0952968	0.13547090833922723	0.868154
E139D	ENSG00000174579.3	MSL2	-0.114813	0.17099062563904655	0.767028
E139D	ENSG00000174606.13	ANGEL2	-0.057145	0.63996	0.193847
E139D	ENSG00000174607.10	UGT8	0.0344275	0.816401	0.0880965
E139D	ENSG00000174628.16	IQCK	-0.118359	0.3691179596662766	0.432835
E139D	ENSG00000174652.17	ZNF266	-0.0374343	0.7550382347604542	0.122031
E139D	ENSG00000174669.11	SLC29A2	0.0832392	0.4028929402863066	0.39481
E139D	ENSG00000174672.15	BRSK2	0.0480194	0.776943	0.109611
E139D	ENSG00000174684.6	B4GAT1	0.164158	0.227385	0.643238
E139D	ENSG00000174695.9	TMEM167A	0.00542852	0.9767413009777116	0.0102204
E139D	ENSG00000174705.12	SH3PXD2B	-0.0461975	0.7284225019686152	0.137617
E139D	ENSG00000174718.11	KIAA1551	-0.0102756	0.9361080662439227	0.028674
E139D	ENSG00000174720.15	LARP7	-0.0611129	0.5194593647078404	0.284448
E139D	ENSG00000174738.12	NR1D2	-0.0199839	0.8762929581574036	0.0573507
E139D	ENSG00000174744.13	BRMS1	0.22016704156314695	0.017143648824953058	1.7659		1.7659
E139D	ENSG00000174748.18	RPL15	0.0420083	0.3152877593851946	0.501293
E139D	ENSG00000174749.5	C4orf32	-0.0112988	0.9464165433567426	0.0239177
E139D	ENSG00000174775.16	HRAS	0.028001561208147348	0.845076	0.0731043
E139D	ENSG00000174780.15	SRP72	-0.0128041	0.904106	0.0437804
E139D	ENSG00000174796.12	THAP6	-0.0460241	0.7615498806066722	0.118302
E139D	ENSG00000174799.10	CEP135	-0.0897348	0.19646923736188818	0.706705
E139D	ENSG00000174839.12	DENND6A	-0.0736377	0.3495027188507785	0.456549
E139D	ENSG00000174840.8	PDE12	-0.0633925	0.620234	0.207444
E139D	ENSG00000174842.16	GLMN	-0.105294	0.1322711624953707	0.878535
E139D	ENSG00000174851.15	YIF1A	-0.0490235	0.670861	0.173368
E139D	ENSG00000174886.12	NDUFA11	0.019547403645592897	0.8700627954427465	0.0604494
E139D	ENSG00000174891.12	RSRC1	-0.0315464	0.6688958181979124	0.174642
E139D	ENSG00000174903.15	RAB1B	0.011820620864239411	0.9289335397267753	0.0320154
E139D	ENSG00000174915.11	PTDSS2	0.012461025921143223	0.9233466279681537	0.0346352
E139D	ENSG00000174917.8	C19orf70	0.0829049	0.5406899506280921	0.267052
E139D	ENSG00000174928.15	C3orf33	-0.0140691	0.9097912117080285	0.0410583
E139D	ENSG00000174938.14	SEZ6L2	0.030940764827483088	0.8665138423695191	0.0622245
E139D	ENSG00000174943.9	KCTD13	0.028470053257983918	0.8703926859559558	0.0602848
E139D	ENSG00000174953.13	DHX36	0.054048943344712344	0.4636822605646049	0.33378
E139D	ENSG00000174989.12	FBXW8	-0.0200031	0.86903	0.060965
E139D	ENSG00000174996.11	KLC2	0.061957259088145644	0.559049	0.25255
E139D	ENSG00000175029.16	CTBP2	0.011364684391634359	0.8817348970470897	0.054662
E139D	ENSG00000175048.16	ZDHHC14	-0.112393	0.050537058066821766	1.29639
E139D	ENSG00000175054.14	ATR	-0.0125972	0.9072012756448369	0.0422963
E139D	ENSG00000175061.17	LRRC75A-AS1	-0.0211528	0.8090685944985314	0.0920147
E139D	ENSG00000175063.16	UBE2C	-0.113027	0.4334793090326633	0.363032
E139D	ENSG00000175066.15	GK5	-0.0842035	0.3408803737929067	0.467398
E139D	ENSG00000175073.7	VCPIP1	0.0537577	0.6535248991556207	0.184738
E139D	ENSG00000175087.9	PDIK1L	0.16863861334594246	0.23142109377112027	0.635597
E139D	ENSG00000175093.4	SPSB4	0.0834294	0.4497232360651083	0.347055
E139D	ENSG00000175104.14	TRAF6	0.1531710647412757	0.12122850708046265	0.916395
E139D	ENSG00000175105.6	ZNF654	-0.0193888	0.889182	0.0510092
E139D	ENSG00000175110.11	MRPS22	0.0611139	0.6939238867672108	0.158688
E139D	ENSG00000175115.11	PACS1	-0.074387	0.0639232	1.19434
E139D	ENSG00000175130.6	MARCKSL1	0.1276246895153588	0.19000848411221943	0.721227
E139D	ENSG00000175155.8	YPEL2	-0.194718	0.123087	0.909787
E139D	ENSG00000175166.16	PSMD2	0.0672147	0.16167483332243054	0.791358
E139D	ENSG00000175175.5	PPM1E	0.023773562402535458	0.67311	0.171914
E139D	ENSG00000175183.9	CSRP2	-0.124823	0.2145331534884987	0.668506
E139D	ENSG00000175193.13	PARL	-0.0305465	0.892679	0.0493049
E139D	ENSG00000175197.11	DDIT3	0.018912909537834748	0.9239375239515888	0.0343574
E139D	ENSG00000175198.15	PCCA	-0.0291462	0.6892691744480852	0.161611
E139D	ENSG00000175203.15	DCTN2	0.015857819804051404	0.8627895301101752	0.0640951
E139D	ENSG00000175213.2	ZNF408	-0.035014	0.8837478121783662	0.0536716
E139D	ENSG00000175215.10	CTDSP2	0.025409206361250724	0.8429824524646917	0.0741815
E139D	ENSG00000175216.14	CKAP5	-0.0187729	0.7203477228657638	0.142458
E139D	ENSG00000175220.11	ARHGAP1	-0.0409823	0.698433	0.155875
E139D	ENSG00000175221.14	MED16	0.0602817	0.6227757071433653	0.205668
E139D	ENSG00000175224.16	ATG13	-0.0655953	0.36942906195316577	0.432469
E139D	ENSG00000175265.17	GOLGA8A	-0.118693	0.11643011060982285	0.933935
E139D	ENSG00000175274.18	TP53I11	0.10931796969898698	0.37421524658137967	0.426879
E139D	ENSG00000175279.21	CENPS	0.0250961	0.9243815873702184	0.0341487
E139D	ENSG00000175283.7	DOLK	0.11341163732547213	0.24398220890122527	0.612642
E139D	ENSG00000175305.17	CCNE2	-0.0234872	0.891451	0.0499027
E139D	ENSG00000175309.14	PHYKPL	0.0286064	0.7842648658015282	0.105537
E139D	ENSG00000175322.11	ZNF519	-0.138566	0.10019170499764364	0.999168
E139D	ENSG00000175324.9	LSM1	-0.0422566	0.8111285135960598	0.0909103
E139D	ENSG00000175334.7	BANF1	0.025617967573388935	0.8882332170875901	0.051473
E139D	ENSG00000175344.17	CHRNA7	-0.180582	0.12008654071601073	0.920506
E139D	ENSG00000175348.10	TMEM9B	0.1508490976170374	0.1400623601092632	0.853679
E139D	ENSG00000175352.10	NRIP3	0.11263017639857395	0.3356764646932758	0.474079
E139D	ENSG00000175354.18	PTPN2	-0.0736965	0.43150822538507694	0.365011
E139D	ENSG00000175376.8	EIF1AD	0.1265820787992322	0.36354590196047587	0.439441
E139D	ENSG00000175387.15	SMAD2	-0.104072	0.1444972171052163	0.840141
E139D	ENSG00000175390.13	EIF3F	-0.0529339	0.5262406462894561	0.278816
E139D	ENSG00000175414.6	ARL10	-0.0380766	0.7190238581922465	0.143257
E139D	ENSG00000175416.12	CLTB	0.15116473693429353	0.15086601185455065	0.821409
E139D	ENSG00000175445.14	LPL	0.022542634502030635	0.9149368531854047	0.0386089
E139D	ENSG00000175455.14	CCDC14	-0.0204331	0.8303036357660531	0.0807631
E139D	ENSG00000175467.14	SART1	0.041286	0.7152497279876207	0.145542
E139D	ENSG00000175470.18	PPP2R2D	-0.0187886	0.8699895860652845	0.0604859
E139D	ENSG00000175471.19	MCTP1	-0.0099982	0.955218	0.0198977
E139D	ENSG00000175548.8	ALG10B	-0.0353885	0.8553476037680191	0.0678574
E139D	ENSG00000175550.7	DRAP1	0.0671348	0.512606	0.290216
E139D	ENSG00000175556.16	LONRF3	0.035658134536583834	0.7614557804761267	0.118355
E139D	ENSG00000175567.8	UCP2	0.00414884	0.9765666766895329	0.0102981
E139D	ENSG00000175573.6	C11orf68	0.0767654	0.6108268873376793	0.214082
E139D	ENSG00000175575.12	PAAF1	-0.0271732	0.8458239258540314	0.07272
E139D	ENSG00000175581.13	MRPL48	-0.0439127	0.6777479331128612	0.168932
E139D	ENSG00000175582.19	RAB6A	-0.0141526	0.8683057355099436	0.0613273
E139D	ENSG00000175592.8	FOSL1	0.0903609	0.5898322113962351	0.229272
E139D	ENSG00000175595.14	ERCC4	0.11037122654715102	0.33107241263021353	0.480077
E139D	ENSG00000175600.15	SUGCT	0.0254192	0.7784939152255602	0.108745
E139D	ENSG00000175606.10	TMEM70	-0.0273872	0.8835496648997688	0.053769
E139D	ENSG00000175611.11	LINC00476	-0.035768	0.7585738499936286	0.120002
E139D	ENSG00000175634.14	RPS6KB2	0.14379424275310845	0.13039603793605614	0.884736
E139D	ENSG00000175643.8	RMI2	-0.0258957	0.9012435473358957	0.0451578
E139D	ENSG00000175662.17	TOM1L2	0.00452706	0.9715680375961031	0.0125268
E139D	ENSG00000175711.8	B3GNTL1	-0.152126	0.0865539	1.06271
E139D	ENSG00000175727.13	MLXIP	-0.0262022	0.7281713181502254	0.137766
E139D	ENSG00000175745.11	NR2F1	0.057443	0.7350849963568519	0.133662
E139D	ENSG00000175756.13	AURKAIP1	0.0571546	0.5952611396824005	0.225292
E139D	ENSG00000175764.14	TTLL11	-0.0269019	0.8546898382885825	0.0681915
E139D	ENSG00000175782.9	SLC35E3	-0.047001	0.6207579294092673	0.207078
E139D	ENSG00000175787.16	ZNF169	-0.0475106	0.682929	0.165625
E139D	ENSG00000175792.11	RUVBL1	0.0825036	0.3280328460536167	0.484083
E139D	ENSG00000175793.11	SFN	0.0482166	0.7984020870756952	0.0977783
E139D	ENSG00000175806.14	MSRA	-0.13525	0.29041737639215964	0.536977
E139D	ENSG00000175826.11	CTDNEP1	0.0940355	0.3734573883502112	0.427759
E139D	ENSG00000175832.12	ETV4	0.33580443250207725	0.00599116	2.22249		2.22249
E139D	ENSG00000175854.11	SWI5	0.00260907	0.9909670120565508	0.0039408
E139D	ENSG00000175866.15	BAIAP2	0.12989281055542537	0.13149358496270172	0.881095
E139D	ENSG00000175893.11	ZDHHC21	-0.118996	0.12441559017732519	0.905125
E139D	ENSG00000175931.12	UBE2O	0.00376047	0.9719884774693632	0.0123389
E139D	ENSG00000175970.10	UNC119B	-0.0130296	0.9475056710105612	0.0234182
E139D	ENSG00000175984.14	DENND2C	0.010730210843420879	0.9486008565151479	0.0229165
E139D	ENSG00000176014.12	TUBB6	0.0525627	0.5785001593757035	0.237697
E139D	ENSG00000176018.12	LYSMD3	0.117868	0.49838821133204436	0.302432
E139D	ENSG00000176022.4	B3GALT6	-0.00797911	0.9617414818347457	0.0169417
E139D	ENSG00000176049.15	JAKMIP2	0.034228915096046676	0.7796346324408068	0.108109
E139D	ENSG00000176058.11	TPRN	-0.0293029	0.8238389382740395	0.0841577
E139D	ENSG00000176087.14	SLC35A4	0.1463378579336491	0.1540463864087817	0.812348
E139D	ENSG00000176095.11	IP6K1	-0.0902598	0.24481098912634308	0.611169
E139D	ENSG00000176101.11	SSNA1	-0.0177563	0.8791909698846739	0.0559168
E139D	ENSG00000176102.11	CSTF3	-0.0849461	0.18618782293261463	0.730049
E139D	ENSG00000176105.13	YES1	-0.0345862	0.6901009805295453	0.161087
E139D	ENSG00000176108.9	CHMP6	0.069648	0.6468301236479514	0.18921
E139D	ENSG00000176124.11	DLEU1	-0.0343986	0.44275714734968014	0.353834
E139D	ENSG00000176142.12	TMEM39A	0.0497885	0.7357887297961784	0.133247
E139D	ENSG00000176148.15	TCP11L1	-0.0541463	0.607787	0.216248
E139D	ENSG00000176155.18	CCDC57	0.010107774066272637	0.9214602852502527	0.0355234
E139D	ENSG00000176165.10	FOXG1	-0.0239204	0.8839090005735427	0.0535924
E139D	ENSG00000176170.13	SPHK1	0.18821024645153575	0.24947907326828567	0.602966
E139D	ENSG00000176171.11	BNIP3	-0.0187641	0.9236952193621768	0.0344713
E139D	ENSG00000176182.5	MYPOP	0.0159495	0.9168122080155569	0.0377196
E139D	ENSG00000176204.13	LRRTM4	-0.153981	0.0146401	1.83446
E139D	ENSG00000176208.8	ATAD5	0.0407102	0.5223896400201234	0.282005
E139D	ENSG00000176209.11	SMIM19	-0.0733858	0.5059774939587411	0.295869
E139D	ENSG00000176225.13	RTTN	-0.0619176	0.46505603191170597	0.332495
E139D	ENSG00000176248.8	ANAPC2	0.0379906	0.7938520109190652	0.10026
E139D	ENSG00000176261.15	ZBTB8OS	0.00264159	0.9864306970479322	0.00593342
E139D	ENSG00000176273.14	SLC35G1	0.0706406	0.6071898315615191	0.216676
E139D	ENSG00000176340.3	COX8A	0.042026882149487424	0.5404857863169323	0.267216
E139D	ENSG00000176371.13	ZSCAN2	0.00630608	0.970224	0.0131278
E139D	ENSG00000176390.11	CRLF3	-0.00616806	0.9646998570081375	0.0156078
E139D	ENSG00000176393.10	RNPEP	0.013914299245084426	0.918583	0.0368815
E139D	ENSG00000176396.10	EID2	0.0859933	0.6689639361520401	0.174597
E139D	ENSG00000176406.22	RIMS2	0.029045	0.8455427487258192	0.0728644
E139D	ENSG00000176407.17	KCMF1	0.020807270381288746	0.8243798747709536	0.0838726
E139D	ENSG00000176410.7	DNAJC30	0.1204313038570726	0.3742682833771852	0.426817
E139D	ENSG00000176422.13	SPRYD4	0.075704	0.524159	0.280537
E139D	ENSG00000176444.18	CLK2	0.0644071	0.546588	0.26234
E139D	ENSG00000176463.13	SLCO3A1	-0.00290684	0.9825310595731797	0.00765371
E139D	ENSG00000176473.13	WDR25	0.11662369051661638	0.3500440277856278	0.455877
E139D	ENSG00000176476.8	SGF29	-0.108872	0.53081	0.275061
E139D	ENSG00000176490.4	DIRAS1	0.0703304	0.7250251390820105	0.139647
E139D	ENSG00000176531.10	PHLDB3	-0.137821	0.2350401074554096	0.628858
E139D	ENSG00000176533.12	GNG7	0.019956773098374174	0.9065742165823992	0.0425966
E139D	ENSG00000176542.9	USF3	-0.072855	0.48805954227684345	0.311527
E139D	ENSG00000176597.11	B3GNT5	-0.0813736	0.5183775468584507	0.285354
E139D	ENSG00000176619.12	LMNB2	0.0960419	0.11920909318880885	0.923691
E139D	ENSG00000176623.11	RMDN1	0.0759793	0.5826733989283251	0.234575
E139D	ENSG00000176624.10	MEX3C	0.047228944136902776	0.8322755988547903	0.0797328
E139D	ENSG00000176658.16	MYO1D	-0.0706249	0.11341084458326858	0.945345
E139D	ENSG00000176692.5	FOXC2	-0.0678411	0.7216169000414989	0.141693
E139D	ENSG00000176697.18	BDNF	-0.168585	0.18800140031545684	0.725839
E139D	ENSG00000176700.19	SCAND2P	-0.112307	0.37896351159273683	0.421403
E139D	ENSG00000176715.15	ACSF3	-0.0600321	0.6000905135236998	0.221783
E139D	ENSG00000176731.11	C8orf59	0.027485686650928577	0.8636287876659828	0.0636729
E139D	ENSG00000176771.16	NCKAP5	-0.0363105	0.7727964682968572	0.111935
E139D	ENSG00000176783.14	RUFY1	0.00955421	0.9475768422754636	0.0233856
E139D	ENSG00000176788.8	BASP1	-0.0214386	0.8039120881986337	0.0947914
E139D	ENSG00000176809.10	LRRC37A3	-0.068482	0.7230273701791703	0.140845
E139D	ENSG00000176834.13	VSIG10	-0.0524065	0.6114141587913114	0.213665
E139D	ENSG00000176845.12	METRNL	-0.0173027	0.9226602605299693	0.0349582
E139D	ENSG00000176853.15	FAM91A1	0.0666326	0.5035724690000486	0.297938
E139D	ENSG00000176871.8	WSB2	0.15740544592570985	0.1610239397001727	0.79311
E139D	ENSG00000176887.6	SOX11	-0.039183	0.6990227727078518	0.155509
E139D	ENSG00000176890.15	TYMS	0.00557132	0.942144	0.0258828
E139D	ENSG00000176894.9	PXMP2	-0.00589686	0.976855	0.01017
E139D	ENSG00000176903.4	PNMA1	-0.0716885	0.6159549679543491	0.210451
E139D	ENSG00000176912.3	TYMSOS	0.1436599376038077	0.2118538636565861	0.673964
E139D	ENSG00000176915.14	ANKLE2	0.0787136	0.20098762126039332	0.696831
E139D	ENSG00000176946.11	THAP4	-0.11126	0.16712989961793578	0.776946
E139D	ENSG00000176953.12	NFATC2IP	0.0210296	0.8174995326466641	0.0875125
E139D	ENSG00000176973.7	FAM89B	-0.117027	0.2702509910980969	0.568233
E139D	ENSG00000176974.19	SHMT1	0.0467334	0.6578839690745453	0.181851
E139D	ENSG00000176978.13	DPP7	0.066094	0.6786199593250386	0.168373
E139D	ENSG00000176986.15	SEC24C	-0.0355197	0.7226110395487892	0.141095
E139D	ENSG00000176994.10	SMCR8	0.11360455647383165	0.46234853865418624	0.335031
E139D	ENSG00000177000.11	MTHFR	0.00378255	0.9838223205813617	0.00708333
E139D	ENSG00000177030.16	DEAF1	-0.0926613	0.1266010716439495	0.897563
E139D	ENSG00000177034.14	MTX3	0.0293194	0.8336320003491559	0.0790256
E139D	ENSG00000177045.7	SIX5	0.10337092369889388	0.39758582995229047	0.400569
E139D	ENSG00000177051.5	FBXO46	-0.0223742	0.8991342136137328	0.0461755
E139D	ENSG00000177054.13	ZDHHC13	-0.0370093	0.6880486453708191	0.162381
E139D	ENSG00000177058.11	SLC38A9	-0.062106	0.5549456852045379	0.25575
E139D	ENSG00000177076.5	ACER2	-0.0142806	0.933883	0.0297075
E139D	ENSG00000177082.12	WDR73	0.030694923553500834	0.7921847428332849	0.101174
E139D	ENSG00000177084.16	POLE	-0.0206802	0.7960105487863417	0.0990812
E139D	ENSG00000177105.9	RHOG	-0.0815085	0.425689	0.370908
E139D	ENSG00000177106.14	EPS8L2	0.0893286	0.311109	0.507088
E139D	ENSG00000177119.15	ANO6	0.049410062860168885	0.5401828514548539	0.267459
E139D	ENSG00000177150.12	FAM210A	0.0288545	0.8835298682743138	0.0537788
E139D	ENSG00000177156.10	TALDO1	-0.0671735	0.4636050173083758	0.333852
E139D	ENSG00000177169.9	ULK1	-0.00355964	0.9779224558536302	0.00969558
E139D	ENSG00000177189.12	RPS6KA3	0.025566753840889533	0.6396848953542539	0.194034
E139D	ENSG00000177192.13	PUS1	-0.0624976	0.5251599627328414	0.279708
E139D	ENSG00000177200.16	CHD9	-0.0832958	0.0669592	1.17419
E139D	ENSG00000177225.16	GATD1	0.0227221	0.8668613898779071	0.0620503
E139D	ENSG00000177239.14	MAN1B1	-0.03158	0.8201675484549596	0.0860974
E139D	ENSG00000177283.7	FZD8	0.15499653872417798	0.15572049329923335	0.807654
E139D	ENSG00000177302.14	TOP3A	0.019368276135741325	0.8698949168255933	0.0605332
E139D	ENSG00000177303.9	CASKIN2	-0.0701822	0.6537807842008699	0.184568
E139D	ENSG00000177311.11	ZBTB38	-0.0820927	0.4173232686192242	0.379527
E139D	ENSG00000177370.4	TIMM22	-0.0460343	0.800731	0.0965136
E139D	ENSG00000177380.13	PPFIA3	0.0532324	0.725998	0.139064
E139D	ENSG00000177383.4	MAGEF1	0.0236004	0.9069710841667596	0.0424066
E139D	ENSG00000177410.12	ZFAS1	-0.00468986	0.9730140393565263	0.0118809
E139D	ENSG00000177425.10	PAWR	-0.0514552	0.48072892305992476	0.3181
E139D	ENSG00000177426.20	TGIF1	-0.0158739	0.9347497999168473	0.0293046
E139D	ENSG00000177459.10	ERICH5	-0.0518214	0.7146083951067148	0.145932
E139D	ENSG00000177463.15	NR2C2	0.00869818	0.9412690705844735	0.0262862
E139D	ENSG00000177469.12	CAVIN1	0.0608735	0.3501527112145603	0.455743
E139D	ENSG00000177479.19	ARIH2	-0.0669479	0.27354533530904396	0.562971
E139D	ENSG00000177485.6	ZBTB33	0.00691551	0.9679259467707294	0.0141579
E139D	ENSG00000177508.11	IRX3	0.0625973	0.6570359612343686	0.182411
E139D	ENSG00000177542.10	SLC25A22	0.032659006458257665	0.8783103124113733	0.056352
E139D	ENSG00000177548.12	RABEP2	-0.0819161	0.3890054002124907	0.410044
E139D	ENSG00000177551.5	NHLH2	-0.087837	0.540623	0.267106
E139D	ENSG00000177556.11	ATOX1	0.0707724	0.5848551148645657	0.232952
E139D	ENSG00000177565.16	TBL1XR1	-0.102296	0.016984018841864717	1.76996
E139D	ENSG00000177570.13	SAMD12	-0.0178061	0.8328881737056629	0.0794133
E139D	ENSG00000177595.17	PIDD1	0.0790013	0.40340369607425863	0.39426
E139D	ENSG00000177600.8	RPLP2	0.020150854813615327	0.6351548164453974	0.19712
E139D	ENSG00000177606.6	JUN	0.11327628726208058	0.0463425	1.33402		1.33402
E139D	ENSG00000177613.8	CSTF2T	0.0489049	0.789071	0.102884
E139D	ENSG00000177614.10	PGBD5	0.11185468796919365	0.5303205828626668	0.275462
E139D	ENSG00000177628.15	GBA	0.15665850755063057	0.0824496	1.08381
E139D	ENSG00000177640.15	CASC2	-0.0086368	0.9701772220359439	0.0131489
E139D	ENSG00000177646.18	ACAD9	-0.0873036	0.3919567828671212	0.406762
E139D	ENSG00000177663.13	IL17RA	0.0397272	0.744766	0.12798
E139D	ENSG00000177666.16	PNPLA2	0.0727173	0.366534	0.435886
E139D	ENSG00000177674.15	AGTRAP	-0.0139977	0.9335380006032211	0.029868
E139D	ENSG00000177683.13	THAP5	0.056964	0.6727165073653398	0.172168
E139D	ENSG00000177694.15	NAALADL2	-0.119654	0.22496020635646047	0.647894
E139D	ENSG00000177697.17	CD151	0.030977979671228582	0.6572179266101886	0.182291
E139D	ENSG00000177700.5	POLR2L	0.0443724	0.5003831318550223	0.300697
E139D	ENSG00000177707.10	NECTIN3	-0.0194881	0.8788697621331032	0.0560755
E139D	ENSG00000177728.16	TMEM94	-0.00681514	0.9557298979365653	0.0196648
E139D	ENSG00000177731.15	FLII	0.0517188	0.6176602296362258	0.20925
E139D	ENSG00000177732.8	SOX12	-0.0549079	0.65725	0.182269
E139D	ENSG00000177733.6	HNRNPA0	0.0330178	0.7016034677375423	0.153908
E139D	ENSG00000177738.3	AC025171.1	-0.11593	0.2300410900747935	0.638195
E139D	ENSG00000177788.5	AL162595.1	-0.0360757	0.8021338978904535	0.0957531
E139D	ENSG00000177830.17	CHID1	-0.161049	0.00939041	2.02732
E139D	ENSG00000177842.11	ZNF620	0.10885891700108193	0.45664411485608486	0.340422
E139D	ENSG00000177853.14	ZNF518A	-0.00157072	0.9890250025637324	0.00479273
E139D	ENSG00000177868.11	SVBP	-0.0656319	0.7307643379970284	0.136223
E139D	ENSG00000177879.15	AP3S1	0.042008555423778814	0.7237693825729459	0.1404
E139D	ENSG00000177885.13	GRB2	-0.0145672	0.8567603433451996	0.0671406
E139D	ENSG00000177888.7	ZBTB41	0.0502358	0.7447428584314297	0.127994
E139D	ENSG00000177889.9	UBE2N	-0.0921258	0.30797092713789853	0.51149
E139D	ENSG00000177917.10	ARL6IP6	-0.072498	0.3838866310105686	0.415797
E139D	ENSG00000177932.6	ZNF354C	-0.0216114	0.8812067025782634	0.0549222
E139D	ENSG00000177943.13	MAMDC4	0.027160108251421667	0.8931088048698886	0.0490956
E139D	ENSG00000177946.5	CENPBD1	-0.0395666	0.8344626603250016	0.0785931
E139D	ENSG00000177951.17	BET1L	-0.0584734	0.7403140301494892	0.130584
E139D	ENSG00000177954.11	RPS27	-0.0100461	0.9019902928243471	0.0447981
E139D	ENSG00000177963.14	RIC8A	0.048148647385362654	0.700915	0.154335
E139D	ENSG00000177971.8	IMP3	-0.0185773	0.9095822570064532	0.041158
E139D	ENSG00000177981.10	ASB8	-0.0713536	0.5645479963130393	0.248299
E139D	ENSG00000178026.12	LRRC75B	0.0957132	0.6200570087712556	0.207568
E139D	ENSG00000178028.13	DMAP1	-0.0291694	0.8880727487720316	0.0515515
E139D	ENSG00000178035.11	IMPDH2	-0.0406305	0.7107786689941111	0.148266
E139D	ENSG00000178053.17	MLF1	0.019598735683452703	0.912444	0.0397936
E139D	ENSG00000178057.14	NDUFAF3	0.017401	0.9174527355491446	0.0374163
E139D	ENSG00000178074.5	C2orf69	0.0316653	0.8728440330748422	0.0590634
E139D	ENSG00000178096.8	BOLA1	0.0503524	0.7856782772452902	0.104755
E139D	ENSG00000178104.19	PDE4DIP	0.0347181	0.8047223283144693	0.0943539
E139D	ENSG00000178105.9	DDX10	-0.0404409	0.6343383602686044	0.197679
E139D	ENSG00000178127.12	NDUFV2	0.12546875949293895	0.4197236945052447	0.377037
E139D	ENSG00000178149.16	DALRD3	-0.0857933	0.5746230753234328	0.240617
E139D	ENSG00000178163.7	ZNF518B	0.024243	0.8773643673158369	0.05682
E139D	ENSG00000178177.15	LCORL	-0.0240526	0.7972159781716938	0.098424
E139D	ENSG00000178184.15	PARD6G	-0.0710943	0.5330115441407847	0.273263
E139D	ENSG00000178188.14	SH2B1	0.0285987	0.8327656268001292	0.0794772
E139D	ENSG00000178202.12	KDELC2	-0.0845174	0.2715279856427662	0.566185
E139D	ENSG00000178209.14	PLEC	0.0765345	0.21036137590330897	0.677034
E139D	ENSG00000178234.12	GALNT11	-0.0347411	0.6999807131609636	0.154914
E139D	ENSG00000178252.17	WDR6	-0.00530809	0.9732542077352997	0.0117737
E139D	ENSG00000178295.14	GEN1	0.019508275475571046	0.8527278626577612	0.0691895
E139D	ENSG00000178307.9	TMEM11	-0.116642	0.29785666616255246	0.525993
E139D	ENSG00000178338.10	ZNF354B	0.018483147639664518	0.9282649855668396	0.032328
E139D	ENSG00000178385.14	PLEKHM3	-0.015351	0.9134465916090944	0.0393168
E139D	ENSG00000178401.14	DNAJC22	-0.0261984	0.8813653015354801	0.0548441
E139D	ENSG00000178409.13	BEND3	0.00248715	0.9903906631469701	0.00419346
E139D	ENSG00000178425.13	NT5DC1	-0.128974	0.0640718	1.19333
E139D	ENSG00000178445.9	GLDC	-0.0184554	0.9210696623024952	0.0357075
E139D	ENSG00000178449.8	COX14	0.0018662	0.9919604077746916	0.00350566
E139D	ENSG00000178467.17	P4HTM	-0.115741	0.4386997652919796	0.357833
E139D	ENSG00000178502.5	KLHL11	0.21798747872262883	0.1071929694049845	0.969834
E139D	ENSG00000178531.5	CTXN1	0.0416992	0.8181414983170954	0.0871716
E139D	ENSG00000178538.9	CA8	-0.0104837	0.9453685870361209	0.0243988
E139D	ENSG00000178567.7	EPM2AIP1	-0.0278769	0.8612534081818174	0.064869
E139D	ENSG00000178568.14	ERBB4	-0.0478488	0.18756853882924002	0.72684
E139D	ENSG00000178585.14	CTNNBIP1	7.625701122951742e-4	0.9963999506872377	0.0015663
E139D	ENSG00000178605.13	GTPBP6	-0.131587	0.3121455073316932	0.505643
E139D	ENSG00000178607.15	ERN1	-0.00927141	0.9644678633881543	0.0157122
E139D	ENSG00000178662.15	CSRNP3	-0.0339979	0.8091966791064384	0.0919459
E139D	ENSG00000178691.10	SUZ12	0.0464541	0.47261209246718255	0.325495
E139D	ENSG00000178694.9	NSUN3	-0.0392885	0.7644283566970645	0.116663
E139D	ENSG00000178695.5	KCTD12	0.0785907	0.49044416086531606	0.30941
E139D	ENSG00000178719.16	GRINA	0.16828353605439525	0.00324199	2.48919		2.48919
E139D	ENSG00000178741.11	COX5A	0.0432866	0.586166	0.231979
E139D	ENSG00000178752.15	ERFE	-0.0779235	0.47759246405548095	0.320943
E139D	ENSG00000178761.14	FAM219B	0.0907525	0.475964	0.322426
E139D	ENSG00000178764.7	ZHX2	-0.0262942	0.8212953364038654	0.0855006
E139D	ENSG00000178773.14	CPNE7	0.030725	0.9032810730026605	0.0441771
E139D	ENSG00000178802.17	MPI	0.021194704584355392	0.8872395239556082	0.0519591
E139D	ENSG00000178852.15	EFCAB13	0.0410469	0.8383998471119185	0.0765488
E139D	ENSG00000178878.12	APOLD1	-0.0893826	0.3034712603959606	0.517882
E139D	ENSG00000178882.14	RFLNA	-0.191521	0.14262485485686874	0.845805
E139D	ENSG00000178896.8	EXOSC4	0.015551445087410016	0.9407985301727805	0.0265034
E139D	ENSG00000178904.18	DPY19L3	-0.0312154	0.7918318610901254	0.101367
E139D	ENSG00000178913.7	TAF7	0.032103913724160944	0.7451131643405058	0.127778
E139D	ENSG00000178921.13	PFAS	0.027696340388530822	0.8313562420133276	0.0802128
E139D	ENSG00000178922.16	HYI	-0.0317293	0.8438673205412308	0.0737258
E139D	ENSG00000178927.17	C17orf62	0.0741211	0.565337	0.247692
E139D	ENSG00000178950.16	GAK	0.11133118278766399	0.15863644056287002	0.799597
E139D	ENSG00000178951.8	ZBTB7A	-0.0311153	0.7456832003365125	0.127446
E139D	ENSG00000178952.10	TUFM	0.10825813747062285	0.13905483575137234	0.856814
E139D	ENSG00000178966.16	RMI1	0.11735889464686008	0.3245084821318486	0.488774
E139D	ENSG00000178971.13	CTC1	-0.118864	0.41062763275057745	0.386552
E139D	ENSG00000178974.9	FBXO34	-0.0902554	0.23648646995539474	0.626194
E139D	ENSG00000178980.14	SELENOW	0.22858813686873342	0.0204657	1.68897		1.68897
E139D	ENSG00000178982.9	EIF3K	0.034348768890944216	0.7451131643405058	0.127778
E139D	ENSG00000178988.10	MRFAP1L1	-0.0282903	0.894454	0.0484418
E139D	ENSG00000178996.13	SNX18	-0.0126	0.9539023781109298	0.0204961
E139D	ENSG00000178999.12	AURKB	0.0916041	0.3505426098427269	0.455259
E139D	ENSG00000179010.14	MRFAP1	0.0692201	0.3436557478161312	0.463876
E139D	ENSG00000179021.9	C3orf38	-0.0385105	0.7990820317788174	0.0974086
E139D	ENSG00000179029.14	TMEM107	-0.0310783	0.8662390268091689	0.0623623
E139D	ENSG00000179041.3	RRS1	0.00173784	0.9943480844499881	0.00246156
E139D	ENSG00000179051.13	RCC2	-0.00245752	0.9819324590802452	0.00791838
E139D	ENSG00000179091.4	CYC1	0.0867578	0.19467342503137264	0.710693
E139D	ENSG00000179094.15	PER1	-0.0460423	0.7787527796032359	0.1086
E139D	ENSG00000179104.8	TMTC2	0.00272922	0.9840030995887219	0.00700353
E139D	ENSG00000179115.10	FARSA	0.030168589280741974	0.7686674472731388	0.114262
E139D	ENSG00000179119.14	SPTY2D1	-0.04913	0.615402	0.210841
E139D	ENSG00000179134.15	SAMD4B	-0.0248293	0.6922098189747147	0.159762
E139D	ENSG00000179151.11	EDC3	-0.00293353	0.9814865265184042	0.00811566
E139D	ENSG00000179152.19	TCAIM	-0.0409304	0.7484110912103937	0.12586
E139D	ENSG00000179163.11	FUCA1	-0.0322386	0.8489297807195125	0.0711282
E139D	ENSG00000179195.15	ZNF664	-0.0540242	0.5753253792409351	0.240086
E139D	ENSG00000179218.13	CALR	0.0325708	0.35466329376197175	0.450184
E139D	ENSG00000179222.17	MAGED1	0.023007017689125064	0.6548104452813327	0.183884
E139D	ENSG00000179240.9	AP002360.1	0.0497143	0.8152704869422333	0.0886983
E139D	ENSG00000179241.12	LDLRAD3	3.223041080901083e-4	0.9971491790166441	0.00123986
E139D	ENSG00000179242.15	CDH4	0.14222770405514532	0.025871999169772786	1.58717		1.58717
E139D	ENSG00000179262.9	RAD23A	0.0559848	0.3573890568921618	0.446859
E139D	ENSG00000179271.2	GADD45GIP1	0.0956968	0.2889209195365005	0.539221
E139D	ENSG00000179295.17	PTPN11	-0.0369995	0.8890951698167893	0.0510517
E139D	ENSG00000179314.13	WSCD1	0.043747348805803186	0.788361	0.103275
E139D	ENSG00000179335.18	CLK3	-0.0539832	0.6930324082821181	0.159246
E139D	ENSG00000179348.11	GATA2	0.0804309	0.6567097971157541	0.182627
E139D	ENSG00000179361.17	ARID3B	0.0617132	0.5033368549088383	0.298141
E139D	ENSG00000179364.13	PACS2	0.020863744697943797	0.8933323820122283	0.0489869
E139D	ENSG00000179387.9	ELMOD2	-0.0352974	0.8370069574660517	0.0772709
E139D	ENSG00000179388.8	EGR3	-0.0055403	0.9784551273820177	0.00945909
E139D	ENSG00000179397.17	CATSPERE	-0.249308	0.00570717	2.24358
E139D	ENSG00000179399.14	GPC5	-0.139885	0.015827896326636483	1.80058
E139D	ENSG00000179406.7	LINC00174	-0.0927086	0.33464592381352504	0.475414
E139D	ENSG00000179409.10	GEMIN4	0.10756286329395957	0.41050227549897106	0.386684
E139D	ENSG00000179431.6	FJX1	0.0660641	0.6784304959044885	0.168495
E139D	ENSG00000179454.13	KLHL28	0.17389382597878544	0.20404331922946953	0.690278
E139D	ENSG00000179456.10	ZBTB18	-0.0812951	0.5060846347155111	0.295777
E139D	ENSG00000179523.4	EIF3J-AS1	0.10578276564732612	0.41381893183826185	0.38319
E139D	ENSG00000179526.16	SHARPIN	0.0806679	0.5161139737863217	0.287254
E139D	ENSG00000179532.12	DNHD1	0.0581128	0.6861747392256674	0.163565
E139D	ENSG00000179562.2	GCC1	0.15926636665540253	0.31374219002429565	0.503427
E139D	ENSG00000179588.8	ZFPM1	0.0504805	0.7050505301169588	0.15178
E139D	ENSG00000179604.9	CDC42EP4	0.0444578	0.7657623967302273	0.115906
E139D	ENSG00000179632.9	MAF1	0.0987574	0.32616074955677893	0.486568
E139D	ENSG00000179743.4	FLJ37453	-0.0193439	0.8663935784466698	0.0622848
E139D	ENSG00000179818.13	PCBP1-AS1	0.0630648	0.5514425692889405	0.2585
E139D	ENSG00000179820.15	MYADM	0.0264228	0.8520787031491622	0.0695203
E139D	ENSG00000179832.17	MROH1	-0.0453412	0.6817727827022552	0.16636
E139D	ENSG00000179833.4	SERTAD2	0.0474762	0.5785253348460846	0.237678
E139D	ENSG00000179886.5	TIGD5	0.010825456193080759	0.9643477600120691	0.0157663
E139D	ENSG00000179889.18	PDXDC1	-0.0419074	0.5789215089787362	0.23738
E139D	ENSG00000179912.20	R3HDM2	-0.069728	0.0804381	1.09454
E139D	ENSG00000179918.18	SEPHS2	0.0919147	0.26520327754279804	0.576421
E139D	ENSG00000179933.5	C14orf119	0.00742098	0.9683662278916738	0.0139604
E139D	ENSG00000179950.13	PUF60	0.1754905435036513	0.0162523	1.78909		1.78909
E139D	ENSG00000179958.8	DCTPP1	0.0941778	0.3566977760499455	0.4477
E139D	ENSG00000179965.11	ZNF771	0.073194	0.6684070087325266	0.174959
E139D	ENSG00000179981.9	TSHZ1	-0.0578207	0.5554889499356052	0.255325
E139D	ENSG00000179988.13	PSTK	-0.110268	0.21458784964846014	0.668395
E139D	ENSG00000180008.8	SOCS4	-0.117856	0.2464369118496339	0.608294
E139D	ENSG00000180011.6	ZADH2	0.0345349	0.8325609717691465	0.079584
E139D	ENSG00000180035.12	ZNF48	-0.111189	0.2245124289627205	0.64876
E139D	ENSG00000180071.19	ANKRD18A	0.015733175029603325	0.9184757434316568	0.0369323
E139D	ENSG00000180098.9	TRNAU1AP	-0.116124	0.19037609307043118	0.720388
E139D	ENSG00000180104.15	EXOC3	0.038379152569685236	0.7577209236993129	0.120491
E139D	ENSG00000180182.10	MED14	-0.0417689	0.465441	0.332136
E139D	ENSG00000180185.11	FAHD1	0.1437618794130384	0.19604766002874252	0.707638
E139D	ENSG00000180190.11	TDRP	-0.0876973	0.46569857015420396	0.331895
E139D	ENSG00000180198.15	RCC1	0.00860608	0.9546008385311667	0.0201782
E139D	ENSG00000180228.12	PRKRA	-0.0809943	0.38544653977027804	0.414036
E139D	ENSG00000180233.10	ZNRF2	-0.142621	0.14077268752909447	0.851482
E139D	ENSG00000180263.13	FGD6	0.0780171	0.6623991517491923	0.17888
E139D	ENSG00000180287.16	PLD5	-0.0331342	0.8223784235501251	0.0849283
E139D	ENSG00000180304.14	OAZ2	0.0388732	0.79121	0.101708
E139D	ENSG00000180329.13	CCDC43	-0.0119588	0.9334643309458593	0.0299023
E139D	ENSG00000180336.17	MEIOC	0.058940100405762204	0.6288481005082511	0.201454
E139D	ENSG00000180340.6	FZD2	-0.0255156	0.8516502689350469	0.0697387
E139D	ENSG00000180354.15	MTURN	-0.150218	0.0901793	1.04489
E139D	ENSG00000180357.9	ZNF609	-0.00851983	0.9145613971966926	0.0387871
E139D	ENSG00000180370.10	PAK2	0.0825033	0.2874909792324581	0.541376
E139D	ENSG00000180376.16	CCDC66	0.026362735529740413	0.8217943534977415	0.0852368
E139D	ENSG00000180385.8	EMC3-AS1	-0.106179	0.25767847864976096	0.588922
E139D	ENSG00000180398.11	MCFD2	0.043905612651983575	0.6873796872665641	0.162803
E139D	ENSG00000180479.13	ZNF571	-0.102185	0.4660834616577734	0.331536
E139D	ENSG00000180488.14	MIGA1	0.014050454866364387	0.931934	0.0306148
E139D	ENSG00000180530.10	NRIP1	0.0818554	0.44394468870176235	0.352671
E139D	ENSG00000180573.9	HIST1H2AC	-0.0530953	0.7652831774781539	0.116178
E139D	ENSG00000180611.6	MB21D2	-0.173854	0.014304554510503723	1.84453
E139D	ENSG00000180626.9	ZNF594	-0.0350129	0.8317674908759434	0.0799981
E139D	ENSG00000180628.14	PCGF5	-0.00878436	0.9428333822481727	0.025565
E139D	ENSG00000180667.10	YOD1	0.15001070725936552	0.37528765888412713	0.425636
E139D	ENSG00000180694.13	TMEM64	-0.0610321	0.6716830962622395	0.172836
E139D	ENSG00000180730.4	SHISA2	0.28607180809824867	0.014626063405426918	1.83487		1.83487
E139D	ENSG00000180747.15	SMG1P3	-0.0219535	0.9052612850642836	0.0432261
E139D	ENSG00000180758.11	GPR157	0.0756241	0.5270382692046275	0.278158
E139D	ENSG00000180773.14	SLC36A4	-0.0806797	0.2004685827599843	0.697954
E139D	ENSG00000180776.15	ZDHHC20	0.011890316704372138	0.9431695457807225	0.0254102
E139D	ENSG00000180801.13	ARSJ	-0.0371037	0.8287792068388917	0.0815612
E139D	ENSG00000180806.4	HOXC9	-0.0598418	0.6689847021601942	0.174584
E139D	ENSG00000180815.14	MAP3K15	-0.00693909	0.9572107892571954	0.0189924
E139D	ENSG00000180817.11	PPA1	-0.0246086	0.7799689694955476	0.107923
E139D	ENSG00000180822.11	PSMG4	0.00283057	0.9884673244497957	0.00503768
E139D	ENSG00000180879.13	SSR4	-0.0108752	0.9226077012639105	0.0349829
E139D	ENSG00000180881.19	CAPS2	-0.115281	0.30535799469384134	0.515191
E139D	ENSG00000180891.12	CUEDC1	-0.0187179	0.8872181806431269	0.0519696
E139D	ENSG00000180900.18	SCRIB	0.021527778058905184	0.8602990629781357	0.0653506
E139D	ENSG00000180901.10	KCTD2	-0.0351099	0.8245489694290994	0.0837835
E139D	ENSG00000180902.17	D2HGDH	0.0678769	0.53005	0.275683
E139D	ENSG00000180917.17	CMTR2	-0.0458394	0.7599627412191302	0.119208
E139D	ENSG00000180921.6	FAM83H	-0.0420173	0.724328	0.140065
E139D	ENSG00000180957.17	PITPNB	0.00674396	0.9222143210633492	0.0351681
E139D	ENSG00000180964.16	TCEAL8	0.0701665	0.5899458317538487	0.229188
E139D	ENSG00000180979.9	LRRC57	-0.0374633	0.8590069471496277	0.0660033
E139D	ENSG00000180992.6	MRPL14	0.074888	0.4907700563651771	0.309122
E139D	ENSG00000180998.11	GPR137C	-0.01822	0.8741468135825101	0.0584156
E139D	ENSG00000181007.8	ZFP82	-0.100538	0.3162811035576536	0.499927
E139D	ENSG00000181026.14	AEN	0.041924998456524365	0.7364503834909008	0.132857
E139D	ENSG00000181027.10	FKRP	-0.0151777	0.9160225990766668	0.0380938
E139D	ENSG00000181031.15	RPH3AL	-0.00542371	0.9712538105972424	0.0126673
E139D	ENSG00000181035.13	SLC25A42	0.017121989648277845	0.9159466333232776	0.0381298
E139D	ENSG00000181038.13	METTL23	0.0432824	0.7895278105987887	0.102633
E139D	ENSG00000181045.14	SLC26A11	-0.0175411	0.8990830149962303	0.0462002
E139D	ENSG00000181061.13	HIGD1A	-0.0272945	0.8710676841560181	0.0599481
E139D	ENSG00000181085.14	MAPK15	0.018115117163216943	0.9176069005480157	0.0373433
E139D	ENSG00000181090.20	EHMT1	0.0068158	0.9335338023782114	0.02987
E139D	ENSG00000181104.6	F2R	0.12285645728603596	0.2485804879331864	0.604533
E139D	ENSG00000181163.13	NPM1	0.0758552	0.0870558	1.0602
E139D	ENSG00000181191.11	PJA1	0.0312785	0.8585234008135088	0.0662479
E139D	ENSG00000181192.11	DHTKD1	-0.00979608	0.9509664020851449	0.0218348
E139D	ENSG00000181218.5	HIST3H2A	0.0890515	0.6273561584208964	0.202486
E139D	ENSG00000181220.15	ZNF746	-0.0216327	0.8529419608230561	0.0690805
E139D	ENSG00000181222.15	POLR2A	0.0653395	0.0874735	1.05812
E139D	ENSG00000181264.8	TMEM136	0.11802940888820874	0.4129524488563446	0.3841
E139D	ENSG00000181274.6	FRAT2	-0.105868	0.36164814480471247	0.441714
E139D	ENSG00000181315.10	ZNF322	-0.0884213	0.5687409815094985	0.245085
E139D	ENSG00000181350.11	LRRC75A	-0.00555051	0.9788571165825342	0.0092807
E139D	ENSG00000181396.12	OGFOD3	-0.0898456	0.4199791428472306	0.376772
E139D	ENSG00000181409.11	AATK	-0.0765389	0.31435365275574984	0.502581
E139D	ENSG00000181444.12	ZNF467	-0.0539636	0.6004394410118584	0.221531
E139D	ENSG00000181449.3	SOX2	0.0710912	0.6718147759737173	0.17275
E139D	ENSG00000181450.17	ZNF678	-0.0767146	0.41823474255173404	0.37858
E139D	ENSG00000181458.10	TMEM45A	-0.0381697	0.8295444086626675	0.0811604
E139D	ENSG00000181467.4	RAP2B	-0.056087	0.697445	0.15649
E139D	ENSG00000181472.4	ZBTB2	0.2101494570510298	0.0548034	1.26119
E139D	ENSG00000181513.14	ACBD4	0.035857737175683246	0.8584565496644901	0.0662817
E139D	ENSG00000181523.12	SGSH	-0.0727812	0.630493	0.20032
E139D	ENSG00000181544.13	FANCB	-0.0803765	0.5182078802751081	0.285496
E139D	ENSG00000181555.20	SETD2	-0.0586544	0.1866093956140285	0.729066
E139D	ENSG00000181588.16	MEX3D	-0.0358452	0.8347306680867617	0.0784536
E139D	ENSG00000181610.12	MRPS23	-0.0077922	0.9582304583867753	0.01853
E139D	ENSG00000181619.11	GPR135	0.0511028	0.5718013686673696	0.242755
E139D	ENSG00000181649.5	PHLDA2	0.4035043859397813	4.1851828743162786e-4	3.37829		3.37829
E139D	ENSG00000181666.17	HKR1	-0.0666167	0.44376631749446754	0.352846
E139D	ENSG00000181690.7	PLAG1	-0.0979732	0.37140322121366126	0.430154
E139D	ENSG00000181704.11	YIPF6	0.0582345	0.5049859968892925	0.296721
E139D	ENSG00000181722.16	ZBTB20	-0.0646115	0.17446039751993903	0.758303
E139D	ENSG00000181744.8	C3orf58	-0.0878426	0.39350820358301436	0.405046
E139D	ENSG00000181751.9	C5orf30	-0.206953	0.035898009291875685	1.44493
E139D	ENSG00000181788.3	SIAH2	-0.0751615	0.6506980304752569	0.186621
E139D	ENSG00000181789.14	COPG1	0.0423749	0.7414972543569047	0.12989
E139D	ENSG00000181790.10	ADGRB1	0.24244627403938446	0.0424723	1.37189		1.37189
E139D	ENSG00000181804.14	SLC9A9	0.1914164824791361	0.08312	1.08029
E139D	ENSG00000181817.5	LSM10	0.21033908740087612	0.11722978311593564	0.930962
E139D	ENSG00000181826.9	RELL1	-0.0134463	0.9361282006423235	0.0286647
E139D	ENSG00000181827.14	RFX7	-0.0473308	0.45382001865524496	0.343116
E139D	ENSG00000181830.8	SLC35C1	0.00108202	0.9960945547766887	0.00169943
E139D	ENSG00000181852.17	RNF41	0.019618	0.9002647912500396	0.0456297
E139D	ENSG00000181873.12	IBA57	-0.0111766	0.9623434344707787	0.0166699
E139D	ENSG00000181894.14	ZNF329	0.0472313	0.775787	0.110257
E139D	ENSG00000181896.11	ZNF101	-0.021497	0.9039857875342912	0.0438384
E139D	ENSG00000181904.8	C5orf24	0.0739048	0.5299484315038316	0.275766
E139D	ENSG00000181915.4	ADO	0.0700548	0.6935546699196433	0.158919
E139D	ENSG00000181924.6	COA4	0.12960558431630545	0.13537578791022523	0.868459
E139D	ENSG00000181929.11	PRKAG1	0.0317231	0.7855078847440037	0.104849
E139D	ENSG00000181938.13	GINS3	0.0598752	0.6594215064057066	0.180837
E139D	ENSG00000181991.15	MRPS11	0.031076972544167723	0.8058995098479387	0.0937191
E139D	ENSG00000182004.12	SNRPE	0.0187444	0.8696664854975856	0.0606473
E139D	ENSG00000182010.10	RTKN2	0.0705628	0.5074742829129947	0.294586
E139D	ENSG00000182013.17	PNMA8A	-0.0118407	0.9492349981936108	0.0226263
E139D	ENSG00000182022.17	CHST15	-0.105411	0.24987219993432155	0.602282
E139D	ENSG00000182054.9	IDH2	0.0621507	0.5814143357755844	0.235514
E139D	ENSG00000182087.12	TMEM259	0.023117769613682525	0.8286833900367737	0.0816114
E139D	ENSG00000182093.14	WRB	-0.105319	0.2961030239506499	0.528557
E139D	ENSG00000182095.14	TNRC18	0.0493825	0.57698819715523475	0.238833
E139D	ENSG00000182108.9	DEXI	-0.0302873	0.843421	0.0739553
E139D	ENSG00000182109.7	AL365277.1	-0.046133	0.8420045544089886	0.0746856
E139D	ENSG00000182117.5	NOP10	0.035191692271295136	0.8394612211394381	0.0759994
E139D	ENSG00000182118.7	FAM89A	0.0440057	0.7673608403130749	0.115
E139D	ENSG00000182141.10	ZNF708	0.0611319	0.6137068799129473	0.212039
E139D	ENSG00000182149.20	IST1	-0.0185496	0.8832894567898761	0.053897
E139D	ENSG00000182150.15	ERCC6L2	-0.0343206	0.565049	0.247914
E139D	ENSG00000182154.7	MRPL41	0.0787467	0.5398524901506848	0.267725
E139D	ENSG00000182158.14	CREB3L2	-0.0391788	0.6138056432248963	0.211969
E139D	ENSG00000182168.14	UNC5C	0.0452108	0.7619990081694132	0.118046
E139D	ENSG00000182173.12	TSEN54	-0.0516236	0.7037477497534524	0.152583
E139D	ENSG00000182175.13	RGMA	-0.0377243	0.7683317632394924	0.114451
E139D	ENSG00000182180.13	MRPS16	-0.0579737	0.606956	0.216842
E139D	ENSG00000182185.18	RAD51B	-0.0615732	0.0905051	1.04333
E139D	ENSG00000182195.7	LDOC1	0.030507280677153477	0.8518140490372386	0.0696552
E139D	ENSG00000182196.13	ARL6IP4	0.028447735858133746	0.8821284427813608	0.0544682
E139D	ENSG00000182197.10	EXT1	-0.0283361	0.5710292647196246	0.243342
E139D	ENSG00000182199.10	SHMT2	0.0606493	0.45119106583568674	0.34564
E139D	ENSG00000182208.13	MOB2	-0.0578333	0.720803	0.142183
E139D	ENSG00000182220.14	ATP6AP2	-0.00895727	0.9401275003230442	0.0268132
E139D	ENSG00000182240.15	BACE2	-0.00654401	0.9633457688320268	0.0162178
E139D	ENSG00000182247.9	UBE2E2	-0.00217243	0.978374	0.00949489
E139D	ENSG00000182253.14	SYNM	-0.102201	0.37999959480536155	0.420217
E139D	ENSG00000182263.13	FIGN	-0.0777224	0.396693	0.401545
E139D	ENSG00000182272.11	B4GALNT4	-0.0980319	0.30272510988649315	0.518952
E139D	ENSG00000182287.14	AP1S2	-0.0373264	0.7070822755798502	0.15053
E139D	ENSG00000182307.12	C8orf33	0.16560170956288006	0.0852282	1.06942
E139D	ENSG00000182310.13	SPACA6	-0.0174431	0.9205944916024694	0.0359316
E139D	ENSG00000182324.6	KCNJ14	0.0338365	0.8743776558210512	0.0583009
E139D	ENSG00000182326.14	C1S	0.23294331741314764	0.134871	0.87008
E139D	ENSG00000182362.13	YBEY	-0.017403	0.9363876265705321	0.0285443
E139D	ENSG00000182378.13	PLCXD1	-0.102553	0.36987818981506826	0.431941
E139D	ENSG00000182379.9	NXPH4	0.17717468249993515	0.0817192	1.08768
E139D	ENSG00000182389.19	CACNB4	0.0406497	0.6312798262553261	0.199778
E139D	ENSG00000182400.14	TRAPPC6B	-0.144388	0.2224451085185326	0.652777
E139D	ENSG00000182446.13	NPLOC4	-0.000449009	0.996159	0.00167129
E139D	ENSG00000182463.15	TSHZ2	-0.0167758	0.8221719595822412	0.0850373
E139D	ENSG00000182473.21	EXOC7	-0.0235266	0.8196827370173465	0.0863542
E139D	ENSG00000182481.8	KPNA2	0.0649359	0.3740969883637566	0.427016
E139D	ENSG00000182504.10	CEP97	-0.126199	0.1658096048278439	0.78039
E139D	ENSG00000182512.4	GLRX5	-0.0634818	0.6044688264560409	0.218626
E139D	ENSG00000182518.13	FAM104B	-0.0571402	0.695728	0.15756
E139D	ENSG00000182534.13	MXRA7	0.0257752	0.8301007954221918	0.0808692
E139D	ENSG00000182541.17	LIMK2	0.027880200156124555	0.7378761957727753	0.132016
E139D	ENSG00000182544.8	MFSD5	-0.00241641	0.990383	0.00419675
E139D	ENSG00000182551.13	ADI1	-0.0157648	0.9073575318984831	0.0422216
E139D	ENSG00000182568.16	SATB1	0.0976292	0.45457467196555745	0.342395
E139D	ENSG00000182606.14	TRAK1	-0.00522534	0.9619026742106406	0.0168689
E139D	ENSG00000182621.17	PLCB1	-0.0745745	0.023964137401153506	1.62044
E139D	ENSG00000182628.12	SKA2	-0.116837	0.035536885641729236	1.44932
E139D	ENSG00000182632.15	CCNYL2	-0.0726301	0.6368727101790014	0.195947
E139D	ENSG00000182648.11	LINC01006	-0.0207228	0.8649750702581648	0.0629964
E139D	ENSG00000182670.13	TTC3	-0.0134278	0.8252206854840821	0.0834299
E139D	ENSG00000182674.5	KCNB2	0.0363631	0.7778675764639205	0.109094
E139D	ENSG00000182704.7	TSKU	-0.0323375	0.8624939375454451	0.0642439
E139D	ENSG00000182718.16	ANXA2	0.0533201	0.5465743582398265	0.262351
E139D	ENSG00000182732.16	RGS6	-0.0449711	0.8147723609317381	0.0889637
E139D	ENSG00000182752.9	PAPPA	-0.017965	0.9018971699102787	0.044843
E139D	ENSG00000182759.3	MAFA	0.11848274024553032	0.5476600355385735	0.261489
E139D	ENSG00000182768.8	NGRN	-0.0280839	0.86824767362927735	0.0613564
E139D	ENSG00000182771.18	GRID1	-0.165806	5.243637009400879e-4	3.28037
E139D	ENSG00000182774.10	RPS17	0.0334217	0.3446961186111503	0.462564
E139D	ENSG00000182796.13	TMEM198B	-0.0386181	0.8666175745841067	0.0621725
E139D	ENSG00000182827.8	ACBD3	0.0875468	0.20157400133024944	0.695565
E139D	ENSG00000182831.11	C16orf72	-0.0399661	0.7422149312469919	0.12947
E139D	ENSG00000182841.12	RRP7BP	0.021206847787629636	0.8616186340476593	0.0646849
E139D	ENSG00000182858.13	ALG12	0.0998887	0.37486054212419584	0.42613
E139D	ENSG00000182871.14	COL18A1	-0.00246229	0.9835995874117527	0.00718166
E139D	ENSG00000182872.15	RBM10	-0.040389	0.5640210368457341	0.248705
E139D	ENSG00000182899.14	RPL35A	0.0556757	0.1529399186649639	0.815479
E139D	ENSG00000182901.16	RGS7	-0.0196887	0.8781587937141014	0.0564269
E139D	ENSG00000182903.15	ZNF721	-0.0311087	0.7896959008658596	0.10254
E139D	ENSG00000182916.7	TCEAL7	-0.0338756	0.8752830333548447	0.0578515
E139D	ENSG00000182919.14	C11orf54	-0.0574293	0.728496	0.137573
E139D	ENSG00000182923.16	CEP63	0.00651218	0.9722433033767068	0.012225
E139D	ENSG00000182934.11	SRPRA	-0.035904	0.7659103279201928	0.115822
E139D	ENSG00000182944.17	EWSR1	-0.00393286	0.9548573294564889	0.0200615
E139D	ENSG00000182957.15	SPATA13	0.0639968	0.6106670059391373	0.214196
E139D	ENSG00000182963.9	GJC1	-0.0557282	0.5528397420878216	0.257401
E139D	ENSG00000182973.18	CNOT10	0.0580121	0.4457534808546977	0.350905
E139D	ENSG00000182979.17	MTA1	0.10287943924085899	0.18076261994001175	0.742891
E139D	ENSG00000182985.17	CADM1	-0.005152	0.9407379287613856	0.0265313
E139D	ENSG00000182986.12	ZNF320	-0.059284	0.5746871044074302	0.240569
E139D	ENSG00000183010.16	PYCR1	0.0681677	0.5661365546086102	0.247079
E139D	ENSG00000183011.13	NAA38	0.026962240246857106	0.7868352629040505	0.104116
E139D	ENSG00000183020.13	AP2A2	-0.0590074	0.45631206354992054	0.340738
E139D	ENSG00000183023.18	SLC8A1	-0.0748403	0.572854	0.241956
E139D	ENSG00000183032.11	SLC25A21	0.013310794886391478	0.8960792716071069	0.0476536
E139D	ENSG00000183044.11	ABAT	0.0244725	0.8845414079110119	0.0532818
E139D	ENSG00000183048.11	SLC25A10	0.030875025136890093	0.8460400622614963	0.0726091
E139D	ENSG00000183049.12	CAMK1D	0.0610495	0.41424564609532444	0.382742
E139D	ENSG00000183060.15	LYSMD4	-6.41803e-06	0.9999764249510804	1.02386e-05
E139D	ENSG00000183072.9	NKX2-5	0.1695999553726264	0.22196274891558843	0.65372
E139D	ENSG00000183077.15	AFMID	-0.0664585	0.544805	0.263759
E139D	ENSG00000183087.14	GAS6	-0.0413276	0.7289583919888717	0.137297
E139D	ENSG00000183098.10	GPC6	0.0711158	0.2190109854636953	0.659534
E139D	ENSG00000183137.14	CEP57L1	0.00311884	0.9835048331126249	0.0072235
E139D	ENSG00000183155.4	RABIF	0.00867019	0.9622920294318039	0.0166931
E139D	ENSG00000183161.4	FANCF	0.16349075372800986	0.26505222947464857	0.576669
E139D	ENSG00000183172.8	SMDT1	0.012159458287362743	0.9451473369091518	0.0245005
E139D	ENSG00000183207.13	RUVBL2	-0.014161	0.8952518682395392	0.0480548
E139D	ENSG00000183230.16	CTNNA3	0.087862	0.34565329701824205	0.461359
E139D	ENSG00000183248.11	PRR36	0.0738375	0.6148169180318822	0.211254
E139D	ENSG00000183255.11	PTTG1IP	-0.0269496	0.7876158715591718	0.103686
E139D	ENSG00000183258.11	DDX41	0.0368834	0.8038512372940593	0.0948243
E139D	ENSG00000183283.15	DAZAP2	0.0551973	0.5778364840489848	0.238195
E139D	ENSG00000183287.13	CCBE1	0.0656848	0.6017960559279943	0.220551
E139D	ENSG00000183291.15	SELENOF	0.0251017	0.7858671180420866	0.104651
E139D	ENSG00000183309.11	ZNF623	0.12050408146129189	0.18409439268379654	0.734959
E139D	ENSG00000183323.12	CCDC125	-0.040235	0.7780787561943014	0.108976
E139D	ENSG00000183337.16	BCOR	0.0322843	0.5243011322835889	0.280419
E139D	ENSG00000183354.11	KIAA2026	-0.107719	0.0785372	1.10492
E139D	ENSG00000183386.9	FHL3	-0.0716578	0.6788087774877491	0.168253
E139D	ENSG00000183421.11	RIPK4	-0.178195	0.18320281564622645	0.737068
E139D	ENSG00000183426.16	NPIPA1	0.00115463	0.9958019237754993	0.00182704
E139D	ENSG00000183431.11	SF3A3	0.0723184	0.2624689414550504	0.580922
E139D	ENSG00000183475.12	ASB7	-0.0473368	0.7549287279179167	0.122094
E139D	ENSG00000183495.13	EP400	-0.0354531	0.5746757671211432	0.240577
E139D	ENSG00000183496.5	MEX3B	0.0533335	0.7957555843106787	0.0992203
E139D	ENSG00000183513.8	COA5	-0.065901	0.681004	0.16685
E139D	ENSG00000183520.11	UTP11	0.0913891	0.3580029454488547	0.446113
E139D	ENSG00000183527.11	PSMG1	0.17069371366387048	0.082926	1.08131
E139D	ENSG00000183530.13	PRR14L	0.0331188	0.6604652498456335	0.18015
E139D	ENSG00000183570.16	PCBP3	-0.101914	0.25676839110146216	0.590458
E139D	ENSG00000183576.12	SETD3	0.12587206400749487	0.16573924568829151	0.780575
E139D	ENSG00000183579.15	ZNRF3	-0.0111322	0.8616166911045992	0.0646859
E139D	ENSG00000183597.15	TANGO2	-0.114996	0.3066370533075473	0.513375
E139D	ENSG00000183605.16	SFXN4	0.017817834907074195	0.9086780302631006	0.04159
E139D	ENSG00000183617.4	MRPL54	9.08070528375308e-4	0.9966055647376297	0.00147669
E139D	ENSG00000183621.15	ZNF438	-0.0540179	0.6055073624645634	0.217881
E139D	ENSG00000183624.13	HMCES	0.046416202934962195	0.7483871926234671	0.125874
E139D	ENSG00000183647.10	ZNF530	0.0223269	0.9209063551634887	0.0357845
E139D	ENSG00000183648.9	NDUFB1	-0.0141847	0.9376603668393174	0.0279544
E139D	ENSG00000183655.12	KLHL25	0.0276998	0.8605617320692985	0.065218
E139D	ENSG00000183666.16	GUSBP1	-0.0251831	0.8553554422213441	0.0678534
E139D	ENSG00000183684.7	ALYREF	0.019445	0.919948	0.0362365
E139D	ENSG00000183688.4	RFLNB	0.0923031	0.390587	0.408282
E139D	ENSG00000183696.13	UPP1	0.15246423612872903	0.15357752655547813	0.813672
E139D	ENSG00000183722.7	LHFPL6	0.0520422	0.6227757071433653	0.205668
E139D	ENSG00000183723.12	CMTM4	-0.111494	0.0588161	1.2305
E139D	ENSG00000183726.10	TMEM50A	0.00136545	0.991166	0.00385363
E139D	ENSG00000183735.9	TBK1	-0.0738356	0.26023290756544226	0.584638
E139D	ENSG00000183741.11	CBX6	0.0963275	0.24673774158216868	0.607764
E139D	ENSG00000183751.14	TBL3	0.12691552232579184	0.22155587733920235	0.654517
E139D	ENSG00000183762.12	KREMEN1	0.0531895	0.48072892305992476	0.3181
E139D	ENSG00000183763.8	TRAIP	0.11918022276931868	0.38265027723741035	0.417198
E139D	ENSG00000183765.20	CHEK2	0.0303712	0.8163983436790297	0.0880979
E139D	ENSG00000183779.6	ZNF703	-0.0459722	0.3608357815103202	0.44269
E139D	ENSG00000183780.12	SLC35F3	0.181824	0.10898953378426432	0.962615
E139D	ENSG00000183808.11	RBM12B	-0.106786	0.22848310356503868	0.641146
E139D	ENSG00000183814.15	LIN9	-0.092085	0.19281953390637704	0.714849
E139D	ENSG00000183826.16	BTBD9	-0.00715944	0.9340563178528452	0.0296269
E139D	ENSG00000183850.13	ZNF730	-0.0686749	0.47368166047850024	0.324513
E139D	ENSG00000183853.17	KIRREL1	0.030765493177780427	0.7898636526977514	0.102448
E139D	ENSG00000183856.10	IQGAP3	0.012887210154565638	0.9220792516352481	0.0352318
E139D	ENSG00000183864.4	TOB2	0.0810234	0.47816471223820506	0.320422
E139D	ENSG00000183873.15	SCN5A	-0.113242	0.3728944426070586	0.428414
E139D	ENSG00000183955.12	KMT5A	-0.0203357	0.9033929909410598	0.0441233
E139D	ENSG00000183963.18	SMTN	0.056045690476825595	0.6286292583506247	0.201605
E139D	ENSG00000183978.7	COA3	0.0488284	0.6779608374541177	0.168795
E139D	ENSG00000184005.10	ST6GALNAC3	-0.0105012	0.9194945847038166	0.0364508
E139D	ENSG00000184007.18	PTP4A2	0.0598246	0.266833	0.57376
E139D	ENSG00000184009.9	ACTG1	0.0412407	0.10871552603622339	0.963708
E139D	ENSG00000184014.7	DENND5A	-0.00243174	0.9810696144030593	0.00830018
E139D	ENSG00000184056.14	VPS33B	0.11962750109111105	0.2840123820611918	0.546663
E139D	ENSG00000184058.13	TBX1	-0.0324003	0.8328160738504043	0.0794509
E139D	ENSG00000184060.10	ADAP2	-0.0231159	0.8772370499710485	0.056883
E139D	ENSG00000184076.13	UQCR10	0.00848943	0.935611	0.0289046
E139D	ENSG00000184083.11	FAM120C	-0.182304	0.00237509	2.62432
E139D	ENSG00000184117.11	NIPSNAP1	0.0397598	0.6300198259823596	0.200646
E139D	ENSG00000184162.14	NR2C2AP	-0.195641	0.086248	1.06425
E139D	ENSG00000184164.14	CRELD2	0.0730319	0.5770408943674882	0.238793
E139D	ENSG00000184178.15	SCFD2	-0.0503923	0.48072833464025566	0.3181
E139D	ENSG00000184194.5	GPR173	-0.0103071	0.9133707080308106	0.0393529
E139D	ENSG00000184203.7	PPP1R2	-0.0464781	0.7611717802295678	0.118517
E139D	ENSG00000184205.14	TSPYL2	0.0281737	0.838672	0.0764077
E139D	ENSG00000184207.8	PGP	-0.0756686	0.3875536369950993	0.411668
E139D	ENSG00000184208.10	C22orf46	-0.0712773	0.691192	0.160401
E139D	ENSG00000184216.13	IRAK1	0.0755822	0.24183315909459863	0.616484
E139D	ENSG00000184220.11	CMSS1	-0.0338464	0.5036172005000669	0.297899
E139D	ENSG00000184226.14	PCDH9	-0.0532544	0.20480593388579849	0.688657
E139D	ENSG00000184232.8	OAF	0.020759429230692114	0.8917697614748215	0.0497473
E139D	ENSG00000184254.16	ALDH1A3	0.10286920943415855	0.4742508253471234	0.323992
E139D	ENSG00000184260.5	HIST2H2AC	-0.0914567	0.4885465038839091	0.311094
E139D	ENSG00000184271.16	POU6F1	0.15791749144839773	0.20687849643025363	0.684285
E139D	ENSG00000184277.12	TM2D3	-0.149262	0.060948103955257904	1.21504
E139D	ENSG00000184281.14	TSSC4	0.0488482	0.8161555409235571	0.0882271
E139D	ENSG00000184304.14	PRKD1	0.0989299	0.15797172387486969	0.801421
E139D	ENSG00000184305.14	CCSER1	-0.128252	0.00603432	2.21937
E139D	ENSG00000184347.14	SLIT3	0.039577661774747856	0.7725285244481046	0.112085
E139D	ENSG00000184349.12	EFNA5	-0.088726	0.012486883825109924	1.90355
E139D	ENSG00000184368.15	MAP7D2	0.0535804	0.5746006683018641	0.240634
E139D	ENSG00000184371.13	CSF1	0.15938986472923883	0.19160812767151159	0.717586
E139D	ENSG00000184381.18	PLA2G6	0.051605575004125014	0.6904016073474835	0.160898
E139D	ENSG00000184384.13	MAML2	0.010228598871688619	0.9195290893282307	0.0364345
E139D	ENSG00000184402.14	SS18L1	0.0639071	0.6315593393684189	0.199586
E139D	ENSG00000184428.12	TOP1MT	0.023690990652272804	0.8950909596549371	0.0481328
E139D	ENSG00000184432.9	COPB2	0.021033496180868794	0.842728	0.0743128
E139D	ENSG00000184436.11	THAP7	0.0834832	0.5468199300650521	0.262156
E139D	ENSG00000184445.11	KNTC1	-0.0668574	0.31946264741097913	0.49558
E139D	ENSG00000184465.15	WDR27	-0.0030342	0.9796162115353213	0.00894404
E139D	ENSG00000184470.20	TXNRD2	-0.0568108	0.6858184818015616	0.163791
E139D	ENSG00000184489.11	PTP4A3	0.058232611732171063	0.6685978044138287	0.174835
E139D	ENSG00000184500.14	PROS1	-0.016715	0.9039773884632074	0.0438424
E139D	ENSG00000184508.10	HDDC3	0.1528632807362398	0.20068277239259374	0.69749
E139D	ENSG00000184517.11	ZFP1	0.0063342	0.9700934984948194	0.0131864
E139D	ENSG00000184545.10	DUSP8	0.058737428431290754	0.7741160153381191	0.111194
E139D	ENSG00000184575.11	XPOT	0.00237431	0.9829221913965484	0.00748086
E139D	ENSG00000184584.12	TMEM173	-0.0856353	0.5885994468106438	0.23018
E139D	ENSG00000184613.10	NELL2	-0.0857415	0.24739671608268574	0.606606
E139D	ENSG00000184634.15	MED12	-0.0596104	0.46659337207461055	0.331061
E139D	ENSG00000184640.17	SEPT9	0.0694324	0.2013387199168122	0.696073
E139D	ENSG00000184661.13	CDCA2	6.154819389890795e-4	0.9965111190536416	0.00151785
E139D	ENSG00000184669.8	OR7E14P	0.0898656	0.576547	0.239165
E139D	ENSG00000184675.9	AMER1	0.016196576995919042	0.9306515079103308	0.0312129
E139D	ENSG00000184677.16	ZBTB40	-0.0214115	0.8704077216214597	0.0602773
E139D	ENSG00000184708.17	EIF4ENIF1	0.050396851899282114	0.6655198662836938	0.176839
E139D	ENSG00000184743.12	ATL3	-0.139341	0.10557346342593193	0.976445
E139D	ENSG00000184752.12	NDUFA12	0.0907612	0.4843626268054266	0.314829
E139D	ENSG00000184785.5	SMIM10	0.0365965	0.878267	0.0563735
E139D	ENSG00000184787.18	UBE2G2	-0.0536768	0.44985636460691764	0.346926
E139D	ENSG00000184792.15	OSBP2	0.0920663	0.1999148203538624	0.699155
E139D	ENSG00000184828.9	ZBTB7C	-0.0496776	0.7383368786681204	0.131745
E139D	ENSG00000184831.13	APOO	-0.058393	0.4503252124317653	0.346474
E139D	ENSG00000184838.14	PRR16	0.1418147571008051	0.2722660148838068	0.565007
E139D	ENSG00000184840.11	TMED9	-0.0861207	0.3683547918511053	0.433734
E139D	ENSG00000184863.10	RBM33	-0.0446153	0.45307720381807265	0.343828
E139D	ENSG00000184867.13	ARMCX2	-0.0113646	0.9495808279139382	0.0224681
E139D	ENSG00000184887.13	BTBD6	0.0347305	0.8202730162356475	0.0860416
E139D	ENSG00000184897.5	H1FX	0.010925109795709452	0.9159956968672663	0.0381066
E139D	ENSG00000184900.15	SUMO3	0.011107238355145845	0.9604573079058145	0.0175219
E139D	ENSG00000184903.9	IMMP2L	-0.0193163	0.6898284572410582	0.161259
E139D	ENSG00000184916.8	JAG2	-0.029556	0.8528933975199644	0.0691052
E139D	ENSG00000184924.5	PTRHD1	0.3727097181052721	0.013647846026643817	1.86494		1.86494
E139D	ENSG00000184937.13	WT1	-0.0564112	0.7409067803723219	0.130236
E139D	ENSG00000184939.15	ZFP90	-0.0645379	0.5116956666949908	0.290988
E139D	ENSG00000184949.15	FAM227A	0.0655818	0.6559059551129693	0.183158
E139D	ENSG00000184967.6	NOC4L	0.19654837403331507	0.0613883	1.21191
E139D	ENSG00000184983.9	NDUFA6	0.12101767518301655	0.30290814801540344	0.518689
E139D	ENSG00000184985.16	SORCS2	-0.0343131	0.7464572580710077	0.126995
E139D	ENSG00000184990.12	SIVA1	0.0237774	0.8395317835251903	0.0759629
E139D	ENSG00000184992.10	BRI3BP	-0.0349128	0.6660433681155682	0.176497
E139D	ENSG00000185000.11	DGAT1	-0.0233781	0.8822113086390599	0.0544274
E139D	ENSG00000185008.17	ROBO2	-0.050046	0.20980521755007173	0.678184
E139D	ENSG00000185009.12	AP3M1	-0.00536185	0.9692871656589965	0.0135475
E139D	ENSG00000185019.16	UBOX5	-0.0443052	0.7856748278753118	0.104757
E139D	ENSG00000185024.16	BRF1	0.045862236336897504	0.7422963285934703	0.129423
E139D	ENSG00000185033.14	SEMA4B	0.0743552	0.4968425854367347	0.303781
E139D	ENSG00000185043.10	CIB1	-0.0422585	0.7904309821812909	0.102136
E139D	ENSG00000185046.18	ANKS1B	-0.0800124	0.2423404917538189	0.615574
E139D	ENSG00000185049.14	NELFA	0.0892947	0.42413	0.372501
E139D	ENSG00000185070.10	FLRT2	-0.0183784	0.8700545623653547	0.0604535
E139D	ENSG00000185085.2	INTS5	0.0894814	0.555155	0.255586
E139D	ENSG00000185088.13	RPS27L	0.0928702	0.2537616552663121	0.595574
E139D	ENSG00000185090.14	MANEAL	-0.04163	0.7679077117304447	0.114691
E139D	ENSG00000185104.19	FAF1	-0.0201889	0.6558249534269018	0.183212
E139D	ENSG00000185112.5	FAM43A	0.19888912865212566	0.1726908153645757	0.762731
E139D	ENSG00000185115.5	NSMCE3	-0.0852353	0.6136573902283491	0.212074
E139D	ENSG00000185122.10	HSF1	0.00843816	0.9455807288706709	0.0243014
E139D	ENSG00000185127.6	C6orf120	-0.0369105	0.8450689553251873	0.0731079
E139D	ENSG00000185129.5	PURA	0.046610783238911595	0.6755564258304728	0.170338
E139D	ENSG00000185133.13	INPP5J	0.027709147826408733	0.8659419475327125	0.0625112
E139D	ENSG00000185158.12	LRRC37B	-0.033062	0.845777	0.0727443
E139D	ENSG00000185163.9	DDX51	0.0576216	0.6917636166897471	0.160042
E139D	ENSG00000185187.12	SIGIRR	0.0938618	0.5557998666918789	0.255082
E139D	ENSG00000185189.17	NRBP2	0.0893183	0.5158523196827971	0.287475
E139D	ENSG00000185201.16	IFITM2	0.0936337	0.5578753368463281	0.253463
E139D	ENSG00000185219.16	ZNF445	-0.0245554	0.8485922308293592	0.0713009
E139D	ENSG00000185222.8	TCEAL9	5.044908273584922e-4	0.9977000710212266	0.000999997
E139D	ENSG00000185236.11	RAB11B	-0.0704324	0.5159238231674742	0.287414
E139D	ENSG00000185238.12	PRMT3	0.00489294	0.9620726473620961	0.0167921
E139D	ENSG00000185246.17	PRPF39	0.061306915711087706	0.6299192337572525	0.200715
E139D	ENSG00000185252.18	ZNF74	-0.0730018	0.6461372624423672	0.189675
E139D	ENSG00000185261.14	KIAA0825	0.11406254930116481	0.1865826746368882	0.729129
E139D	ENSG00000185262.8	UBALD2	0.034728151198180374	0.7970414731440408	0.0985191
E139D	ENSG00000185278.15	ZBTB37	0.041206936653836373	0.7727375744142525	0.111968
E139D	ENSG00000185298.12	CCDC137	0.0834665	0.37501586008564053	0.42595
E139D	ENSG00000185305.10	ARL15	-0.0359641	0.5442864804758868	0.264172
E139D	ENSG00000185324.21	CDK10	-0.00592254	0.9754267368232841	0.0108053
E139D	ENSG00000185344.13	ATP6V0A2	-0.00918066	0.9469359223871101	0.0236794
E139D	ENSG00000185345.18	PRKN	-0.114157	0.0541261	1.26659
E139D	ENSG00000185352.8	HS6ST3	-0.0513279	0.5543118433887293	0.256246
E139D	ENSG00000185359.12	HGS	-0.0123901	0.909348	0.0412699
E139D	ENSG00000185361.8	TNFAIP8L1	-0.128065	0.32285106687821313	0.490998
E139D	ENSG00000185379.20	RAD51D	-0.0885066	0.5068352166160016	0.295133
E139D	ENSG00000185414.19	MRPL30	-0.0072167	0.9722411648291108	0.012226
E139D	ENSG00000185418.15	TARSL2	0.020883898866643193	0.8472208661836852	0.0720034
E139D	ENSG00000185420.18	SMYD3	-0.0305099	0.6778070712307132	0.168894
E139D	ENSG00000185432.11	METTL7A	0.0195292	0.9039822164666367	0.0438401
E139D	ENSG00000185436.11	IFNLR1	-0.0917579	0.4300154318720081	0.366516
E139D	ENSG00000185442.12	FAM174B	0.1798779381903956	0.046866	1.32914		1.32914
E139D	ENSG00000185453.12	C19orf68	-0.173784	0.0490845	1.30906
E139D	ENSG00000185475.10	TMEM179B	0.0464039	0.7158227683092949	0.145194
E139D	ENSG00000185477.4	GPRIN3	-0.0189039	0.9104192420304476	0.0407586
E139D	ENSG00000185480.11	PARPBP	0.015293576964050587	0.8989056112205089	0.0462859
E139D	ENSG00000185483.11	ROR1	0.047185	0.5568495894033796	0.254262
E139D	ENSG00000185495.10	AC138393.1	-0.00714848	0.974334	0.0112919
E139D	ENSG00000185504.16	FAAP100	0.0736201	0.5721710473694978	0.242474
E139D	ENSG00000185513.14	L3MBTL1	-0.0883393	0.3780880091118961	0.422407
E139D	ENSG00000185515.14	BRCC3	-0.0376508	0.6663389311529045	0.176305
E139D	ENSG00000185532.15	PRKG1	0.00388099	0.9552078169982868	0.0199021
E139D	ENSG00000185551.14	NR2F2	0.034344518772846805	0.7597838469994149	0.11931
E139D	ENSG00000185567.6	AHNAK2	-0.0489387	0.5955578357691208	0.225076
E139D	ENSG00000185591.9	SP1	3.613775459157786e-4	0.9974165179400316	0.00112344
E139D	ENSG00000185608.8	MRPL40	-0.0210001	0.912311	0.0398572
E139D	ENSG00000185619.18	PCGF3	-0.0346598	0.8010680527381356	0.0963306
E139D	ENSG00000185621.11	LMLN	0.13185702508290095	0.3151602186489126	0.501469
E139D	ENSG00000185624.14	P4HB	0.014299065454129858	0.8199456444072207	0.0862149
E139D	ENSG00000185627.17	PSMD13	0.0722429	0.41126846642515064	0.385875
E139D	ENSG00000185630.18	PBX1	-0.0424929	0.4018655349397823	0.395919
E139D	ENSG00000185650.9	ZFP36L1	0.0923911	0.38762555289538647	0.411588
E139D	ENSG00000185651.14	UBE2L3	0.0757254	0.29137774439852154	0.535544
E139D	ENSG00000185652.11	NTF3	-0.11385	0.40360003712202697	0.394049
E139D	ENSG00000185658.13	BRWD1	-0.0636536	0.2875289535456905	0.541318
E139D	ENSG00000185666.14	SYN3	-0.033739	0.80252	0.0955442
E139D	ENSG00000185684.13	EP400NL	0.11260469280578507	0.24696930255252778	0.607357
E139D	ENSG00000185686.17	PRAME	-0.00575638	0.9719335759395847	0.0123634
E139D	ENSG00000185697.16	MYBL1	0.0820121	0.5006953892101481	0.300426
E139D	ENSG00000185716.11	C16orf52	0.0403683	0.7084645814171425	0.149682
E139D	ENSG00000185721.12	DRG1	0.0386829	0.5645479963130393	0.248299
E139D	ENSG00000185722.16	ANKFY1	0.0629077	0.4181906348942581	0.378626
E139D	ENSG00000185728.16	YTHDF3	0.00381167	0.9757541298831219	0.0106596
E139D	ENSG00000185736.15	ADARB2	-0.100824	0.0989977	1.00437
E139D	ENSG00000185753.12	CXorf38	0.014842710619776572	0.9118381338777302	0.0400822
E139D	ENSG00000185760.15	KCNQ5	0.0419211	0.4289776952363439	0.367565
E139D	ENSG00000185787.14	MORF4L1	0.0910757	0.0654548	1.18406
E139D	ENSG00000185800.11	DMWD	-0.0527089	0.6573446341805359	0.182207
E139D	ENSG00000185803.8	SLC52A2	-0.0927194	0.5539690463499086	0.256515
E139D	ENSG00000185808.13	PIGP	-0.0196585	0.9156983541102326	0.0382476
E139D	ENSG00000185813.10	PCYT2	-0.0647003	0.712634	0.147133
E139D	ENSG00000185818.7	NAT8L	0.0864912	0.6366919566703816	0.196071
E139D	ENSG00000185825.15	BCAP31	0.0699863	0.4072974686124938	0.390088
E139D	ENSG00000185829.17	ARL17A	-0.0229317	0.8889477174408931	0.0511238
E139D	ENSG00000185838.13	GNB1L	0.0989558	0.36013567711022865	0.443534
E139D	ENSG00000185842.15	DNAH14	-0.105752	2.335622722932898e-4	3.6316
E139D	ENSG00000185864.16	NPIPB4	0.0952976	0.423908	0.372729
E139D	ENSG00000185869.14	ZNF829	7.297484748703399e-4	0.9969678181877817	0.00131886
E139D	ENSG00000185875.12	THNSL1	0.1637002494236441	0.18066943280424208	0.743115
E139D	ENSG00000185896.10	LAMP1	0.0681911	0.3887801378825649	0.410296
E139D	ENSG00000185900.9	POMK	-0.0813463	0.5082591017830776	0.293915
E139D	ENSG00000185904.11	LINC00839	0.0789378	0.5324962017889905	0.273683
E139D	ENSG00000185917.13	SETD4	0.0607248	0.6723203309587151	0.172424
E139D	ENSG00000185920.15	PTCH1	-0.0241225	0.793961	0.100201
E139D	ENSG00000185924.6	RTN4RL1	0.067775	0.5978638885225498	0.223398
E139D	ENSG00000185946.15	RNPC3	-0.0916792	0.3222711172529754	0.491779
E139D	ENSG00000185947.14	ZNF267	-0.0387032	0.8127709780147799	0.0900318
E139D	ENSG00000185950.8	IRS2	-0.119149	0.0650135	1.187
E139D	ENSG00000185963.13	BICD2	0.00781251	0.9372200665685012	0.0281584
E139D	ENSG00000185973.10	TMLHE	-0.00869751	0.9490949814569372	0.0226903
E139D	ENSG00000185986.11	SDHAP3	-0.0973944	0.30519524216589533	0.515422
E139D	ENSG00000185989.10	RASA3	0.098656	0.5235868147921103	0.281011
E139D	ENSG00000186001.12	LRCH3	-0.00924148	0.9231788505630713	0.0347142
E139D	ENSG00000186010.18	NDUFA13	-0.017524	0.8723710475773303	0.0592988
E139D	ENSG00000186017.14	ZNF566	0.0849597	0.3734986722083239	0.427711
E139D	ENSG00000186020.12	ZNF529	-0.0232657	0.8396167478429256	0.0759189
E139D	ENSG00000186073.11	C15orf41	-0.0515007	0.5293857822323309	0.276228
E139D	ENSG00000186088.15	GSAP	0.0478879	0.7286002697248503	0.137511
E139D	ENSG00000186104.10	CYP2R1	-0.0960198	0.3696121362381626	0.432254
E139D	ENSG00000186106.11	ANKRD46	-0.030721	0.8390682633152416	0.0762027
E139D	ENSG00000186111.9	PIP5K1C	0.0714286	0.5128251093243665	0.290031
E139D	ENSG00000186132.14	C2orf76	0.011948960294472058	0.9351706377639977	0.0291091
E139D	ENSG00000186141.8	POLR3C	-0.0478662	0.7193375285926973	0.143067
E139D	ENSG00000186153.16	WWOX	-0.0896962	9.051423601446149e-4	3.04328
E139D	ENSG00000186166.8	CCDC84	0.0577631	0.6001048164602077	0.221773
E139D	ENSG00000186174.12	BCL9L	0.17923306036462372	0.0819046	1.08669
E139D	ENSG00000186184.16	POLR1D	0.013121944985865748	0.9188698837960046	0.036746
E139D	ENSG00000186185.13	KIF18B	-0.0466597	0.4894179708643411	0.31032
E139D	ENSG00000186187.11	ZNRF1	0.0706724	0.5396067250503471	0.267923
E139D	ENSG00000186193.8	SAPCD2	-0.066998	0.5050891892694634	0.296632
E139D	ENSG00000186197.13	EDARADD	-0.0675911	0.595399	0.225192
E139D	ENSG00000186205.12	MARC1	-0.00299223	0.9885056360272731	0.00502085
E139D	ENSG00000186222.4	BLOC1S4	0.0221793	0.8633925015202021	0.0637917
E139D	ENSG00000186260.16	MKL2	-0.0822347	0.10890498177081044	0.962952
E139D	ENSG00000186280.6	KDM4D	0.043171901391007225	0.731169	0.135982
E139D	ENSG00000186283.13	TOR3A	-0.0744846	0.53424	0.272263
E139D	ENSG00000186298.11	PPP1CC	0.0822585	0.1572503121109562	0.803408
E139D	ENSG00000186312.10	CA5BP1	0.0920404	0.4592253646155312	0.337974
E139D	ENSG00000186314.11	PRELID2	-0.0730071	0.2887524130388134	0.539474
E139D	ENSG00000186318.16	BACE1	-0.0899191	0.25006853331038864	0.601941
E139D	ENSG00000186350.9	RXRA	0.028743429269316847	0.7911881134952011	0.10172
E139D	ENSG00000186376.14	ZNF75D	0.0646318	0.5472591928184772	0.261807
E139D	ENSG00000186395.7	KRT10	0.1751425377649414	0.0449446	1.34732		1.34732
E139D	ENSG00000186409.14	CCDC30	0.0571265	0.7384957975504222	0.131652
E139D	ENSG00000186416.13	NKRF	0.14750234579049681	0.11415036496603846	0.942523
E139D	ENSG00000186432.8	KPNA4	-0.0682028	0.27181569439555187	0.565725
E139D	ENSG00000186448.14	ZNF197	-0.0282253	0.8276200525862925	0.082169
E139D	ENSG00000186468.12	RPS23	-0.0105966	0.8674139453845358	0.0617736
E139D	ENSG00000186472.19	PCLO	0.00160119	0.9889157100940955	0.00484072
E139D	ENSG00000186480.12	INSIG1	0.15835038340865795	0.00571391	2.24307		2.24307
E139D	ENSG00000186501.14	TMEM222	0.00634123	0.9692466735435028	0.0135657
E139D	ENSG00000186522.14	SEPT10	-0.00047917	0.9971331188626625	0.00124686
E139D	ENSG00000186532.11	SMYD4	0.0230862	0.8878560606723189	0.0516574
E139D	ENSG00000186566.12	GPATCH8	-0.0368647	0.3452431333111693	0.461875
E139D	ENSG00000186567.12	CEACAM19	-0.0585922	0.6141798235423876	0.211704
E139D	ENSG00000186575.17	NF2	3.6228800526223785e-4	0.996857	0.00136727
E139D	ENSG00000186591.11	UBE2H	-0.0640715	0.2765498755532395	0.558227
E139D	ENSG00000186625.13	KATNA1	0.1373319419805378	0.14802149461816946	0.829675
E139D	ENSG00000186635.14	ARAP1	-0.0443452	0.6415510433341496	0.192769
E139D	ENSG00000186638.16	KIF24	0.1215219271554809	0.31732655053441045	0.498494
E139D	ENSG00000186660.14	ZFP91	0.0370917	0.687222	0.162903
E139D	ENSG00000186665.9	C17orf58	0.037469	0.8703380125291624	0.060312
E139D	ENSG00000186666.5	BCDIN3D	0.15183074943244623	0.22631140924809698	0.645294
E139D	ENSG00000186684.12	CYP27C1	-0.147151	0.18633521280039517	0.729705
E139D	ENSG00000186687.15	LYRM7	0.032334061863634134	0.8226083921973454	0.0848069
E139D	ENSG00000186716.20	BCR	-0.0187269	0.8628337400376279	0.0640729
E139D	ENSG00000186767.6	SPIN4	-0.00421149	0.9807923267593324	0.00842294
E139D	ENSG00000186812.12	ZNF397	-0.104711	0.4115001110329626	0.38563
E139D	ENSG00000186814.13	ZSCAN30	-0.0454038	0.8600056450780362	0.0654987
E139D	ENSG00000186815.12	TPCN1	0.14414955708853572	0.1504039534657486	0.822741
E139D	ENSG00000186834.3	HEXIM1	0.00375555	0.9814281357391549	0.0081415
E139D	ENSG00000186854.10	TRABD2A	0.0591437	0.6163232328903588	0.210191
E139D	ENSG00000186866.16	POFUT2	0.0797993	0.602231	0.220237
E139D	ENSG00000186868.15	MAPT	0.0413945	0.8082168230944217	0.0924721
E139D	ENSG00000186871.6	ERCC6L	-0.0117759	0.9496620169598308	0.0224309
E139D	ENSG00000186908.14	ZDHHC17	-0.0272297	0.8346882409620885	0.0784757
E139D	ENSG00000186918.13	ZNF395	0.10028406292184633	0.4606962207021324	0.336585
E139D	ENSG00000186951.16	PPARA	-0.0344265	0.764606	0.116562
E139D	ENSG00000186976.14	EFCAB6	-0.163001	0.0944168	1.02495
E139D	ENSG00000186994.11	KANK3	0.0700211	0.6101640369718211	0.214553
E139D	ENSG00000186998.15	EMID1	-0.0231928	0.8633836919073454	0.0637962
E139D	ENSG00000187049.9	TMEM216	-0.0506062	0.8153350937588781	0.0886639
E139D	ENSG00000187051.8	RPS19BP1	0.0925435	0.42555136731171034	0.371048
E139D	ENSG00000187079.16	TEAD1	9.393628315436835e-4	0.9903233230424668	0.00422299
E139D	ENSG00000187097.12	ENTPD5	0.0284501	0.86941	0.0607752
E139D	ENSG00000187098.14	MITF	-0.0462031	0.6752252766278865	0.170551
E139D	ENSG00000187109.13	NAP1L1	0.00664817	0.9274513512631433	0.0327089
E139D	ENSG00000187118.12	CMC1	-0.13083	0.0688491	1.1621
E139D	ENSG00000187123.14	LYPD6	-0.0116661	0.9405519298587921	0.0266172
E139D	ENSG00000187147.17	RNF220	0.0238914	0.7554447918158674	0.121797
E139D	ENSG00000187164.19	SHTN1	-0.0725165	0.20016500533622653	0.698612
E139D	ENSG00000187172.15	BAGE2	-0.148374	0.1554458828351582	0.808421
E139D	ENSG00000187187.13	ZNF546	0.0337691	0.8384441125390102	0.0765259
E139D	ENSG00000187189.10	TSPYL4	0.036071311648067476	0.8097640676966338	0.0916415
E139D	ENSG00000187193.8	MT1X	-0.00399546	0.9867991533765322	0.00577123
E139D	ENSG00000187231.13	SESTD1	-0.0111177	0.9226562884749026	0.0349601
E139D	ENSG00000187239.16	FNBP1	-0.0711233	0.19214476492133284	0.716371
E139D	ENSG00000187240.13	DYNC2H1	0.017075724222703766	0.7875139878708743	0.103742
E139D	ENSG00000187244.10	BCAM	0.0897347	0.39501448179101856	0.403387
E139D	ENSG00000187257.15	RSBN1L	-0.0982161	0.13792751626163888	0.860349
E139D	ENSG00000187325.4	TAF9B	0.0330463	0.8324363282131336	0.079649
E139D	ENSG00000187391.19	MAGI2	-0.0598845	0.4031510050628191	0.394532
E139D	ENSG00000187446.11	CHP1	-0.0248386	0.8644661390137062	0.063252
E139D	ENSG00000187479.5	C11orf96	0.1561967054871336	0.2889209195365005	0.539221
E139D	ENSG00000187498.14	COL4A1	0.1312866987098535	0.24582064053265715	0.609382
E139D	ENSG00000187514.16	PTMA	0.0325643	0.4937122284661269	0.306526
E139D	ENSG00000187522.14	HSPA14	-0.0923736	0.5768692034047304	0.238923
E139D	ENSG00000187531.13	SIRT7	-0.001485	0.9940474123441378	0.0025929
E139D	ENSG00000187535.13	IFT140	0.018487704405689646	0.8783029843223444	0.0563556
E139D	ENSG00000187555.14	USP7	0.10820301832365835	0.0273214	1.5635		1.5635
E139D	ENSG00000187601.4	MAGEH1	-0.097228	0.5093175707935618	0.293011
E139D	ENSG00000187605.15	TET3	-0.0324086	0.7030981569960083	0.152984
E139D	ENSG00000187608.8	ISG15	-0.197815	0.1477997780033181	0.830326
E139D	ENSG00000187609.15	EXD3	-0.0790164	0.3013744346189871	0.520894
E139D	ENSG00000187630.15	DHRS4L2	-0.00541979	0.9761261553529225	0.0104941
E139D	ENSG00000187634.11	SAMD11	0.11700875007202383	0.18522883500782567	0.732291
E139D	ENSG00000187672.12	ERC2	0.0531142	0.5852585323865646	0.232652
E139D	ENSG00000187676.7	B3GLCT	-0.0718565	0.5947134188245122	0.225692
E139D	ENSG00000187713.6	TMEM203	-0.0150438	0.9355934181062259	0.0289128
E139D	ENSG00000187720.14	THSD4	-0.137432	0.00439543	2.357
E139D	ENSG00000187735.13	TCEA1	-0.0249895	0.8441324907265674	0.0735894
E139D	ENSG00000187741.14	FANCA	-0.033774	0.5925854587381917	0.227249
E139D	ENSG00000187742.14	SECISBP2	0.0147282	0.9308827209111508	0.031105
E139D	ENSG00000187764.11	SEMA4D	-0.0310592	0.8062868177373052	0.0935104
E139D	ENSG00000187772.7	LIN28B	0.032111825808240124	0.7794109731286039	0.108233
E139D	ENSG00000187775.16	DNAH17	-0.0906433	0.8096479883733674	0.0917038
E139D	ENSG00000187778.13	MCRS1	0.0428576	0.7002619419752848	0.154739
E139D	ENSG00000187790.10	FANCM	0.0339127	0.7876656780064587	0.103658
E139D	ENSG00000187792.4	ZNF70	0.0672661	0.6411150551489724	0.193064
E139D	ENSG00000187796.14	CARD9	0.0501623	0.7944443241436473	0.0999365
E139D	ENSG00000187837.3	HIST1H1C	-0.0488877	0.67528	0.170516
E139D	ENSG00000187840.4	EIF4EBP1	0.0270039	0.8469956166066871	0.0721188
E139D	ENSG00000187860.10	CCDC157	-0.104553	0.45119106583568674	0.34564
E139D	ENSG00000187866.8	FAM122A	-0.142433	0.10407923090150756	0.982636
E139D	ENSG00000187951.10	ARHGAP11B	-0.048858	0.5720839506723185	0.24254
E139D	ENSG00000187953.10	PMS2CL	0.0774582	0.3062372411365458	0.513942
E139D	ENSG00000187954.12	CYHR1	0.00241782	0.988827	0.00487968
E139D	ENSG00000187955.11	COL14A1	-0.114364	0.34453042612972873	0.462772
E139D	ENSG00000187961.13	KLHL17	0.00573499	0.9787507469400252	0.00932789
E139D	ENSG00000187984.12	ANKRD19P	-0.0183536	0.8256836990642318	0.0831863
E139D	ENSG00000187994.13	RINL	-0.0982192	0.45274385993132765	0.344147
E139D	ENSG00000188001.9	TPRG1	-0.0811349	0.32780477860236634	0.484385
E139D	ENSG00000188002.10	AC026412.1	-0.0638097	0.6318210898711605	0.199406
E139D	ENSG00000188021.8	UBQLN2	0.024427290158943234	0.8562548430261817	0.067397
E139D	ENSG00000188026.12	RILPL1	-0.0389671	0.6826905444494848	0.165776
E139D	ENSG00000188033.9	ZNF490	-0.140422	0.22166821566764938	0.654297
E139D	ENSG00000188042.7	ARL4C	0.026160715331148093	0.8488243211008573	0.0711822
E139D	ENSG00000188070.9	C11orf95	0.043626886968168556	0.8134856776578466	0.0896501
E139D	ENSG00000188092.14	GPR89B	-0.0591122	0.6879724937524944	0.162429
E139D	ENSG00000188112.8	C6orf132	-0.0128472	0.926697	0.0330621
E139D	ENSG00000188130.13	MAPK12	-0.0436841	0.7474823357454087	0.126399
E139D	ENSG00000188153.12	COL4A5	0.0555602	0.49129456883223965	0.308658
E139D	ENSG00000188157.14	AGRN	0.18467084984277712	0.00282754	2.54859		2.54859
E139D	ENSG00000188162.10	OTOG	0.010286373397960447	0.9224927882812011	0.035037
E139D	ENSG00000188177.13	ZC3H6	-0.0466642	0.7851466431385218	0.105049
E139D	ENSG00000188186.10	LAMTOR4	0.0198078	0.8809076370449056	0.0550696
E139D	ENSG00000188191.14	PRKAR1B	-0.141365	0.0747566	1.12635
E139D	ENSG00000188211.8	NCR3LG1	0.0995561	0.13020037288936054	0.885388
E139D	ENSG00000188227.12	ZNF793	0.028590331434843144	0.8454693004934429	0.0729022
E139D	ENSG00000188229.5	TUBB4B	0.0490222	0.33751603461356844	0.471706
E139D	ENSG00000188242.4	PP7080	0.1731505131044342	0.15739502467012212	0.803009
E139D	ENSG00000188243.12	COMMD6	0.0965875	0.4322530066559628	0.364262
E139D	ENSG00000188266.13	HYKK	-0.0443146	0.8012088380020735	0.0962543
E139D	ENSG00000188283.11	ZNF383	0.046444	0.7237328619099093	0.140422
E139D	ENSG00000188290.10	HES4	-0.0688784	0.2540021330499911	0.595163
E139D	ENSG00000188312.13	CENPP	-0.0414035	0.24855140569978082	0.604584
E139D	ENSG00000188313.12	PLSCR1	0.0419111	0.8062766279006802	0.0935159
E139D	ENSG00000188315.7	C3orf62	-0.0455419	0.8222935286292948	0.0849731
E139D	ENSG00000188321.13	ZNF559	0.11964378875837148	0.21245597311104916	0.672731
E139D	ENSG00000188322.4	SBK1	0.054995113649646384	0.7513442616746104	0.124161
E139D	ENSG00000188342.11	GTF2F2	0.00187597	0.9876661216372015	0.00538984
E139D	ENSG00000188343.12	FAM92A	0.00895579	0.9528193193818526	0.0209894
E139D	ENSG00000188352.12	FOCAD	-0.0512785	0.5014713090694707	0.299754
E139D	ENSG00000188372.14	ZP3	0.0117746	0.9512715332891277	0.0216955
E139D	ENSG00000188419.13	CHM	-0.0533924	0.3959071390070144	0.402407
E139D	ENSG00000188428.19	BLOC1S5	0.0707488	0.7009396237397388	0.154319
E139D	ENSG00000188486.3	H2AFX	0.0696179	0.4483519900363777	0.348381
E139D	ENSG00000188493.14	C19orf54	-0.0679204	0.5648442375481747	0.248071
E139D	ENSG00000188517.14	COL25A1	-0.0589606	0.3733636092114589	0.427868
E139D	ENSG00000188522.14	FAM83G	0.10515576014284694	0.49169563925840865	0.308304
E139D	ENSG00000188529.14	SRSF10	0.0288277	0.6730217009376915	0.171971
E139D	ENSG00000188554.13	NBR1	0.017800600339423104	0.8669384071192082	0.0620118
E139D	ENSG00000188559.13	RALGAPA2	0.054391951689016366	0.5191585602638785	0.2847
E139D	ENSG00000188566.13	NDOR1	0.038914116005419386	0.7831615486538466	0.106149
E139D	ENSG00000188580.14	NKAIN2	-0.105188	0.3022038115814577	0.5197
E139D	ENSG00000188599.17	NPIPP1	-0.0247378	0.8900643304095716	0.0505786
E139D	ENSG00000188612.11	SUMO2	-0.00796835	0.9212206421705513	0.0356363
E139D	ENSG00000188636.3	RTL6	0.028958225587962842	0.8446767640658058	0.0733095
E139D	ENSG00000188641.12	DPYD	-0.120693	0.0733723	1.13447
E139D	ENSG00000188643.10	S100A16	0.022951288679869772	0.9140945332438969	0.0390089
E139D	ENSG00000188647.12	PTAR1	-0.0120172	0.9403423377644837	0.026714
E139D	ENSG00000188677.14	PARVB	0.0399813	0.7386751895422913	0.131546
E139D	ENSG00000188690.12	UROS	-0.117783	0.18954308732001263	0.722292
E139D	ENSG00000188706.12	ZDHHC9	0.019459840214813385	0.8782530309330363	0.0563803
E139D	ENSG00000188725.7	SMIM15	-0.0536005	0.7811342764398699	0.107274
E139D	ENSG00000188735.12	TMEM120B	-0.10775	0.1863756436255858	0.729611
E139D	ENSG00000188747.8	NOXA1	0.038091830654670006	0.756875	0.120976
E139D	ENSG00000188786.9	MTF1	0.013455777310972993	0.9361286107857041	0.0286645
E139D	ENSG00000188807.12	TMEM201	0.079979	0.43943135861888116	0.357109
E139D	ENSG00000188811.13	NHLRC3	0.0551556	0.6505389982362193	0.186727
E139D	ENSG00000188818.12	ZDHHC11	-0.0134259	0.9512491079846409	0.0217057
E139D	ENSG00000188827.10	SLX4	-0.0830316	0.5486469726926609	0.260707
E139D	ENSG00000188846.13	RPL14	0.018185699991152167	0.8297376668772919	0.0810592
E139D	ENSG00000188848.15	BEND4	0.13297091706977765	0.4804939795053117	0.318312
E139D	ENSG00000188878.19	FBF1	0.086561	0.5639352579200818	0.248771
E139D	ENSG00000188895.11	MSL1	-0.0744187	0.3729663304920498	0.42833
E139D	ENSG00000188897.8	AC099489.1	-0.0986653	0.6431416058639624	0.191693
E139D	ENSG00000188906.14	LRRK2	0.015989204328100876	0.9359980194849594	0.0287251
E139D	ENSG00000188917.14	TRMT2B	-0.192501	0.00502936	2.29849
E139D	ENSG00000188938.15	FAM120AOS	0.0211701	0.8524839357603607	0.0693138
E139D	ENSG00000188976.10	NOC2L	0.0979275	0.17158146197776292	0.76553
E139D	ENSG00000188986.6	NELFB	0.0364949	0.7164024016475771	0.144843
E139D	ENSG00000188994.12	ZNF292	-0.0206693	0.7594342842156944	0.11951
E139D	ENSG00000189007.15	ADAT2	-0.0494229	0.7663200391868314	0.11559
E139D	ENSG00000189042.13	ZNF567	0.018986418463962287	0.8945506086878906	0.0483951
E139D	ENSG00000189043.9	NDUFA4	0.015506645859611425	0.8975584997330972	0.0469372
E139D	ENSG00000189046.10	ALKBH2	0.13731407292407574	0.29148316363181936	0.535387
E139D	ENSG00000189050.15	RNFT1	-0.0222562	0.8970289577895066	0.0471935
E139D	ENSG00000189057.10	FAM111B	-0.047202	0.6485265837277218	0.188072
E139D	ENSG00000189060.5	H1F0	0.0854517	0.3783519469541398	0.422104
E139D	ENSG00000189067.12	LITAF	-0.0225036	0.8339833717505079	0.0788426
E139D	ENSG00000189079.15	ARID2	-0.0269958	0.6138738166178271	0.211921
E139D	ENSG00000189091.12	SF3B3	-0.0454322	0.3709757351673504	0.430654
E139D	ENSG00000189136.8	UBE2Q2P1	-0.211259	0.0037995	2.42027
E139D	ENSG00000189144.13	ZNF573	-0.0493899	0.6778800793509531	0.168847
E139D	ENSG00000189159.15	JPT1	0.0362281	0.6869968167317592	0.163045
E139D	ENSG00000189171.14	S100A13	-0.0764511	0.6243524638716458	0.20457
E139D	ENSG00000189180.15	ZNF33A	-0.0543706	0.37595323180973805	0.424866
E139D	ENSG00000189190.9	ZNF600	-0.127919	0.3901877236467358	0.408726
E139D	ENSG00000189212.12	DPY19L2P1	-0.116813	0.20465305264485004	0.688982
E139D	ENSG00000189221.9	MAOA	0.051875402350342006	0.7875527265076226	0.10372
E139D	ENSG00000189227.5	C15orf61	-0.0299791	0.8813771226764378	0.0548382
E139D	ENSG00000189241.6	TSPYL1	-0.0143566	0.900349	0.0455893
E139D	ENSG00000189266.11	PNRC2	0.045768997756035476	0.7674162180632269	0.114969
E139D	ENSG00000189283.9	FHIT	-0.0534911	0.141867	0.848118
E139D	ENSG00000189306.10	RRP7A	-0.0224472	0.8160331562591224	0.0882922
E139D	ENSG00000189308.10	LIN54	-0.0976029	0.2643777259696839	0.577775
E139D	ENSG00000189319.13	FAM53B	0.11307565016773029	0.52552	0.27941
E139D	ENSG00000189337.16	KAZN	0.016508299222722993	0.7904787380645052	0.10211
E139D	ENSG00000189339.11	SLC35E2B	-0.0597079	0.5604945490883899	0.251429
E139D	ENSG00000189369.8	GSPT2	0.0967248	0.28441661100900795	0.546045
E139D	ENSG00000189376.11	C8orf76	0.0417859	0.7677341923872276	0.114789
E139D	ENSG00000189403.14	HMGB1	-0.0308577	0.5919273595936043	0.227732
E139D	ENSG00000196072.11	BLOC1S2	-0.103299	0.35290136986743603	0.452347
E139D	ENSG00000196074.12	SYCP2	-0.0661996	0.612461	0.212921
E139D	ENSG00000196081.9	ZNF724	-0.00638365	0.9669542488681381	0.0145941
E139D	ENSG00000196116.7	TDRD7	-0.054969	0.5856320645235058	0.232375
E139D	ENSG00000196118.11	CCDC189	0.10756890597806883	0.3296133982654995	0.481995
E139D	ENSG00000196141.13	SPATS2L	-0.0443431	0.615519	0.210758
E139D	ENSG00000196150.13	ZNF250	0.0673852	0.701752	0.153816
E139D	ENSG00000196151.10	WDSUB1	-0.0200832	0.8987443395015514	0.0463638
E139D	ENSG00000196159.11	FAT4	-0.0943086	0.3071753288002614	0.512614
E139D	ENSG00000196172.9	ZNF681	0.12344310359617747	0.532905	0.27335
E139D	ENSG00000196177.12	ACADSB	-0.0587698	0.5797673083459692	0.236746
E139D	ENSG00000196182.10	STK40	0.11079182593945919	0.2776672073812448	0.556475
E139D	ENSG00000196187.11	TMEM63A	-0.00769586	0.9606279741367652	0.0174448
E139D	ENSG00000196199.13	MPHOSPH8	-0.0453097	0.6678154964990739	0.175344
E139D	ENSG00000196204.11	RNF216P1	-0.0302067	0.8604086660509026	0.0652952
E139D	ENSG00000196214.10	ZNF766	-0.041548	0.7932700141723532	0.100579
E139D	ENSG00000196220.15	SRGAP3	-0.0762257	0.4223154974818512	0.374363
E139D	ENSG00000196227.10	FAM217B	0.0433767	0.689098	0.161719
E139D	ENSG00000196230.12	TUBB	0.045267269453244066	0.2561912794953511	0.591436
E139D	ENSG00000196233.13	LCOR	-0.0429828	0.4405556469815897	0.355999
E139D	ENSG00000196235.13	SUPT5H	0.1085641969185144	0.11046305935483397	0.956783
E139D	ENSG00000196236.12	XPNPEP3	9.708024054591938e-4	0.9945757620302222	0.00236213
E139D	ENSG00000196247.11	ZNF107	0.0818378	0.2993204810789846	0.523864
E139D	ENSG00000196262.13	PPIA	0.0354208	0.7031520389206066	0.152951
E139D	ENSG00000196263.7	ZNF471	0.0992886	0.5123668455040428	0.290419
E139D	ENSG00000196268.11	ZNF493	0.078004	0.5969921276539709	0.224031
E139D	ENSG00000196284.15	SUPT3H	0.0353248	0.564754	0.248141
E139D	ENSG00000196290.14	NIF3L1	0.13184591802872378	0.3490386488248905	0.457126
E139D	ENSG00000196295.11	AC005154.1	0.017278751680303298	0.9332032006502594	0.0300238
E139D	ENSG00000196305.17	IARS	0.0506271	0.3124795941456642	0.505178
E139D	ENSG00000196312.12	MFSD14C	0.015333691616228365	0.8959357789926028	0.0477231
E139D	ENSG00000196313.11	POM121	-0.0521279	0.4411580801421013	0.355406
E139D	ENSG00000196323.12	ZBTB44	-0.0589628	0.4279953650877211	0.368561
E139D	ENSG00000196352.14	CD55	0.071166	0.5371841557152578	0.269877
E139D	ENSG00000196357.11	ZNF565	-0.149427	0.18937343013289093	0.722681
E139D	ENSG00000196363.9	WDR5	-0.0107471	0.9224188117004403	0.0350718
E139D	ENSG00000196365.11	LONP1	0.0746174	0.4011080430609192	0.396739
E139D	ENSG00000196367.12	TRRAP	0.0162016	0.792352	0.101082
E139D	ENSG00000196368.4	NUDT11	-0.056503	0.7403070827264697	0.130588
E139D	ENSG00000196369.11	SRGAP2B	-0.00147964	0.9928268247311173	0.0031265
E139D	ENSG00000196372.12	ASB13	0.1130784454155182	0.4669340440251131	0.330744
E139D	ENSG00000196376.10	SLC35F1	0.10859693616690688	0.23382284692793642	0.631113
E139D	ENSG00000196387.9	ZNF140	0.0880908	0.5159238231674742	0.287414
E139D	ENSG00000196391.10	ZNF774	0.15477687231900306	0.14744542740320077	0.831369
E139D	ENSG00000196396.9	PTPN1	-0.0250046	0.7893474173854305	0.102732
E139D	ENSG00000196405.12	EVL	-0.00388743	0.9717765337820271	0.0124336
E139D	ENSG00000196411.9	EPHB4	-0.0322669	0.8195303350629447	0.086435
E139D	ENSG00000196417.12	ZNF765	0.0379059	0.760121	0.119117
E139D	ENSG00000196418.12	ZNF124	-0.181235	0.0833869	1.0789
E139D	ENSG00000196419.12	XRCC6	0.0580286	0.20161048278491703	0.695487
E139D	ENSG00000196422.10	PPP1R26	-0.0283426	0.8571978586029604	0.0669189
E139D	ENSG00000196428.12	TSC22D2	-0.00764187	0.947876	0.0232486
E139D	ENSG00000196437.10	ZNF569	-0.133539	0.2996253282519628	0.523421
E139D	ENSG00000196440.11	ARMCX4	-0.00178923	0.9934122349575918	0.0028705
E139D	ENSG00000196449.3	YRDC	-0.00949618	0.9591366238903658	0.0181195
E139D	ENSG00000196453.7	ZNF777	0.012610594649662268	0.9341943644818131	0.0295628
E139D	ENSG00000196455.7	PIK3R4	0.0776285	0.48287610397851066	0.316164
E139D	ENSG00000196458.10	ZNF605	-0.0229637	0.8967810450725122	0.0473136
E139D	ENSG00000196459.13	TRAPPC2	0.0551954	0.7793085119298613	0.108291
E139D	ENSG00000196465.10	MYL6B	-0.0219912	0.8626072926910497	0.0641869
E139D	ENSG00000196470.11	SIAH1	0.1363072958921521	0.3209157559087256	0.493609
E139D	ENSG00000196476.11	C20orf96	-0.0044537	0.9776232556173524	0.00982848
E139D	ENSG00000196497.16	IPO4	-0.0102483	0.9579902943181252	0.0186389
E139D	ENSG00000196498.13	NCOR2	0.026485	0.6291719708643555	0.201231
E139D	ENSG00000196502.11	SULT1A1	0.1697526268642125	0.0904458	1.04361
E139D	ENSG00000196504.15	PRPF40A	0.0966059	0.00962175	2.01675
E139D	ENSG00000196505.10	GDAP2	-0.0996635	0.29489687917618024	0.53033
E139D	ENSG00000196510.12	ANAPC7	-0.0172087	0.8926919472385492	0.0492984
E139D	ENSG00000196511.14	TPK1	0.0709006	0.6433607682835923	0.191545
E139D	ENSG00000196517.11	SLC6A9	-0.0187115	0.9287840352064651	0.0320853
E139D	ENSG00000196526.10	AFAP1	-0.0193292	0.9052612850642836	0.0432261
E139D	ENSG00000196531.10	NACA	0.010342102745933095	0.8753044187260479	0.0578409
E139D	ENSG00000196535.15	MYO18A	-0.0459072	0.6885254572115944	0.16208
E139D	ENSG00000196547.14	MAN2A2	0.038103283539420815	0.7763925086351297	0.109919
E139D	ENSG00000196557.12	CACNA1H	-0.0317166	0.7885273671671706	0.103183
E139D	ENSG00000196562.14	SULF2	-0.0364066	0.655776	0.183244
E139D	ENSG00000196569.11	LAMA2	0.0987486	0.518214	0.285491
E139D	ENSG00000196576.14	PLXNB2	0.0766071	0.17547529338651016	0.755784
E139D	ENSG00000196584.2	XRCC2	-0.0419614	0.6875402346620436	0.162702
E139D	ENSG00000196586.13	MYO6	-0.0529555	0.34892	0.457275
E139D	ENSG00000196588.14	MKL1	-0.0221016	0.7370484446023661	0.132504
E139D	ENSG00000196591.11	HDAC2	-0.00138971	0.9882981586788814	0.00511201
E139D	ENSG00000196597.11	ZNF782	0.017867462198485232	0.9015616590641841	0.0450046
E139D	ENSG00000196605.7	ZNF846	-0.204535	0.011847137125724636	1.92639
E139D	ENSG00000196628.15	TCF4	-0.101718	0.0832818	1.07945
E139D	ENSG00000196632.10	WNK3	0.010787408776800199	0.9446611186503424	0.024724
E139D	ENSG00000196636.7	SDHAF3	0.00248226	0.9910080091900838	0.00392284
E139D	ENSG00000196642.18	RABL6	0.047343	0.35603600863373536	0.448506
E139D	ENSG00000196646.11	ZNF136	0.056587	0.6757099442463137	0.17024
E139D	ENSG00000196652.11	ZKSCAN5	0.012745979384958252	0.9420788026709281	0.0259128
E139D	ENSG00000196653.11	ZNF502	-0.0659838	0.6938277234782696	0.158748
E139D	ENSG00000196655.11	TRAPPC4	-0.128679	0.39255751734602307	0.406097
E139D	ENSG00000196663.15	TECPR2	-0.1001	0.21447720749360272	0.668619
E139D	ENSG00000196670.13	ZFP62	0.012439491205852924	0.9616739385015508	0.0169722
E139D	ENSG00000196678.13	ERI2	-0.068921	0.6075077892668561	0.216448
E139D	ENSG00000196683.10	TOMM7	0.040968134386615354	0.738497	0.131651
E139D	ENSG00000196693.14	ZNF33B	-0.123027	0.11133493899364529	0.953369
E139D	ENSG00000196696.12	PDXDC2P-NPIPB14P	-0.183396	0.11163589575768679	0.952196
E139D	ENSG00000196700.8	ZNF512B	-0.0842488	0.37401920692696056	0.427106
E139D	ENSG00000196704.11	AMZ2	-0.0208452	0.8942405603993784	0.0485456
E139D	ENSG00000196705.8	ZNF431	-0.00766534	0.9499628691973309	0.0222934
E139D	ENSG00000196712.17	NF1	-0.0156948	0.723485	0.14057
E139D	ENSG00000196715.5	VKORC1L1	-0.0452687	0.4488374471012489	0.347911
E139D	ENSG00000196730.12	DAPK1	0.0695342	0.5316477719974246	0.274376
E139D	ENSG00000196739.14	COL27A1	0.0861829	0.4945973674456384	0.305748
E139D	ENSG00000196743.8	GM2A	0.17226938462599076	0.11627464664505996	0.934515
E139D	ENSG00000196756.11	SNHG17	0.13046906872852299	0.13645343413579558	0.865016
E139D	ENSG00000196757.7	ZNF700	0.017127	0.9333410484926344	0.0299596
E139D	ENSG00000196776.14	CD47	0.043895	0.7451825083440622	0.127737
E139D	ENSG00000196781.14	TLE1	0.00169101	0.9896231463079149	0.00453016
E139D	ENSG00000196782.12	MAML3	0.0468472	0.5757850327406134	0.23974
E139D	ENSG00000196792.11	STRN3	0.0478195	0.5649210309089306	0.248012
E139D	ENSG00000196793.13	ZNF239	0.0754905	0.591936	0.227726
E139D	ENSG00000196810.4	CTBP1-AS2	-0.0549142	0.6689699925986095	0.174593
E139D	ENSG00000196814.14	MVB12B	-0.0352844	0.750597	0.124593
E139D	ENSG00000196821.9	C6orf106	-0.0887681	0.1892987288644562	0.722852
E139D	ENSG00000196826.7	AC008758.1	-0.100961	0.3606962400843196	0.442858
E139D	ENSG00000196839.12	ADA	0.00191449	0.9930218880475141	0.00304118
E139D	ENSG00000196843.15	ARID5A	0.0830518	0.601199	0.220982
E139D	ENSG00000196850.5	PPTC7	0.0892564	0.37278103853105365	0.428546
E139D	ENSG00000196865.4	NHLRC2	-0.0205486	0.8459970004525319	0.0726312
E139D	ENSG00000196867.7	ZFP28	-0.00339392	0.9901860710384371	0.00428319
E139D	ENSG00000196872.11	KIAA1211L	0.015667475517043505	0.8851091621376947	0.0530032
E139D	ENSG00000196876.15	SCN8A	0.024314729710636706	0.8298185620426627	0.0810169
E139D	ENSG00000196911.10	KPNA5	0.0706494	0.528439	0.277005
E139D	ENSG00000196912.12	ANKRD36B	-0.140268	0.11343891548615108	0.945238
E139D	ENSG00000196914.8	ARHGEF12	-0.0206861	0.7612	0.118501
E139D	ENSG00000196922.10	ZNF252P	-0.19873	0.0867583	1.06169
E139D	ENSG00000196923.13	PDLIM7	0.0596266	0.6979813154757485	0.156156
E139D	ENSG00000196924.14	FLNA	0.0834852	0.0094611	2.02406
E139D	ENSG00000196935.8	SRGAP1	-0.0660959	0.37375546118739633	0.427412
E139D	ENSG00000196937.10	FAM3C	0.0638046	0.5419118520085134	0.266071
E139D	ENSG00000196943.12	NOP9	-0.0425282	0.8266867141402066	0.082659
E139D	ENSG00000196950.13	SLC39A10	0.0953886	0.19678430770079067	0.70601
E139D	ENSG00000196961.12	AP2A1	0.0372626	0.7133900820915985	0.146673
E139D	ENSG00000196967.10	ZNF585A	-0.110508	0.4434989725525166	0.353107
E139D	ENSG00000196968.10	FUT11	0.0722998	0.7054308145222118	0.151546
E139D	ENSG00000196975.15	ANXA4	-0.0103672	0.9374706574238867	0.0280423
E139D	ENSG00000196976.7	LAGE3	-0.0592768	0.575108	0.240251
E139D	ENSG00000196998.17	WDR45	-0.0862402	0.2015459077361222	0.695626
E139D	ENSG00000197006.13	METTL9	0.0653728	0.5152381142691119	0.287992
E139D	ENSG00000197008.9	ZNF138	-0.135464	0.1141514470727621	0.942519
E139D	ENSG00000197013.9	ZNF429	-0.046027	0.7612163618923997	0.118492
E139D	ENSG00000197016.11	ZNF470	-0.193837	0.20279224493531312	0.692949
E139D	ENSG00000197020.10	ZNF100	-0.0792151	0.3583800373513042	0.445656
E139D	ENSG00000197024.8	ZNF398	0.0713609	0.4904369787827296	0.309417
E139D	ENSG00000197037.10	ZSCAN25	-0.137818	0.098166	1.00804
E139D	ENSG00000197043.13	ANXA6	0.0481249	0.7298337272478612	0.136776
E139D	ENSG00000197045.12	GMFB	0.0553794	0.7736324825387427	0.111465
E139D	ENSG00000197050.10	ZNF420	0.00521906	0.9765526060946939	0.0103044
E139D	ENSG00000197056.9	ZMYM1	-0.036061	0.7463242991168726	0.127072
E139D	ENSG00000197061.4	HIST1H4C	-0.0388237	0.6002151690386959	0.221693
E139D	ENSG00000197062.11	ZSCAN26	0.00900821	0.9712501114949283	0.0126689
E139D	ENSG00000197063.10	MAFG	0.039684368484950314	0.7957148121007775	0.0992426
E139D	ENSG00000197070.13	ARRDC1	-0.0955211	0.4494114821030193	0.347356
E139D	ENSG00000197077.13	KIAA1671	-0.0262469	0.7269226378664779	0.138512
E139D	ENSG00000197081.12	IGF2R	0.0340703	0.6521114140182408	0.185678
E139D	ENSG00000197102.10	DYNC1H1	-0.0175834	0.8052383915966447	0.0940755
E139D	ENSG00000197111.15	PCBP2	0.0681139	0.2331211659466392	0.632418
E139D	ENSG00000197114.11	ZGPAT	-0.0253041	0.9189730961717802	0.0366972
E139D	ENSG00000197119.12	SLC25A29	-0.0771771	0.573366	0.241568
E139D	ENSG00000197121.14	PGAP1	0.11880925331304598	0.0884185	1.05346
E139D	ENSG00000197122.11	SRC	0.10584377975054476	0.3030670902124483	0.518461
E139D	ENSG00000197124.11	ZNF682	-0.122257	0.20711718272015428	0.683784
E139D	ENSG00000197128.11	ZNF772	0.038437	0.8455427487258192	0.0728644
E139D	ENSG00000197136.4	PCNX3	0.0511693	0.6194657835591058	0.207983
E139D	ENSG00000197147.13	LRRC8B	0.0364243	0.7360017413394415	0.133121
E139D	ENSG00000197150.12	ABCB8	-0.0110855	0.9417879121595506	0.0260469
E139D	ENSG00000197157.10	SND1	-0.0336116	0.449882	0.346902
E139D	ENSG00000197170.9	PSMD12	0.026443076865542144	0.7536738774172258	0.122817
E139D	ENSG00000197182.14	MIRLET7BHG	0.096772	0.39447929627892214	0.403976
E139D	ENSG00000197183.14	NOL4L	0.15286021994656906	0.0800012	1.0969
E139D	ENSG00000197217.12	ENTPD4	-0.0563294	0.6067838281791949	0.216966
E139D	ENSG00000197223.11	C1D	8.584389003005775e-4	0.9967189880105928	0.00142727
E139D	ENSG00000197226.12	TBC1D9B	-0.0373822	0.7505506460256791	0.12462
E139D	ENSG00000197256.10	KANK2	0.0999444	0.43245877489347456	0.364055
E139D	ENSG00000197261.11	C6orf141	0.11428111936400108	0.4852855160093077	0.314003
E139D	ENSG00000197265.8	GTF2E2	-0.00687548	0.9630942366919262	0.0163312
E139D	ENSG00000197275.13	RAD54B	0.0957212	0.4149337312705782	0.382021
E139D	ENSG00000197283.15	SYNGAP1	0.0765298	0.6009731545498415	0.221145
E139D	ENSG00000197296.5	FITM2	-0.0758039	0.6256963093975658	0.203636
E139D	ENSG00000197299.10	BLM	-0.0582192	0.3998067335193072	0.39815
E139D	ENSG00000197302.10	ZNF720	-0.0458486	0.7879062521774294	0.103525
E139D	ENSG00000197312.11	DDI2	-0.0586448	0.33981121237083123	0.468762
E139D	ENSG00000197321.14	SVIL	0.00791198	0.9200075282167627	0.0362086
E139D	ENSG00000197323.11	TRIM33	-0.0288117	0.6652898726767281	0.176989
E139D	ENSG00000197324.8	LRP10	0.030617528445051452	0.8227223524878706	0.0847467
E139D	ENSG00000197329.11	PELI1	-0.134952	0.20222902834483905	0.694157
E139D	ENSG00000197332.8	AC008543.1	-0.113177	0.27482472264214736	0.560944
E139D	ENSG00000197343.10	ZNF655	0.0544642	0.6217648074171535	0.206374
E139D	ENSG00000197345.12	MRPL21	0.0238695	0.8732655771942943	0.0588537
E139D	ENSG00000197355.10	UAP1L1	0.11941413978987335	0.4916489701621853	0.308345
E139D	ENSG00000197362.14	ZNF786	-0.0225973	0.8952721473033382	0.0480449
E139D	ENSG00000197372.9	ZNF675	-0.0921923	0.3860521142829136	0.413354
E139D	ENSG00000197375.12	SLC22A5	-0.112948	0.34366149188129447	0.463869
E139D	ENSG00000197381.15	ADARB1	0.031916298585051364	0.7559764632173982	0.121492
E139D	ENSG00000197386.10	HTT	0.11028917270595875	0.024071518451021068	1.6185		1.6185
E139D	ENSG00000197405.7	C5AR1	-0.0226435	0.9102571708921107	0.0408359
E139D	ENSG00000197410.12	DCHS2	7.328255341340722e-4	0.9974932286596331	0.00109004
E139D	ENSG00000197429.10	IPP	0.0712095	0.5559127074036608	0.254993
E139D	ENSG00000197442.9	MAP3K5	-0.117865	0.039907754552141565	1.39894
E139D	ENSG00000197448.13	GSTK1	-0.0217556	0.8862264540945628	0.0524553
E139D	ENSG00000197451.11	HNRNPAB	0.0652967	0.23603732492083757	0.627019
E139D	ENSG00000197457.9	STMN3	-0.0117083	0.9386942641833702	0.0274758
E139D	ENSG00000197461.13	PDGFA	0.011817007592210311	0.961418	0.0170876
E139D	ENSG00000197483.9	ZNF628	0.1252342368609078	0.24127815415409243	0.617482
E139D	ENSG00000197496.5	SLC2A10	-0.00694428	0.975957	0.0105692
E139D	ENSG00000197498.12	RPF2	0.020476077097977226	0.8824635436433758	0.0543032
E139D	ENSG00000197530.12	MIB2	0.13198072223575297	0.3855875594855981	0.413877
E139D	ENSG00000197535.14	MYO5A	-0.0378721	0.685147	0.164216
E139D	ENSG00000197548.12	ATG7	-0.031545	0.6818073195941764	0.166338
E139D	ENSG00000197555.9	SIPA1L1	0.0418771	0.47867244928213537	0.319962
E139D	ENSG00000197558.11	SSPO	-0.0655535	0.5153729501127089	0.287878
E139D	ENSG00000197562.9	RAB40C	-0.143051	0.0848381	1.07141
E139D	ENSG00000197563.10	PIGN	-0.00320633	0.9794654637702345	0.00901087
E139D	ENSG00000197565.15	COL4A6	-0.0694773	0.4363941398883065	0.360121
E139D	ENSG00000197579.7	TOPORS	0.021767564345323596	0.8994696720231466	0.0460135
E139D	ENSG00000197585.9	AC068051.1	-0.083239	0.6648157019720833	0.177299
E139D	ENSG00000197586.12	ENTPD6	-0.0663424	0.6224369891282829	0.205905
E139D	ENSG00000197594.11	ENPP1	-0.0357693	0.7375807250382328	0.13219
E139D	ENSG00000197601.12	FAR1	-0.0203807	0.7283175455651881	0.137679
E139D	ENSG00000197603.13	C5orf42	-0.131531	8.369062781411612e-5	4.07732
E139D	ENSG00000197619.13	ZNF615	-0.0126782	0.9194162202775141	0.0364878
E139D	ENSG00000197622.12	CDC42SE1	0.12025263994179985	0.3698378155829978	0.431989
E139D	ENSG00000197694.15	SPTAN1	0.0439354	0.5545268779199913	0.256077
E139D	ENSG00000197696.9	NMB	-0.069168	0.6849022284392163	0.164371
E139D	ENSG00000197702.11	PARVA	-0.0710768	0.2606735175791104	0.583903
E139D	ENSG00000197712.11	FAM114A1	0.016233568606525448	0.9169685242156407	0.0376456
E139D	ENSG00000197713.14	RPE	-0.0693998	0.6302243700242797	0.200505
E139D	ENSG00000197714.8	ZNF460	-0.0952618	0.3802276836132441	0.419956
E139D	ENSG00000197724.10	PHF2	-0.0453003	0.5614938596175573	0.250655
E139D	ENSG00000197728.9	RPS26	0.0904863	0.1799882811515896	0.744756
E139D	ENSG00000197746.13	PSAP	0.1041309574664121	0.0753155	1.12312
E139D	ENSG00000197747.8	S100A10	0.0848933	0.14584119710308774	0.83612
E139D	ENSG00000197756.9	RPL37A	0.030471716304117744	0.4488200911828677	0.347928
E139D	ENSG00000197757.7	HOXC6	-0.0935354	0.4261552318806882	0.370432
E139D	ENSG00000197763.14	TXNRD3	-0.108244	0.3565282921493676	0.447906
E139D	ENSG00000197766.7	CFD	-0.131745	0.23621173902460146	0.626699
E139D	ENSG00000197771.12	MCMBP	-0.0489102	0.5805146053534707	0.236187
E139D	ENSG00000197774.12	EME2	-0.0496814	0.6418899664931198	0.192539
E139D	ENSG00000197779.13	ZNF81	-0.0844153	0.42822295317145187	0.36833
E139D	ENSG00000197780.9	TAF13	0.0582141	0.7005148132307275	0.154583
E139D	ENSG00000197782.14	ZNF780A	-0.0111127	0.9626065233553344	0.0165512
E139D	ENSG00000197785.13	ATAD3A	0.1814568263974901	0.015329492970899998	1.81447		1.81447
E139D	ENSG00000197798.8	FAM118B	-0.0106034	0.9581512450313868	0.0185659
E139D	ENSG00000197808.11	ZNF461	-0.00151019	0.9938068775334791	0.002698
E139D	ENSG00000197818.11	SLC9A8	-0.0325311	0.8163843851941345	0.0881053
E139D	ENSG00000197822.10	OCLN	0.036802652025078375	0.8188869162782081	0.0867761
E139D	ENSG00000197852.9	FAM212B	0.017293078296227605	0.922767	0.0349081
E139D	ENSG00000197857.13	ZNF44	-0.054653	0.6726767797700713	0.172194
E139D	ENSG00000197858.10	GPAA1	0.0181404	0.8801954675837739	0.0554209
E139D	ENSG00000197860.9	SGTB	-0.0495738	0.7559907138216002	0.121484
E139D	ENSG00000197863.8	ZNF790	-0.0851731	0.5315244416610306	0.274477
E139D	ENSG00000197879.14	MYO1C	-0.0633642	0.48937429409180305	0.310359
E139D	ENSG00000197885.10	NKIRAS1	0.0384535	0.8134164183345666	0.0896871
E139D	ENSG00000197892.12	KIF13B	-0.018545	0.8826941439296191	0.0541898
E139D	ENSG00000197894.10	ADH5	-0.047444	0.719704	0.142846
E139D	ENSG00000197905.8	TEAD4	0.060328975199434226	0.6698882408792265	0.173998
E139D	ENSG00000197912.14	SPG7	-0.0382466	0.6660439729731061	0.176497
E139D	ENSG00000197927.12	C2orf27A	0.027721	0.8701	0.060431
E139D	ENSG00000197928.10	ZNF677	-0.136877	0.14559464859410165	0.836855
E139D	ENSG00000197930.12	ERO1A	-0.0884807	0.3124802510595867	0.505177
E139D	ENSG00000197937.12	ZNF347	-0.0538803	0.7111469360640291	0.148041
E139D	ENSG00000197943.9	PLCG2	0.0467493	0.7945584254601719	0.0998742
E139D	ENSG00000197951.8	ZNF71	-0.00840363	0.9628913691769097	0.0164227
E139D	ENSG00000197958.12	RPL12	0.0520294	0.3609492819414357	0.442554
E139D	ENSG00000197959.13	DNM3	-0.122285	0.0655357	1.18352
E139D	ENSG00000197961.11	ZNF121	0.00940066	0.939877	0.0269288
E139D	ENSG00000197965.11	MPZL1	-0.00446868	0.9672442140546421	0.0144639
E139D	ENSG00000197969.11	VPS13A	-0.0651481	0.23170223333544449	0.63507
E139D	ENSG00000197971.14	MBP	-0.113068	0.30483573077853954	0.515934
E139D	ENSG00000197976.11	AKAP17A	-0.107002	0.3996138626469662	0.398359
E139D	ENSG00000197977.3	ELOVL2	-0.0872957	0.3381834378381986	0.470848
E139D	ENSG00000197982.13	C1orf122	0.028705340431216437	0.8404503411664691	0.0754879
E139D	ENSG00000197989.13	SNHG12	0.0809146	0.6868092705092846	0.163164
E139D	ENSG00000198000.11	NOL8	0.030558782911049614	0.7437629397535254	0.128565
E139D	ENSG00000198001.13	IRAK4	-0.0384906	0.7914429088044436	0.10158
E139D	ENSG00000198010.12	DLGAP2	-0.140263	0.17797139016763794	0.74965
E139D	ENSG00000198015.12	MRPL42	0.13852666807158992	0.15946946505358534	0.797322
E139D	ENSG00000198018.6	ENTPD7	0.0501604	0.7899631924568856	0.102393
E139D	ENSG00000198026.7	ZNF335	0.073695	0.5393854113781521	0.268101
E139D	ENSG00000198034.10	RPS4X	0.0392617	0.20878745277144545	0.680296
E139D	ENSG00000198039.11	ZNF273	-0.0123924	0.9492675602167902	0.0226114
E139D	ENSG00000198040.10	ZNF84	0.00195787	0.9898308192297404	0.00443903
E139D	ENSG00000198042.10	MAK16	-0.0322605	0.854283	0.0683983
E139D	ENSG00000198046.11	ZNF667	5.61006058651041e-4	0.9971399740156454	0.00124387
E139D	ENSG00000198053.11	SIRPA	0.0841689	0.5563247618506245	0.254672
E139D	ENSG00000198055.10	GRK6	0.0503011	0.732239	0.135347
E139D	ENSG00000198056.13	PRIM1	-0.0303019	0.8497110576124368	0.0707287
E139D	ENSG00000198060.9	MARCH5	0.0378311	0.726414	0.138816
E139D	ENSG00000198087.7	CD2AP	0.020288	0.7990748851753524	0.0974125
E139D	ENSG00000198088.10	NUP62CL	-0.0780814	0.5047716486110284	0.296905
E139D	ENSG00000198089.15	SFI1	-0.000704805	0.9957210650513972	0.00186231
E139D	ENSG00000198093.10	ZNF649	-0.0202106	0.8822079260200839	0.054429
E139D	ENSG00000198105.13	ZNF248	-0.180621	0.00399355	2.39864
E139D	ENSG00000198108.3	CHSY3	-0.102826	0.15042966380852119	0.822667
E139D	ENSG00000198121.13	LPAR1	0.071159	0.4230877908131377	0.37357
E139D	ENSG00000198130.15	HIBCH	-0.0376616	0.68087	0.166936
E139D	ENSG00000198142.4	SOWAHC	-0.0164469	0.9330571290251546	0.0300918
E139D	ENSG00000198146.4	ZNF770	0.12450494957279369	0.2169457211571688	0.663649
E139D	ENSG00000198155.5	ZNF876P	-0.0252853	0.8995014830370883	0.0459981
E139D	ENSG00000198157.10	HMGN5	-0.0370122	0.7481801709297868	0.125994
E139D	ENSG00000198160.14	MIER1	0.0808837	0.3242498608575129	0.48912
E139D	ENSG00000198162.12	MAN1A2	-0.0549165	0.33017087777823734	0.481261
E139D	ENSG00000198168.8	SVIP	0.016624420705401065	0.9065958081868329	0.0425863
E139D	ENSG00000198169.8	ZNF251	0.11091201613839022	0.2601690315035661	0.584744
E139D	ENSG00000198171.12	DDRGK1	0.0420947	0.7141229308022539	0.146227
E139D	ENSG00000198176.12	TFDP1	0.0757313	0.25463596334846866	0.59408
E139D	ENSG00000198182.12	ZNF607	0.014370546177514324	0.8617002970619421	0.0646438
E139D	ENSG00000198185.11	ZNF334	-0.139286	0.0625277	1.20393
E139D	ENSG00000198189.10	HSD17B11	0.039532552232301704	0.8616401077076704	0.0646741
E139D	ENSG00000198198.15	SZT2	0.0344089	0.7418422395135386	0.129688
E139D	ENSG00000198208.11	RPS6KL1	0.0238633	0.9134303766555152	0.0393245
E139D	ENSG00000198218.10	QRICH1	0.015601146331906044	0.8872088877850447	0.0519741
E139D	ENSG00000198223.16	CSF2RA	0.00246139	0.9890725631877928	0.00477185
E139D	ENSG00000198231.12	DDX42	-0.00275654	0.9778660794741642	0.00972062
E139D	ENSG00000198242.13	RPL23A	-0.0168456	0.7382413235597524	0.131802
E139D	ENSG00000198252.11	STYX	0.0421392	0.7635783156964548	0.117146
E139D	ENSG00000198258.10	UBL5	0.0787214	0.3250645156360407	0.48803
E139D	ENSG00000198265.11	HELZ	0.00306536	0.9645420058270144	0.0156789
E139D	ENSG00000198270.12	TMEM116	0.0396595	0.7796336365622172	0.108109
E139D	ENSG00000198276.15	UCKL1	-0.187286	0.00741416	2.12994
E139D	ENSG00000198286.9	CARD11	-0.104057	0.2273622898551031	0.643282
E139D	ENSG00000198301.11	SDAD1	-0.00816041	0.9481468893239491	0.0231244
E139D	ENSG00000198315.10	ZKSCAN8	-0.0242425	0.8573686411957816	0.0668324
E139D	ENSG00000198346.10	ZNF813	0.0958897	0.47688019593704034	0.321591
E139D	ENSG00000198353.7	HOXC4	-0.131974	0.12131208032144457	0.916096
E139D	ENSG00000198355.4	PIM3	-0.00961462	0.9434271564600926	0.0252916
E139D	ENSG00000198356.11	ASNA1	0.011783415840567477	0.9351430054134525	0.029122
E139D	ENSG00000198363.17	ASPH	-0.0523709	0.48337419647400653	0.315717
E139D	ENSG00000198369.9	SPRED2	0.0805238	0.4342101687458315	0.3623
E139D	ENSG00000198373.12	WWP2	0.011371907364798746	0.9325538832740593	0.0303261
E139D	ENSG00000198380.12	GFPT1	-0.0225065	0.7759639489565753	0.110158
E139D	ENSG00000198382.8	UVRAG	-0.0431449	0.5341624121461321	0.272327
E139D	ENSG00000198393.7	ZNF26	-0.0436276	0.7077355439548174	0.150129
E139D	ENSG00000198399.14	ITSN2	0.021196157709754547	0.85014267687271206	0.0705082
E139D	ENSG00000198408.13	MGEA5	0.00533438	0.9521586866210979	0.0212907
E139D	ENSG00000198420.9	TCAF1	-0.0674912	0.5268558826452645	0.278308
E139D	ENSG00000198431.15	TXNRD1	0.0480463	0.584868	0.232942
E139D	ENSG00000198435.3	NRARP	0.14087302683706837	0.0726133	1.13898
E139D	ENSG00000198440.9	ZNF583	0.0377374	0.8254124510923099	0.083329
E139D	ENSG00000198453.12	ZNF568	-0.113494	0.3415314097296912	0.466569
E139D	ENSG00000198455.4	ZXDB	-0.228518	0.0483525	1.31558
E139D	ENSG00000198464.13	ZNF480	-0.0660228	0.5822920951481118	0.234859
E139D	ENSG00000198466.11	ZNF587	-0.0260603	0.8687858111955827	0.0610873
E139D	ENSG00000198478.7	SH3BGRL2	-0.0679744	0.5273755754083467	0.27788
E139D	ENSG00000198482.11	ZNF808	-0.0325223	0.7799271159092036	0.107946
E139D	ENSG00000198492.15	YTHDF2	-0.0153184	0.877133	0.0569344
E139D	ENSG00000198496.10	NBR2	0.0225903	0.8974476593593281	0.0469909
E139D	ENSG00000198498.9	TMA16	-0.0087079	0.9606462694252166	0.0174365
E139D	ENSG00000198513.11	ATL1	-0.0749323	0.6232706693457555	0.205323
E139D	ENSG00000198517.9	MAFK	-0.0435679	0.8020141317593542	0.095818
E139D	ENSG00000198521.11	ZNF43	-0.0236623	0.8021656839518128	0.0957359
E139D	ENSG00000198522.13	GPN1	-0.0288507	0.8703527650951469	0.0603047
E139D	ENSG00000198538.10	ZNF28	0.0424093	0.8045889803007696	0.0944259
E139D	ENSG00000198546.14	ZNF511	0.0165535	0.93191	0.0306261
E139D	ENSG00000198551.9	ZNF627	-0.00964292	0.9526297366688113	0.0210759
E139D	ENSG00000198554.11	WDHD1	0.035081	0.7409143510408934	0.130232
E139D	ENSG00000198556.13	ZNF789	-0.0965823	0.28683798496495494	0.542363
E139D	ENSG00000198561.13	CTNND1	0.1135353497960168	0.0698027	1.15613
E139D	ENSG00000198563.13	DDX39B	0.10267374316918372	0.26927342622879696	0.569807
E139D	ENSG00000198576.3	ARC	0.016748793415509562	0.9299394129329641	0.0315453
E139D	ENSG00000198585.11	NUDT16	0.0166563	0.9542632033059241	0.0203318
E139D	ENSG00000198586.13	TLK1	0.038915230716888176	0.5802725213945695	0.236368
E139D	ENSG00000198589.10	LRBA	-0.0463596	0.2865434874142733	0.542809
E139D	ENSG00000198597.8	ZNF536	0.020010843919518316	0.8441779755790596	0.073566
E139D	ENSG00000198598.6	MMP17	0.13744684461093737	0.2729096396003328	0.563981
E139D	ENSG00000198604.10	BAZ1A	0.0446288	0.45913104662384147	0.338063
E139D	ENSG00000198612.10	COPS8	-0.022486	0.8768858411616479	0.0570569
E139D	ENSG00000198624.12	CCDC69	-0.10748	0.4325852797454285	0.363928
E139D	ENSG00000198625.12	MDM4	0.0492169	0.615224	0.210967
E139D	ENSG00000198626.15	RYR2	-0.0639717	0.22803746778164147	0.641994
E139D	ENSG00000198642.6	KLHL9	0.2727136511763314	0.00633968	2.19793		2.19793
E139D	ENSG00000198646.13	NCOA6	0.00914603	0.9144279077024784	0.0388505
E139D	ENSG00000198648.10	STK39	0.00541365	0.958841	0.0182532
E139D	ENSG00000198663.16	C6orf89	-0.0186988	0.8711044943501944	0.0599297
E139D	ENSG00000198668.10	CALM1	0.0414974	0.6118188152906973	0.213377
E139D	ENSG00000198673.10	FAM19A2	-0.0777906	0.4597222750641503	0.337504
E139D	ENSG00000198677.10	TTC37	-0.00967337	0.9146460008607475	0.038747
E139D	ENSG00000198680.4	TUSC1	0.0460354	0.7984002007030164	0.0977794
E139D	ENSG00000198682.12	PAPSS2	0.033306	0.8210046880569111	0.0856544
E139D	ENSG00000198689.10	SLC9A6	-0.156893	0.0740566	1.13044
E139D	ENSG00000198690.9	FAN1	-0.204958	0.016121042511789058	1.79261
E139D	ENSG00000198700.9	IPO9	0.019797820942675168	0.781705	0.106957
E139D	ENSG00000198707.14	CEP290	-0.0261135	0.772749	0.111961
E139D	ENSG00000198715.11	GLMP	-0.072724	0.6935615181765822	0.158915
E139D	ENSG00000198718.12	TOGARAM1	-0.0189977	0.875469	0.0577592
E139D	ENSG00000198720.12	ANKRD13B	-0.0828309	0.5251776721885623	0.279694
E139D	ENSG00000198721.12	ECI2	0.0215367	0.892778	0.0492568
E139D	ENSG00000198722.14	UNC13B	0.0353483	0.7872770175940651	0.103872
E139D	ENSG00000198728.10	LDB1	0.019690432773892198	0.8950266178794514	0.048164
E139D	ENSG00000198729.4	PPP1R14C	0.0227217	0.8577868542045625	0.0666206
E139D	ENSG00000198730.7	CTR9	-0.0423231	0.675107	0.170627
E139D	ENSG00000198732.10	SMOC1	-0.0558245	0.5239279292066789	0.280728
E139D	ENSG00000198736.11	MSRB1	-0.0683593	0.632964	0.198621
E139D	ENSG00000198740.8	ZNF652	-0.0617821	0.27513354682099644	0.560456
E139D	ENSG00000198742.9	SMURF1	0.05812	0.46161891237933755	0.335716
E139D	ENSG00000198743.6	SLC5A3	-0.0400555	0.692966	0.159288
E139D	ENSG00000198752.10	CDC42BPB	0.059448795529942144	0.45960262913957695	0.337617
E139D	ENSG00000198755.10	RPL10A	0.012842310663566342	0.8452030497692817	0.0730389
E139D	ENSG00000198756.10	COLGALT2	0.051714432702913204	0.7665646499210059	0.115451
E139D	ENSG00000198780.11	FAM169A	-0.0736349	0.41435867576792623	0.382624
E139D	ENSG00000198783.5	ZNF830	-0.150458	0.2772199622776145	0.557175
E139D	ENSG00000198791.11	CNOT7	0.0414881	0.8107354278438684	0.0911208
E139D	ENSG00000198792.12	TMEM184B	-0.0453787	0.6501317483627479	0.186999
E139D	ENSG00000198793.12	MTOR	0.025997435165980576	0.7702587469572527	0.113363
E139D	ENSG00000198794.11	SCAMP5	0.12477371973377858	0.383927	0.415751
E139D	ENSG00000198795.10	ZNF521	0.12114418506610651	0.2635684241255537	0.579107
E139D	ENSG00000198799.11	LRIG2	-0.0448095	0.6960142837817213	0.157382
E139D	ENSG00000198805.11	PNP	-0.0357338	0.7899938612262988	0.102376
E139D	ENSG00000198814.12	GK	-0.0627639	0.6142607153711707	0.211647
E139D	ENSG00000198815.8	FOXJ3	-0.0577325	0.3489400965793567	0.457249
E139D	ENSG00000198816.6	ZNF358	-0.0574838	0.6222916072025858	0.206006
E139D	ENSG00000198818.9	SFT2D1	0.0173379	0.9127563118159291	0.0396452
E139D	ENSG00000198824.5	CHAMP1	-0.0488237	0.6704849195383653	0.173611
E139D	ENSG00000198825.12	INPP5F	0.0794723	0.4920503980142235	0.30799
E139D	ENSG00000198826.10	ARHGAP11A	0.0368125	0.7692445615630278	0.113936
E139D	ENSG00000198830.10	HMGN2	0.029960526083706855	0.8131742396906563	0.0898164
E139D	ENSG00000198832.10	SELENOM	-0.00754065	0.9493808752769245	0.0225595
E139D	ENSG00000198833.6	UBE2J1	-0.0212963	0.8824548263009555	0.0543075
E139D	ENSG00000198836.8	OPA1	0.0233127	0.8161436056077319	0.0882334
E139D	ENSG00000198837.9	DENND4B	-0.020539	0.9021387441888689	0.0447267
E139D	ENSG00000198839.9	ZNF277	-0.126466	0.2169724505161497	0.663595
E139D	ENSG00000198841.3	KTI12	0.00906187	0.970751	0.0128922
E139D	ENSG00000198843.12	SELENOT	0.0609264	0.6859357297463123	0.163717
E139D	ENSG00000198853.11	RUSC2	-0.0361122	0.8015164209886126	0.0960876
E139D	ENSG00000198856.12	OSTC	0.0467641	0.6685281680599046	0.17488
E139D	ENSG00000198858.9	R3HDM4	0.042405621589433194	0.8092227925934744	0.0919319
E139D	ENSG00000198860.11	TSEN15	-0.0860881	0.5334964180873402	0.272868
E139D	ENSG00000198862.13	LTN1	-0.0688825	0.3947396425121272	0.403689
E139D	ENSG00000198863.7	RUNDC1	-0.0169244	0.9210776303711863	0.0357038
E139D	ENSG00000198873.11	GRK5	0.046147582916596215	0.7036237171580839	0.15266
E139D	ENSG00000198874.12	TYW1	0.022970662493286477	0.8188607013395539	0.08679
E139D	ENSG00000198876.12	DCAF12	-0.0327291	0.8266017829067818	0.0827037
E139D	ENSG00000198879.11	SFMBT2	-0.0386774	0.6240329304171406	0.204792
E139D	ENSG00000198885.9	ITPRIPL1	0.0861662	0.5789123385369729	0.237387
E139D	ENSG00000198887.8	SMC5	-0.0460776	0.5678495489684202	0.245767
E139D	ENSG00000198890.7	PRMT6	0.040822539129878405	0.8638368147488337	0.0635683
E139D	ENSG00000198898.13	CAPZA2	0.030967486033885314	0.7752383704318879	0.110565
E139D	ENSG00000198900.5	TOP1	0.00264414	0.9759457101856203	0.0105743
E139D	ENSG00000198901.13	PRC1	0.00164457	0.9855114119539993	0.00633834
E139D	ENSG00000198908.11	BHLHB9	0.014343670118506471	0.9251019155693069	0.0338104
E139D	ENSG00000198909.7	MAP3K3	-0.038838	0.6287857557602762	0.201497
E139D	ENSG00000198910.12	L1CAM	0.0586366	0.6932334260773895	0.159121
E139D	ENSG00000198911.11	SREBF2	0.029479946174412276	0.6111064858542311	0.213883
E139D	ENSG00000198912.10	C1orf174	-0.0529174	0.7310854815293961	0.136032
E139D	ENSG00000198914.3	POU3F3	-0.0632075	0.6476550539831446	0.188656
E139D	ENSG00000198915.11	RASGEF1A	0.016362597534451215	0.9423470222760537	0.0257891
E139D	ENSG00000198917.12	SPOUT1	0.0847163	0.5940191991599594	0.2262
E139D	ENSG00000198918.7	RPL39	0.052471636613256455	0.17721247055972603	0.751506
E139D	ENSG00000198919.12	DZIP3	0.0770857	0.43721268560663606	0.359307
E139D	ENSG00000198920.9	KIAA0753	-0.0285201	0.8154353674971514	0.0886105
E139D	ENSG00000198924.7	DCLRE1A	0.0579386	0.736787	0.132658
E139D	ENSG00000198925.10	ATG9A	0.13741285335267317	0.12941913295353827	0.888002
E139D	ENSG00000198929.12	NOS1AP	-0.0877647	0.17994876196270906	0.744851
E139D	ENSG00000198931.10	APRT	-0.00191977	0.9852333582252437	0.00646089
E139D	ENSG00000198933.9	TBKBP1	0.1552670758786022	0.2068649286486424	0.684313
E139D	ENSG00000198937.8	CCDC167	0.010638453766723599	0.9515039333077319	0.0215894
E139D	ENSG00000198945.7	L3MBTL3	-0.120315	0.2503094873974826	0.601523
E139D	ENSG00000198947.15	DMD	0.057316366175524824	0.6858808249906871	0.163751
E139D	ENSG00000198951.11	NAGA	0.0474713	0.7536559008300147	0.122827
E139D	ENSG00000198952.8	SMG5	0.0459395	0.5667301624569249	0.246624
E139D	ENSG00000198954.7	KIF1BP	0.035458708640960644	0.7345238474196968	0.133994
E139D	ENSG00000198961.9	PJA2	0.0353545	0.7689380525912985	0.114109
E139D	ENSG00000198964.13	SGMS1	-0.0388897	0.6110852494965262	0.213898
E139D	ENSG00000203326.11	ZNF525	0.0472799	0.8074992912972598	0.0928579
E139D	ENSG00000203485.12	INF2	0.040951127747747014	0.7837242357671562	0.105837
E139D	ENSG00000203666.12	EFCAB2	-0.0614808	0.5970536421207706	0.223987
E139D	ENSG00000203667.9	COX20	0.0766651	0.6523808856885377	0.185499
E139D	ENSG00000203668.2	CHML	0.068246	0.4914686328044214	0.308504
E139D	ENSG00000203705.10	TATDN3	-0.186153	0.0853132	1.06898
E139D	ENSG00000203709.11	C1orf132	0.00936799	0.9637495394876977	0.0160358
E139D	ENSG00000203727.3	SAMD5	0.0644448	0.5311046078581548	0.27482
E139D	ENSG00000203739.3	AL645568.1	-0.184473	0.013226853352345788	1.87854
E139D	ENSG00000203760.8	CENPW	0.0130927	0.9445275990218751	0.0247853
E139D	ENSG00000203799.12	CCDC162P	-0.00340675	0.9777049275012394	0.0097922
E139D	ENSG00000203804.4	ADAMTSL4-AS1	0.0744041	0.6342731970405091	0.197724
E139D	ENSG00000203867.7	RBM20	-0.0136537	0.8868175549440158	0.0521657
E139D	ENSG00000203875.10	SNHG5	0.0355352	0.7316150188774702	0.135717
E139D	ENSG00000203879.11	GDI1	-0.0430627	0.6774747135110425	0.169107
E139D	ENSG00000203880.11	PCMTD2	-0.0194514	0.8871526122559106	0.0520017
E139D	ENSG00000203930.10	LINC00632	0.020791893479701874	0.8300969275325305	0.0808712
E139D	ENSG00000203950.6	RTL8A	-0.0338147	0.7830238613042408	0.106225
E139D	ENSG00000203965.12	EFCAB7	-0.064208	0.644451	0.19081
E139D	ENSG00000203993.4	ARRDC1-AS1	-0.118428	0.36994517139449734	0.431863
E139D	ENSG00000203995.9	ZYG11A	-0.0557968	0.5645733307667066	0.24828
E139D	ENSG00000204054.13	LINC00963	0.14297163417757752	0.3131747886477918	0.504213
E139D	ENSG00000204070.9	SYS1	0.14396296352425889	0.3244076556366048	0.488909
E139D	ENSG00000204084.12	INPP5B	-0.115051	0.18390818776704873	0.735399
E139D	ENSG00000204103.3	MAFB	-0.0422273	0.8373873855584011	0.0770736
E139D	ENSG00000204104.11	TRAF3IP1	0.011164237243724787	0.9381375682446059	0.0277335
E139D	ENSG00000204116.11	CHIC1	-0.063034	0.5403768638629161	0.267303
E139D	ENSG00000204120.14	GIGYF2	-0.0610905	0.2583748764068978	0.58775
E139D	ENSG00000204130.12	RUFY2	-0.116724	0.0959821	1.01781
E139D	ENSG00000204131.9	NHSL2	0.10347156201550207	0.10817332499674863	0.96588
E139D	ENSG00000204138.12	PHACTR4	-0.0383623	0.4484427302334571	0.348293
E139D	ENSG00000204149.10	AGAP6	-0.0606012	0.6387819225306921	0.194647
E139D	ENSG00000204152.10	TIMM23B	-0.0871381	0.4383647854004853	0.358164
E139D	ENSG00000204160.11	ZDHHC18	-0.034212	0.765392	0.116116
E139D	ENSG00000204172.12	AGAP9	-0.0334301	0.8296585644868811	0.0811006
E139D	ENSG00000204177.10	BMS1P1	-0.0815809	0.5102818026132373	0.29219
E139D	ENSG00000204178.9	TMEM57	-0.108452	0.14021535803863383	0.853204
E139D	ENSG00000204186.7	ZDBF2	-0.124703	0.054264278722502245	1.26549
E139D	ENSG00000204209.11	DAXX	0.0134612	0.9117851157527856	0.0401075
E139D	ENSG00000204217.13	BMPR2	0.0373736	0.5237559926463197	0.280871
E139D	ENSG00000204227.4	RING1	-0.00475061	0.9757956745386355	0.0106411
E139D	ENSG00000204231.10	RXRB	-0.0120266	0.9423501730599895	0.0257877
E139D	ENSG00000204237.4	OXLD1	0.10340946457481666	0.507491	0.294572
E139D	ENSG00000204256.12	BRD2	0.040742598713462586	0.30169912255982834	0.520426
E139D	ENSG00000204262.11	COL5A2	-0.0461141	0.773254	0.111678
E139D	ENSG00000204267.13	TAP2	0.020606987895748285	0.9168004187329263	0.0377252
E139D	ENSG00000204271.12	SPIN3	0.0581366	0.7525567340657815	0.123461
E139D	ENSG00000204272.12	NBDY	-0.0417206	0.6593920288830953	0.180856
E139D	ENSG00000204304.11	PBX2	-0.00283984	0.9860382295573188	0.00610625
E139D	ENSG00000204308.7	RNF5	0.0347267	0.8261273832368543	0.082953
E139D	ENSG00000204310.12	AGPAT1	-0.0745745	0.4140475814812377	0.38295
E139D	ENSG00000204316.12	MRPL38	-0.071598	0.6057579677767263	0.217701
E139D	ENSG00000204348.9	DXO	-0.027177	0.8893425942900797	0.0509309
E139D	ENSG00000204351.11	SKIV2L	-0.00425767	0.9823379599246052	0.00773907
E139D	ENSG00000204356.13	NELFE	0.0816282	0.3434519441845383	0.464134
E139D	ENSG00000204370.9	SDHD	-0.0619776	0.6640291702048147	0.177813
E139D	ENSG00000204371.11	EHMT2	0.055934	0.6319918483643074	0.199289
E139D	ENSG00000204386.10	NEU1	-0.0122208	0.9439563658750231	0.0250481
E139D	ENSG00000204387.12	C6orf48	0.0282257	0.8510759890786884	0.0700317
E139D	ENSG00000204388.6	HSPA1B	0.14097676943562124	0.0587251	1.23118
E139D	ENSG00000204392.10	LSM2	0.1064294819648412	0.3461486550257707	0.460737
E139D	ENSG00000204394.12	VARS	0.0830172	0.31229788836740574	0.505431
E139D	ENSG00000204406.12	MBD5	-0.0435073	0.4262284849273693	0.370358
E139D	ENSG00000204435.13	CSNK2B	-0.0045655	0.9728832525866737	0.0119393
E139D	ENSG00000204438.10	GPANK1	-0.0424591	0.7757896689362564	0.110256
E139D	ENSG00000204463.12	BAG6	0.12434050867140733	0.0230107	1.63807		1.63807
E139D	ENSG00000204469.12	PRRC2A	0.0852087	0.022249328535753017	1.65268
E139D	ENSG00000204514.9	ZNF814	-0.158084	0.13873795071448272	0.857805
E139D	ENSG00000204516.9	MICB	0.011424169537563419	0.9602836664967888	0.0176005
E139D	ENSG00000204519.10	ZNF551	-0.171669	0.0666045	1.1765
E139D	ENSG00000204525.16	HLA-C	0.0458274	0.5461736139890037	0.262669
E139D	ENSG00000204536.13	CCHCR1	-0.170751	0.03369	1.4725
E139D	ENSG00000204560.9	DHX16	0.00737143	0.9657726343442514	0.0151251
E139D	ENSG00000204564.11	C6orf136	0.16266791583843077	0.1295287387118243	0.887634
E139D	ENSG00000204568.11	MRPS18B	0.00107275	0.9941249232544317	0.00255904
E139D	ENSG00000204569.9	PPP1R10	0.055868918216447454	0.5222972806424002	0.282082
E139D	ENSG00000204574.12	ABCF1	0.037966	0.6590391602548772	0.181089
E139D	ENSG00000204576.11	PRR3	-0.00664936	0.972885	0.0119383
E139D	ENSG00000204580.13	DDR1	0.037265987317478697	0.7397801894974718	0.130897
E139D	ENSG00000204590.12	GNL1	0.00271449	0.9848059018374744	0.00664936
E139D	ENSG00000204592.8	HLA-E	0.027721092480739624	0.8128714959241989	0.0899781
E139D	ENSG00000204619.7	PPP1R11	0.0941804	0.5346731225954746	0.271912
E139D	ENSG00000204623.9	ZNRD1ASP	0.0943994	0.5281327913650249	0.277257
E139D	ENSG00000204628.11	RACK1	-0.00196605	0.9707618008092314	0.0128873
E139D	ENSG00000204634.12	TBC1D8	0.0380094	0.7238416679332857	0.140356
E139D	ENSG00000204642.13	HLA-F	0.12471219717934671	0.46901515052979637	0.328813
E139D	ENSG00000204650.14	LINC02210	-0.0707603	0.5929747032959016	0.226964
E139D	ENSG00000204673.10	AKT1S1	0.0483383	0.754181	0.122525
E139D	ENSG00000204681.10	GABBR1	0.0446114	0.6458861024158531	0.189844
E139D	ENSG00000204685.6	STARD7-AS1	-0.102105	0.27413595824169645	0.562034
E139D	ENSG00000204713.10	TRIM27	0.021706957216819523	0.8669890905196056	0.0619864
E139D	ENSG00000204764.13	RANBP17	-0.0985394	0.0399053	1.39897
E139D	ENSG00000204842.14	ATXN2	-0.019781	0.7782069156266633	0.108905
E139D	ENSG00000204843.12	DCTN1	0.10937028596710711	0.10823858199962053	0.965618
E139D	ENSG00000204852.15	TCTN1	-0.111312	0.28896256342878524	0.539158
E139D	ENSG00000204856.11	FAM216A	0.0112529	0.9421864274168494	0.0258632
E139D	ENSG00000204859.12	ZBTB48	-0.0412052	0.8386789552359744	0.0764043
E139D	ENSG00000204899.5	MZT1	-0.0889744	0.3738527058210014	0.427299
E139D	ENSG00000204920.10	ZNF155	-0.0559765	0.542215	0.265829
E139D	ENSG00000204922.4	UQCC3	-0.0398802	0.7746751590623759	0.11088
E139D	ENSG00000204946.9	ZNF783	0.048851852004830415	0.7641030065610899	0.116848
E139D	ENSG00000204947.8	ZNF425	-0.00688637	0.9787252031097418	0.00933923
E139D	ENSG00000204954.9	C12orf73	0.066384	0.7327019660502947	0.135073
E139D	ENSG00000204977.9	TRIM13	0.056888034198165786	0.6630495076705021	0.178454
E139D	ENSG00000204991.10	SPIRE2	-0.0477801	0.6676628533784247	0.175443
E139D	ENSG00000205060.10	SLC35B4	-0.00770871	0.9502057487959457	0.0221823
E139D	ENSG00000205133.11	TRIQK	-0.074788	0.44726654437915814	0.349434
E139D	ENSG00000205155.7	PSENEN	0.018407510154196036	0.9416088316663404	0.0261295
E139D	ENSG00000205189.11	ZBTB10	0.15743107740412865	0.061910636874085406	1.20823
E139D	ENSG00000205208.4	C4orf46	0.0261022	0.9129728885557074	0.0395421
E139D	ENSG00000205209.7	SCGB2B2	0.037251	0.8475068010831567	0.0718568
E139D	ENSG00000205213.13	LGR4	-0.0614876	0.3202156563224891	0.494557
E139D	ENSG00000205250.8	E2F4	0.026758088514593815	0.8471636251795145	0.0720327
E139D	ENSG00000205268.10	PDE7A	-0.0522419	0.5192042362245508	0.284662
E139D	ENSG00000205269.5	TMEM170B	-0.00470236	0.9783589098600735	0.0095018
E139D	ENSG00000205302.6	SNX2	0.10921892199862174	0.20789641546457305	0.682153
E139D	ENSG00000205323.8	SARNP	0.11202309819819892	0.5129273962238491	0.289944
E139D	ENSG00000205339.9	IPO7	0.048090655930311935	0.2620557708742348	0.581606
E139D	ENSG00000205352.10	PRR13	0.098202	0.43142410710980306	0.365096
E139D	ENSG00000205356.9	TECPR1	0.053035	0.6944280164796555	0.158373
E139D	ENSG00000205359.9	SLCO6A1	0.00614119	0.9657258290717836	0.0151462
E139D	ENSG00000205413.7	SAMD9	0.00696624	0.9709073148955427	0.0128222
E139D	ENSG00000205464.11	ATP6AP1L	0.042319533883086444	0.8258115594509496	0.083119
E139D	ENSG00000205476.8	CCDC85C	0.055182548473240854	0.6657246947253478	0.176705
E139D	ENSG00000205485.13	AC004980.1	-0.00566769	0.9602446652732237	0.0176181
E139D	ENSG00000205531.12	NAP1L4	-0.047554	0.3422069672984655	0.465711
E139D	ENSG00000205534.6	SMG1P2	-0.00439971	0.9792928433728417	0.00908742
E139D	ENSG00000205542.10	TMSB4X	0.12639360035886707	0.43677790851770204	0.359739
E139D	ENSG00000205544.3	TMEM256	-0.0837635	0.5493074838202116	0.260184
E139D	ENSG00000205581.10	HMGN1	0.0380772	0.6275131708942246	0.202377
E139D	ENSG00000205592.13	MUC19	-0.0107091	0.9428164170895027	0.0255729
E139D	ENSG00000205593.11	DENND6B	-0.0570683	0.7112849066677343	0.147956
E139D	ENSG00000205629.11	LCMT1	-0.0693839	0.4743469726189167	0.323904
E139D	ENSG00000205659.10	LIN52	-0.0163037	0.8993410479345112	0.0460756
E139D	ENSG00000205707.10	ETFRF1	0.011537285815292377	0.9515982648366188	0.0215464
E139D	ENSG00000205726.14	ITSN1	0.029966172717333494	0.7027744765181163	0.153184
E139D	ENSG00000205730.6	ITPRIPL2	0.10380733278916435	0.14968948348777789	0.824809
E139D	ENSG00000205758.11	CRYZL1	0.0905105	0.6006361618454646	0.221389
E139D	ENSG00000205763.13	RP9P	-0.0647157	0.705594	0.151445
E139D	ENSG00000205765.8	C5orf51	0.0881183	0.5037552744797856	0.29778
E139D	ENSG00000205903.6	ZNF316	0.0599568	0.7123213447848313	0.147324
E139D	ENSG00000205913.6	SRRM2-AS1	0.00710544	0.9719009664958215	0.012378
E139D	ENSG00000205922.4	ONECUT3	0.0764827	0.5589898534123859	0.252596
E139D	ENSG00000205937.11	RNPS1	0.00712381	0.9308458569761426	0.0311222
E139D	ENSG00000205978.5	NYNRIN	-0.020247	0.9008783799959368	0.0453338
E139D	ENSG00000205981.6	DNAJC19	0.0574979	0.6977472967149347	0.156302
E139D	ENSG00000206052.10	DOK6	-0.0458964	0.7011231978172755	0.154206
E139D	ENSG00000206053.12	JPT2	0.0921455	0.16066480694156934	0.794079
E139D	ENSG00000206120.11	EGFEM1P	0.00440475	0.9714109463633815	0.012597
E139D	ENSG00000206149.10	HERC2P9	-0.1551	0.1332397576707831	0.875366
E139D	ENSG00000206195.10	DUXAP8	0.0750045	0.5904933130271889	0.228785
E139D	ENSG00000206199.10	ANKUB1	-0.0246251	0.8472935483247792	0.0719661
E139D	ENSG00000206418.3	RAB12	0.017992411653899015	0.9089670450086608	0.0414519
E139D	ENSG00000206503.12	HLA-A	0.00546069	0.9695393215914262	0.0134346
E139D	ENSG00000206527.9	HACD2	-0.0733241	0.4248734533087228	0.37174
E139D	ENSG00000206530.10	CFAP44	-0.115809	0.10314059404849553	0.98657
E139D	ENSG00000206560.11	ANKRD28	-0.0397429	0.6538203075190613	0.184542
E139D	ENSG00000206561.12	COLQ	-0.0664467	0.6952612058700304	0.157852
E139D	ENSG00000206562.11	METTL6	-0.0784899	0.5009171072410326	0.300234
E139D	ENSG00000206573.8	THUMPD3-AS1	-0.0257074	0.8655392242197233	0.0627132
E139D	ENSG00000211450.9	SELENOH	-0.0118502	0.9437469945611141	0.0251444
E139D	ENSG00000211455.7	STK38L	0.0460693	0.6820896626150549	0.166159
E139D	ENSG00000211456.10	SACM1L	0.0537403	0.6397210343289988	0.194009
E139D	ENSG00000211460.11	TSN	0.046899496423176736	0.7123541779192766	0.147304
E139D	ENSG00000211584.13	SLC48A1	-0.144663	0.17563100877611662	0.755399
E139D	ENSG00000212123.3	PRR22	0.0386265	0.8838145505456417	0.0536389
E139D	ENSG00000212719.10	C17orf51	-0.162776	0.0924168	1.03425
E139D	ENSG00000212747.4	RTL8B	-0.0367917	0.8419938144447386	0.0746911
E139D	ENSG00000212864.3	RNF208	0.0322218	0.826963	0.0825138
E139D	ENSG00000212978.6	AC016747.1	0.17077385745204193	0.19023552099758034	0.720708
E139D	ENSG00000213015.8	ZNF580	0.0204145	0.8885915702777374	0.0512978
E139D	ENSG00000213020.9	ZNF611	-0.0335243	0.7894390399690306	0.102681
E139D	ENSG00000213024.11	NUP62	0.032305272570138606	0.7352860086909458	0.133544
E139D	ENSG00000213047.12	DENND1B	-0.0678698	0.4045757843478571	0.393
E139D	ENSG00000213064.9	SFT2D2	-0.0346488	0.709094	0.149296
E139D	ENSG00000213066.11	FGFR1OP	0.0863154	0.5656960849985052	0.247417
E139D	ENSG00000213079.9	SCAF8	-0.0621841	0.23537777605778804	0.628235
E139D	ENSG00000213096.10	ZNF254	-0.00749759	0.956171	0.0194645
E139D	ENSG00000213160.9	KLHL23	-0.0386488	0.5854318875765284	0.232524
E139D	ENSG00000213185.6	FAM24B	-0.0892297	0.39693571785823806	0.40128
E139D	ENSG00000213190.3	MLLT11	-0.0365488	0.8139861460442845	0.089383
E139D	ENSG00000213246.6	SUPT4H1	-0.0472529	0.72955649877195206	0.136941
E139D	ENSG00000213281.4	NRAS	0.00465577	0.979803	0.00886137
E139D	ENSG00000213339.8	QTRT1	-0.0956676	0.4065096588591035	0.390929
E139D	ENSG00000213341.10	CHUK	0.0445669	0.7139343098318593	0.146342
E139D	ENSG00000213347.10	MXD3	-0.0760013	0.5915628455591977	0.227999
E139D	ENSG00000213380.14	COG8	0.023679821569873367	0.8917496017937331	0.0497571
E139D	ENSG00000213390.10	ARHGAP19	-0.0484913	0.7830616940229417	0.106204
E139D	ENSG00000213397.10	HAUS7	0.00636436	0.9770499277011215	0.0100832
E139D	ENSG00000213398.7	LCAT	-0.0369043	0.8535429342389076	0.0687746
E139D	ENSG00000213445.9	SIPA1	-0.00229513	0.991996	0.00349014
E139D	ENSG00000213463.4	SYNJ2BP	0.0609294	0.5546199090720719	0.256005
E139D	ENSG00000213465.7	ARL2	0.062934	0.5703437217512498	0.243863
E139D	ENSG00000213468.5	FIRRE	-0.0213077	0.7545391818820464	0.122318
E139D	ENSG00000213516.9	RBMXL1	-0.0562471	0.7182699207612677	0.143712
E139D	ENSG00000213523.10	SRA1	0.0406663	0.8200838973873701	0.0861417
E139D	ENSG00000213551.4	DNAJC9	0.0547123	0.5907377009912808	0.228605
E139D	ENSG00000213563.6	C8orf82	-0.0949609	0.5001401723926235	0.300908
E139D	ENSG00000213585.10	VDAC1	0.0873626	0.2527621341300848	0.597288
E139D	ENSG00000213593.9	TMX2	0.1346944432029062	0.0722038	1.14144
E139D	ENSG00000213614.9	HEXA	-0.0532362	0.6381835968518678	0.195054
E139D	ENSG00000213619.9	NDUFS3	0.082089	0.45106340181356963	0.345762
E139D	ENSG00000213625.8	LEPROT	-0.0827966	0.45445442151688903	0.34251
E139D	ENSG00000213626.11	LBH	0.024884367029744614	0.8982276509064827	0.0466136
E139D	ENSG00000213638.5	ADAT3	0.11941048943578296	0.4682422429049862	0.329529
E139D	ENSG00000213639.9	PPP1CB	0.0171403	0.8653622708640051	0.062802
E139D	ENSG00000213672.7	NCKIPSD	-0.074648	0.5537612087788064	0.256677
E139D	ENSG00000213676.10	ATF6B	0.0245436	0.8525488895646184	0.0692807
E139D	ENSG00000213699.8	SLC35F6	0.2035679392152122	0.033268478291192866	1.47797		1.47797
E139D	ENSG00000213719.8	CLIC1	0.0790361	0.42757361179037584	0.368989
E139D	ENSG00000213741.9	RPS29	0.00376468	0.9601813420021673	0.0176467
E139D	ENSG00000213742.6	ZNF337-AS1	-0.143238	0.13810579854484334	0.859788
E139D	ENSG00000213753.10	CENPBD1P1	-0.134723	0.25415182528304386	0.594907
E139D	ENSG00000213762.11	ZNF134	0.017439379924986027	0.9259304947270737	0.0334216
E139D	ENSG00000213853.9	EMP2	-0.0954576	0.23229712269428374	0.633956
E139D	ENSG00000213889.10	PPM1N	-0.0390414	0.8775525061547305	0.0567269
E139D	ENSG00000213904.8	LIPE-AS1	0.00735593	0.9527074536773483	0.0210404
E139D	ENSG00000213918.10	DNASE1	-0.0709453	0.4003077553660742	0.397606
E139D	ENSG00000213923.11	CSNK1E	0.10115728463232249	0.13132752763852584	0.881644
E139D	ENSG00000213930.11	GALT	-0.0124748	0.9412059734364261	0.0263153
E139D	ENSG00000213949.8	ITGA1	0.025127513750604288	0.896226	0.0475823
E139D	ENSG00000213965.3	NUDT19	0.047208779347368085	0.6790552492884753	0.168095
E139D	ENSG00000213967.10	ZNF726	-0.0202113	0.8965429659793736	0.0474289
E139D	ENSG00000213977.7	TAX1BP3	0.13010445963022685	0.4232640656026286	0.373389
E139D	ENSG00000213983.11	AP1G2	-0.00463801	0.9803294940002923	0.00862793
E139D	ENSG00000213995.11	NAXD	0.15830321981243292	0.18403814145233335	0.735092
E139D	ENSG00000214013.9	GANC	-0.0891384	0.514456	0.288652
E139D	ENSG00000214021.15	TTLL3	-0.171985	0.0223723	1.65029
E139D	ENSG00000214022.11	REPIN1	0.018664532410511653	0.8824682460385082	0.0543009
E139D	ENSG00000214026.10	MRPL23	-0.0231999	0.9123745667506451	0.0398268
E139D	ENSG00000214029.4	ZNF891	-0.0341525	0.8229842292177714	0.0846085
E139D	ENSG00000214046.8	SMIM7	0.10655374485525454	0.3292404498602612	0.482487
E139D	ENSG00000214050.7	FBXO16	0.037023761393995255	0.7977972628127373	0.0981075
E139D	ENSG00000214063.10	TSPAN4	-0.025163	0.874609	0.0581862
E139D	ENSG00000214078.12	CPNE1	0.00861623	0.9472465783085177	0.023537
E139D	ENSG00000214087.8	ARL16	-0.049623	0.7060875259712057	0.151141
E139D	ENSG00000214113.10	LYRM4	0.0692312	0.4755277953311599	0.322824
E139D	ENSG00000214114.8	MYCBP	-0.0674459	0.6810786706822063	0.166803
E139D	ENSG00000214135.8	AC132008.2	-0.128193	0.29821097838263577	0.525476
E139D	ENSG00000214160.9	ALG3	0.00625576	0.9688207960894715	0.0137565
E139D	ENSG00000214176.9	PLEKHM1P1	0.054386491323744436	0.70299744515557006	0.153046
E139D	ENSG00000214184.3	GCC2-AS1	-0.224322	0.0422992	1.37367
E139D	ENSG00000214194.8	SMIM30	0.0907631	0.43541189199936847	0.3611
E139D	ENSG00000214226.8	C17orf67	-0.0895441	0.354711	0.450125
E139D	ENSG00000214253.8	FIS1	0.0554307	0.6858808249906871	0.163751
E139D	ENSG00000214279.13	SCART1	-0.0615154	0.5409412686835344	0.26685
E139D	ENSG00000214293.8	APTR	-0.175118	0.0379502	1.42079
E139D	ENSG00000214331.8	AC009053.1	-0.0624971	0.6811473149856824	0.166759
E139D	ENSG00000214367.7	HAUS3	-0.113708	0.4666034617047435	0.331052
E139D	ENSG00000214413.7	BBIP1	0.036976244851348546	0.8335558169792832	0.0790653
E139D	ENSG00000214425.7	LRRC37A4P	-0.00744035	0.9463974036460346	0.0239265
E139D	ENSG00000214517.9	PPME1	0.059868293502413225	0.44808010463376097	0.348644
E139D	ENSG00000214530.8	STARD10	0.0689453	0.702672	0.153248
E139D	ENSG00000214575.9	CPEB1	-0.0359521	0.8462528697374159	0.0724998
E139D	ENSG00000214595.11	EML6	-0.0545785	0.6756311760654469	0.17029
E139D	ENSG00000214655.10	ZSWIM8	-0.00120853	0.994931	0.00220693
E139D	ENSG00000214706.10	IFRD2	0.0257786	0.8436848181630421	0.0738198
E139D	ENSG00000214717.11	ZBED1	0.00514296	0.9763477687163488	0.0103955
E139D	ENSG00000214736.7	TOMM6	0.0754255	0.3970205694216575	0.401187
E139D	ENSG00000214753.2	HNRNPUL2	0.0722925	0.5908108471424361	0.228552
E139D	ENSG00000214765.8	SEPT7P2	0.0835126	0.4993359646417414	0.301607
E139D	ENSG00000214826.5	DDX12P	0.0137495	0.9250492158298255	0.0338352
E139D	ENSG00000214870.8	AC004540.1	-0.106974	0.407072	0.390329
E139D	ENSG00000214941.7	ZSWIM7	0.0582366	0.6421174466971882	0.192386
E139D	ENSG00000214944.9	ARHGEF28	-0.100211	0.1494649996102199	0.82546
E139D	ENSG00000214954.8	LRRC69	0.15058691331971158	0.3356359925483735	0.474131
E139D	ENSG00000214960.9	ISPD	0.013840693277733527	0.9359240980843022	0.0287594
E139D	ENSG00000215012.8	RTL10	-0.0906933	0.5245563662870227	0.280208
E139D	ENSG00000215021.8	PHB2	0.14957208582441023	0.0066821	2.17509		2.17509
E139D	ENSG00000215041.9	NEURL4	0.0992665	0.526692	0.278443
E139D	ENSG00000215067.9	ALOX12-AS1	-0.195741	0.034534890462258716	1.46174
E139D	ENSG00000215114.8	UBXN2B	0.036467648947830555	0.8158834013318148	0.0883719
E139D	ENSG00000215154.6	AC141586.1	-0.157289	0.23527563782370328	0.628423
E139D	ENSG00000215158.9	AC138409.2	-0.13167	0.0458532	1.33863
E139D	ENSG00000215193.12	PEX26	0.10805161062443626	0.231755	0.634971
E139D	ENSG00000215251.3	FASTKD5	-0.21527	0.12834633906449355	0.891617
E139D	ENSG00000215252.11	GOLGA8B	0.00190445	0.9913375487376261	0.00377844
E139D	ENSG00000215256.3	DHRS4-AS1	0.048789	0.799814	0.0970108
E139D	ENSG00000215271.7	HOMEZ	0.0507294	0.7942250550393719	0.100056
E139D	ENSG00000215301.9	DDX3X	-0.0309847	0.5790741290052538	0.237266
E139D	ENSG00000215305.9	VPS16	0.0840507	0.624979	0.204134
E139D	ENSG00000215386.11	MIR99AHG	-0.0197799	0.861782	0.0646027
E139D	ENSG00000215417.12	MIR17HG	-0.0077076	0.9553509891596444	0.019837
E139D	ENSG00000215421.9	ZNF407	0.00461655	0.9662603924140992	0.0149058
E139D	ENSG00000215424.9	MCM3AP-AS1	0.016497260185991933	0.9121927061133858	0.0399134
E139D	ENSG00000215483.10	LINC00598	-0.113486	0.3606114685590734	0.44296
E139D	ENSG00000215612.7	HMX1	0.0931389	0.5006922351176601	0.300429
E139D	ENSG00000215712.10	TMEM242	0.06793	0.5777436982826512	0.238265
E139D	ENSG00000215717.5	TMEM167B	-0.0771581	0.6456985418700535	0.18997
E139D	ENSG00000215769.8	ARHGAP27P1-BPTFP1-KPNA2P3	-0.0569656	0.7109062857452386	0.148188
E139D	ENSG00000215883.10	CYB5RL	0.0441485	0.8077211729039078	0.0927385
E139D	ENSG00000215908.10	CROCCP2	-0.0325772	0.7406916466827727	0.130363
E139D	ENSG00000216937.13	CCDC7	-0.0551897	0.5710782193823084	0.243304
E139D	ENSG00000217128.11	FNIP1	-0.188332	0.039979766362669186	1.39816
E139D	ENSG00000217555.12	CKLF	0.0661772	0.5066237480830932	0.295314
E139D	ENSG00000218336.8	TENM3	0.0256278	0.614042	0.211802
E139D	ENSG00000218739.9	CEBPZOS	0.0889566	0.35718749820910534	0.447104
E139D	ENSG00000218891.4	ZNF579	-0.00419508	0.9831050004076547	0.00740009
E139D	ENSG00000219200.11	RNASEK	0.0819136	0.3071671644794356	0.512625
E139D	ENSG00000219438.8	FAM19A5	0.11483753823235697	0.37528765888412713	0.425636
E139D	ENSG00000219481.10	NBPF1	-0.0621294	0.6693327626371373	0.174358
E139D	ENSG00000219626.8	FAM228B	-0.24833	0.00115906	2.93589
E139D	ENSG00000219665.8	AC008770.1	0.0714957	0.6217668726198937	0.206372
E139D	ENSG00000220205.8	VAMP2	0.12743797714692062	0.39834711593024935	0.399738
E139D	ENSG00000220804.8	LINC01881	0.0198588	0.92137569680181175	0.0355632
E139D	ENSG00000221818.8	EBF2	0.0910162	0.4179047287958106	0.378923
E139D	ENSG00000221823.10	PPP3R1	0.26329808249487857	0.0380043	1.42017		1.42017
E139D	ENSG00000221829.9	FANCG	0.072745586194596007	0.6880923973857261	0.162353
E139D	ENSG00000221838.9	AP4M1	0.029322616549957138	0.8862426271160054	0.0524474
E139D	ENSG00000221866.9	PLXNA4	-0.0452451	0.5689689289404561	0.244911
E139D	ENSG00000221890.3	NPTXR	-0.0596883	0.681585	0.16648
E139D	ENSG00000221909.2	FAM200A	-0.00799201	0.9721503928926786	0.0122665
E139D	ENSG00000221914.9	PPP2R2A	0.00986281	0.8960568523877479	0.0476644
E139D	ENSG00000221926.11	TRIM16	0.0759022	0.5505060043243281	0.259238
E139D	ENSG00000221968.8	FADS3	-0.0152892	0.9283550780488241	0.0322859
E139D	ENSG00000221978.11	CCNL2	-0.0254945	0.8035827212557726	0.0949694
E139D	ENSG00000221983.7	UBA52	0.0477242	0.34400822678214726	0.463431
E139D	ENSG00000221988.12	PPT2	0.0996571	0.3434320957478409	0.464159
E139D	ENSG00000221994.10	ZNF630	-0.1183	0.21264196022082685	0.672351
E139D	ENSG00000222011.8	FAM185A	-0.0113359	0.946434	0.0239098
E139D	ENSG00000222017.1	AC011997.1	0.00340038	0.9832031669489404	0.00735673
E139D	ENSG00000222041.10	CYTOR	0.0892757	0.5418035878039331	0.266158
E139D	ENSG00000223482.7	NUTM2A-AS1	-0.0625717	0.5750693708649101	0.24028
E139D	ENSG00000223496.2	EXOSC6	-0.0674956	0.6399929016468637	0.193825
E139D	ENSG00000223501.8	VPS52	0.0723766	0.5395408597074516	0.267976
E139D	ENSG00000223546.6	LINC00630	-0.0878219	0.24320242036770137	0.614032
E139D	ENSG00000223727.6	AC034195.1	-0.151871	0.10143508864657162	0.993812
E139D	ENSG00000223745.7	CCDC18-AS1	-0.0912636	0.34394566917183356	0.46351
E139D	ENSG00000223749.9	MIR503HG	0.13592939705416085	0.34538620681454973	0.461695
E139D	ENSG00000223764.2	AL645608.1	-0.00376995	0.9862032163121368	0.00603359
E139D	ENSG00000223773.7	CD99P1	-0.038468	0.7807378517947542	0.107495
E139D	ENSG00000223838.1	AC007091.1	-0.018845	0.9040006896504563	0.0438312
E139D	ENSG00000223865.10	HLA-DPB1	0.057137897624970284	0.7358048430894003	0.133237
E139D	ENSG00000223959.8	AFG3L1P	-0.0526684	0.5631888139419264	0.249346
E139D	ENSG00000223960.6	AC009948.1	0.0808128	0.5930621382769864	0.2269
E139D	ENSG00000224032.6	EPB41L4A-AS1	-0.122535	0.5169601182079291	0.286543
E139D	ENSG00000224043.7	CCNT2-AS1	-0.0439844	0.7890502452879865	0.102895
E139D	ENSG00000224051.6	CPTP	-0.0379341	0.8495029282686648	0.0708351
E139D	ENSG00000224081.8	SLC44A3-AS1	-0.0589761	0.6017660071911564	0.220572
E139D	ENSG00000224167.1	AL390729.1	-0.0147617	0.9252866695639264	0.0337237
E139D	ENSG00000224186.8	C5orf66	0.014897171617654574	0.9275153356305482	0.0326789
E139D	ENSG00000224470.7	ATXN1L	-0.00862165	0.9628924010977884	0.0164222
E139D	ENSG00000224505.2	AC138150.1	0.19524341518891267	0.0923337	1.03464
E139D	ENSG00000224531.5	SMIM13	0.013150915625039367	0.9226913349713711	0.0349436
E139D	ENSG00000224597.9	SVIL-AS1	0.0726648	0.35640615619501087	0.448055
E139D	ENSG00000224699.8	LAMTOR5-AS1	-0.0108108	0.9357030200220178	0.028862
E139D	ENSG00000224738.1	AC099850.1	-0.189902	0.10183519286774868	0.992102
E139D	ENSG00000224870.6	AL391244.1	0.017326308782155252	0.9419201949056689	0.0259859
E139D	ENSG00000224877.3	NDUFAF8	0.0540734	0.5731687114076484	0.241718
E139D	ENSG00000224905.6	AP001347.1	-0.105721	0.0867758	1.0616
E139D	ENSG00000225087.1	AL583808.1	-0.0239258	0.8684826521577754	0.0612389
E139D	ENSG00000225096.2	AL445250.1	0.015909343176402923	0.9026757711607308	0.0444682
E139D	ENSG00000225138.7	SLC9A3-AS1	0.018800599891847392	0.9088299461973613	0.0415174
E139D	ENSG00000225190.10	PLEKHM1	0.0657374	0.6784891859473923	0.168457
E139D	ENSG00000225210.9	DUXAP9	0.00384934	0.9801594229104854	0.00870328
E139D	ENSG00000225218.1	AP001628.1	-0.136681	0.3495546911740141	0.456485
E139D	ENSG00000225264.3	ZNRF2P2	-0.0289887	0.8439235080993415	0.0736969
E139D	ENSG00000225361.3	PPP1R26-AS1	0.0076007	0.9515829973360037	0.0215533
E139D	ENSG00000225377.5	NRSN2-AS1	-0.0689672	0.6676712311008698	0.175437
E139D	ENSG00000225450.1	AL021707.1	-0.114631	0.4848836971272807	0.314362
E139D	ENSG00000225470.7	JPX	-0.0334147	0.4367546776191561	0.359762
E139D	ENSG00000225484.6	NUTM2B-AS1	0.052814275079512356	0.5577928462809744	0.253527
E139D	ENSG00000225506.2	CYP4A22-AS1	-0.152885	0.039355046337779656	1.405
E139D	ENSG00000225548.5	LINC01980	-0.186111	0.0178451	1.74848
E139D	ENSG00000225630.1	MTND2P28	-0.173352	0.00572551	2.24219
E139D	ENSG00000225663.7	MCRIP1	0.063051	0.5922490381466627	0.227496
E139D	ENSG00000225697.12	SLC26A6	0.028077301240817615	0.9050428260396043	0.0433309
E139D	ENSG00000225733.5	FGD5-AS1	-0.0813306	0.41492845448849547	0.382027
E139D	ENSG00000225828.1	FAM229A	0.0163215	0.9430217534089763	0.0254783
E139D	ENSG00000225830.12	ERCC6	-0.0296403	0.8209078574800316	0.0857056
E139D	ENSG00000225882.1	LINC01456	-0.02821	0.8173680662290339	0.0875823
E139D	ENSG00000225921.6	NOL7	0.0317807	0.7988116163784175	0.0975556
E139D	ENSG00000225968.7	ELFN1	0.10909952749316859	0.2318932982962315	0.634712
E139D	ENSG00000226091.7	LINC00937	-0.042241	0.7673448856819329	0.115009
E139D	ENSG00000226124.6	FTCDNL1	0.052303047653496575	0.7441011527609473	0.128368
E139D	ENSG00000226137.5	BAIAP2-AS1	-0.0800785	0.6539867993273593	0.184431
E139D	ENSG00000226328.6	NUP50-AS1	-0.0255781	0.8651676968729941	0.0628997
E139D	ENSG00000226380.9	AC016831.1	-0.0955568	0.43610917717653286	0.360405
E139D	ENSG00000226383.6	LINC01876	-0.0590049	0.323067	0.490708
E139D	ENSG00000226419.7	SLC16A1-AS1	-0.0336262	0.5372677726500101	0.269809
E139D	ENSG00000226435.10	ANKRD18DP	-0.0965189	0.46639559035048295	0.331246
E139D	ENSG00000226453.1	LINC02542	-0.145857	0.0635898	1.19661
E139D	ENSG00000226471.6	Z93930.2	-0.115632	0.12903381408451745	0.889296
E139D	ENSG00000226479.3	TMEM185B	-0.036899	0.7940905114933582	0.10013
E139D	ENSG00000226530.1	AL158055.1	0.12135501554760493	0.4142732392545464	0.382713
E139D	ENSG00000226562.3	CYP4F26P	0.10794214426306956	0.0583439	1.234
E139D	ENSG00000226674.8	TEX41	0.065005437296226945	0.5038738222744363	0.297678
E139D	ENSG00000226688.6	ENTPD1-AS1	-0.0451818	0.5128438780790194	0.290015
E139D	ENSG00000226711.6	FAM66C	0.13082300110886794	0.0939324	1.02718
E139D	ENSG00000226742.3	HSBP1L1	-0.0531889	0.748368	0.125885
E139D	ENSG00000226950.6	DANCR	0.1308504800287727	0.343445	0.464143
E139D	ENSG00000226965.1	AC092167.1	-0.0422025	0.6980229037355318	0.15613
E139D	ENSG00000227036.6	LINC00511	-0.0539211	0.42831290813627226	0.368239
E139D	ENSG00000227051.6	C14orf132	0.0130493	0.905857	0.0429405
E139D	ENSG00000227057.9	WDR46	0.105723	0.4818696057295633	0.31707
E139D	ENSG00000227110.6	LMCD1-AS1	-0.0803805	0.48055447943002483	0.318257
E139D	ENSG00000227124.8	ZNF717	0.031492868676233805	0.8284752337402057	0.0817205
E139D	ENSG00000227128.4	LBX1-AS1	-0.0634544	0.8226519322255135	0.0847839
E139D	ENSG00000227165.7	WDR11-AS1	0.13413043872379923	0.26163177760963785	0.58231
E139D	ENSG00000227345.8	PARG	-0.0319283	0.7324030874224333	0.13525
E139D	ENSG00000227354.6	RBM26-AS1	-0.0522978	0.8061641300119639	0.0935765
E139D	ENSG00000227372.11	TP73-AS1	-0.0174541	0.9122733831808443	0.039875
E139D	ENSG00000227398.3	KIF9-AS1	-0.0207683	0.9031535397863057	0.0442384
E139D	ENSG00000227500.9	SCAMP4	0.0258042	0.824689	0.0837097
E139D	ENSG00000227598.1	Z94721.1	-0.130668	0.10443854811728512	0.981139
E139D	ENSG00000227681.5	AL033504.1	-0.0485655	0.7748408793283476	0.110787
E139D	ENSG00000227722.2	AL022100.1	0.0509766	0.6603553968963433	0.180222
E139D	ENSG00000228043.5	AC114763.1	-0.0285241	0.8366849763232956	0.077438
E139D	ENSG00000228065.10	LINC01515	-0.0687207	0.19680928964110722	0.705954
E139D	ENSG00000228222.1	AC073050.1	-0.0782809	0.4311566665696825	0.365365
E139D	ENSG00000228223.3	HCG11	0.0800917	0.5043144494840401	0.297299
E139D	ENSG00000228274.3	AL021707.2	-0.0485221	0.7555746376925533	0.121723
E139D	ENSG00000228300.13	C19orf24	0.12235785578162868	0.23916163090906892	0.621308
E139D	ENSG00000228315.11	GUSBP11	-0.104668	0.29165475192813395	0.535131
E139D	ENSG00000228340.5	MIR646HG	-0.157451	0.00160469	2.79461
E139D	ENSG00000228393.3	LINC01004	-0.137479	0.0111225	1.9538
E139D	ENSG00000228436.2	AL139260.1	-0.0834616	0.5333486036495002	0.272989
E139D	ENSG00000228474.5	OST4	0.047163	0.6962837458740572	0.157214
E139D	ENSG00000228486.10	LINC01125	-0.108045	0.4895991592003935	0.310159
E139D	ENSG00000228526.6	MIR34AHG	-0.019735	0.8421899768246268	0.0745899
E139D	ENSG00000228594.3	FNDC10	0.14506739630510138	0.0399357	1.39864		1.39864
E139D	ENSG00000228623.5	ZNF883	-0.110202	0.2733021536865778	0.563357
E139D	ENSG00000228624.7	HDAC2-AS2	-0.208097	0.3756584755199552	0.425207
E139D	ENSG00000228696.8	ARL17B	0.041024185514620566	0.6281978192324948	0.201904
E139D	ENSG00000228716.6	DHFR	-0.0104559	0.9249057597250956	0.0339025
E139D	ENSG00000228782.7	MRPL45P2	0.044484957196409255	0.7572319431382616	0.120771
E139D	ENSG00000228794.8	LINC01128	0.011599758821756581	0.9487207362253322	0.0228616
E139D	ENSG00000228839.5	PIK3IP1-AS1	0.025553052510774044	0.9092116968527596	0.041335
E139D	ENSG00000228933.7	AC107419.1	0.0876052	0.4675460146186035	0.330176
E139D	ENSG00000229117.8	RPL41	0.0930775	0.28347604136484406	0.547484
E139D	ENSG00000229127.1	AC007038.1	0.02426	0.8984159313026268	0.0465226
E139D	ENSG00000229152.2	ANKRD10-IT1	-0.121216	0.3356026376542907	0.474175
E139D	ENSG00000229180.6	AC006001.3	-0.050261	0.5511857177290813	0.258702
E139D	ENSG00000229267.2	AC016708.1	-0.0742754	0.3859135384019469	0.41351
E139D	ENSG00000229358.3	DPY19L1P1	-0.0541939	0.7260736363774151	0.139019
E139D	ENSG00000229676.2	ZNF492	0.0730609	0.6351391239024592	0.197131
E139D	ENSG00000229715.4	EEF1DP3	-0.0119259	0.9264610428039376	0.0331728
E139D	ENSG00000229807.10	XIST	-0.0650748	1.4222874186539269e-5	4.84701
E139D	ENSG00000229847.8	EMX2OS	0.0339562	0.8147559281100175	0.0889725
E139D	ENSG00000229852.2	AC019205.2	0.0512547	0.731414	0.135837
E139D	ENSG00000229956.10	ZRANB2-AS2	-0.0820057	0.5648766053021613	0.248046
E139D	ENSG00000229989.3	MIR181A1HG	-0.0267609	0.8370370415135541	0.0772553
E139D	ENSG00000230021.9	AL669831.3	0.0526055	0.6243702345054559	0.204558
E139D	ENSG00000230124.6	ACBD6	-0.0474588	0.3231668996588365	0.490573
E139D	ENSG00000230323.5	LINC00159	-0.0543172	0.7838483537996943	0.105768
E139D	ENSG00000230325.1	AL359921.1	-0.0304559	0.8751398975350431	0.0579225
E139D	ENSG00000230424.1	AL035413.1	0.12271976609831635	0.46284286712633177	0.334566
E139D	ENSG00000230453.9	ANKRD18B	-0.0168165	0.9291732701280335	0.0319033
E139D	ENSG00000230551.4	AC021078.1	6.596508494633815e-4	0.9969678181877817	0.00131886
E139D	ENSG00000230590.9	FTX	-0.0800734	0.013848965787483587	1.85858
E139D	ENSG00000230876.6	LINC00486	0.1034154253188724	3.6708805078058803e-6	5.43523		5.43523
E139D	ENSG00000230989.6	HSBP1	0.0635198	0.4809916654912605	0.317862
E139D	ENSG00000231074.8	HCG18	-0.0711974	0.4976929566773867	0.303039
E139D	ENSG00000231107.1	LINC01508	0.022148016799820053	0.9010582891160669	0.0452471
E139D	ENSG00000231113.2	AL035587.1	0.0390764	0.8156741795615456	0.0884833
E139D	ENSG00000231312.6	AC007388.1	-0.0898454	0.3870260094373507	0.41226
E139D	ENSG00000231365.5	AL359915.2	-0.102947	0.057164454479004825	1.24287
E139D	ENSG00000231389.7	HLA-DPA1	0.00109231	0.9958211710244377	0.00181864
E139D	ENSG00000231500.6	RPS18	-0.0607259	0.12293434416712212	0.910327
E139D	ENSG00000231607.10	DLEU2	-0.0615938	0.0625245	1.20395
E139D	ENSG00000231672.6	DIRC3	-0.00482986	0.977218	0.0100087
E139D	ENSG00000231721.6	LINC-PINT	0.0207428	0.87746	0.0567729
E139D	ENSG00000231806.2	PCAT7	0.0669612	0.6461434465607254	0.189671
E139D	ENSG00000231871.5	IPO9-AS1	-0.0815556	0.5844048303242726	0.233286
E139D	ENSG00000231889.7	TRAF3IP2-AS1	-0.121934	0.00624842	2.20423
E139D	ENSG00000231925.11	TAPBP	0.0668779	0.5214021157766509	0.282827
E139D	ENSG00000232006.8	AC005537.1	0.012008332760048151	0.9528595875722012	0.0209711
E139D	ENSG00000232104.3	RFX3-AS1	-0.110869	0.4313302425940854	0.36519
E139D	ENSG00000232112.3	TMA7	-0.108727	0.3105444166824088	0.507876
E139D	ENSG00000232119.7	MCTS1	0.041330383725478946	0.7143264224214897	0.146103
E139D	ENSG00000232160.6	RAP2C-AS1	-0.0767813	0.46308250074171675	0.334342
E139D	ENSG00000232593.7	KANTR	-0.000626508	0.9955854994890692	0.00192144
E139D	ENSG00000232611.1	AL683813.1	0.0432667	0.7738753181225032	0.111329
E139D	ENSG00000232677.6	LINC00665	-0.0109038	0.9472816320810653	0.0235209
E139D	ENSG00000232828.1	AC231533.1	-0.107171	0.3381306949300238	0.470915
E139D	ENSG00000232907.7	DLGAP4-AS1	-0.0702902	0.6359782570584722	0.196558
E139D	ENSG00000232956.8	SNHG15	-0.128603	0.23172897861529793	0.63502
E139D	ENSG00000233006.6	MIR3936HG	-0.000661517	0.9968303965373594	0.00137873
E139D	ENSG00000233016.6	SNHG7	0.013505926311366155	0.93709	0.0282185
E139D	ENSG00000233067.2	PTCHD1-AS	-0.0754421	0.609535	0.215001
E139D	ENSG00000233080.3	LINC01399	0.0863833	0.529062	0.276494
E139D	ENSG00000233184.6	AC093157.1	0.0358731	0.8043033528402114	0.0945801
E139D	ENSG00000233215.5	LINC01687	0.033115812490115755	0.6817841818948778	0.166353
E139D	ENSG00000233276.3	GPX1	-0.00882134	0.9474885137435473	0.023426
E139D	ENSG00000233382.6	NKAPP1	-0.040922	0.7381130109415256	0.131877
E139D	ENSG00000233429.9	HOTAIRM1	0.10397145807215157	0.4382546542358172	0.358273
E139D	ENSG00000233527.8	ZNF529-AS1	-0.104927	0.5771202947167708	0.238734
E139D	ENSG00000233593.8	AL590094.1	-0.123344	0.36427469277527996	0.438571
E139D	ENSG00000233608.3	TWIST2	0.10092814447296208	0.41424771768250707	0.38274
E139D	ENSG00000233611.3	AC019068.1	0.0555596	0.6975519231118094	0.156423
E139D	ENSG00000233639.5	LINC01158	-0.0478178	0.712201	0.147397
E139D	ENSG00000233723.7	LINC01122	-0.150604	0.0500008	1.30102
E139D	ENSG00000233757.6	AC092835.1	-0.0617373	0.7232555303905537	0.140708
E139D	ENSG00000233806.7	LINC01237	-0.0147838	0.9321852681421362	0.0304978
E139D	ENSG00000233895.1	AL121761.1	-0.103155	0.474056	0.324171
E139D	ENSG00000233927.4	RPS28	0.036051	0.4833352807962031	0.315752
E139D	ENSG00000233937.6	AC008443.1	-0.0122095	0.9516621913214793	0.0215172
E139D	ENSG00000234062.7	AL390879.2	-0.0882803	0.3158867238995375	0.500469
E139D	ENSG00000234127.8	TRIM26	0.047335931374572995	0.686561	0.163321
E139D	ENSG00000234129.7	AC073529.1	-0.0986686	0.2740796355539654	0.562123
E139D	ENSG00000234147.1	AL035446.1	0.0176745	0.9184655177686001	0.0369371
E139D	ENSG00000234323.6	LINC01505	-0.0268111	0.8404283750708497	0.0754993
E139D	ENSG00000234420.7	ZNF37BP	-0.0659089	0.2683074606904833	0.571367
E139D	ENSG00000234444.9	ZNF736	-0.00952607	0.9512715332891277	0.0216955
E139D	ENSG00000234456.7	MAGI2-AS3	-0.0510359	0.7193375285926973	0.143067
E139D	ENSG00000234494.7	SP2-AS1	-0.0659309	0.6801480939371414	0.167397
E139D	ENSG00000234545.7	FAM133B	0.00571357	0.9659195685880898	0.015059
E139D	ENSG00000234546.3	LINC01759	-0.0829086	0.43186983956785885	0.364647
E139D	ENSG00000234585.6	CCT6P3	-0.0607466	0.7447456805323376	0.127992
E139D	ENSG00000234616.8	JRK	-0.0474888	0.7749186442055515	0.110744
E139D	ENSG00000234684.6	SDCBP2-AS1	0.0569357	0.6795459308920787	0.167781
E139D	ENSG00000234741.7	GAS5	-0.0617371	0.46195783248849825	0.335398
E139D	ENSG00000234745.10	HLA-B	0.0604572	0.5775350224228327	0.238422
E139D	ENSG00000234753.5	FOXP4-AS1	0.0608904	0.7315392039881734	0.135762
E139D	ENSG00000234828.8	IQCM	-0.117091	0.1789436605991305	0.747284
E139D	ENSG00000234911.2	TEX21P	-0.0829827	0.5068772330082778	0.295097
E139D	ENSG00000234948.1	LINC01524	-0.155883	0.0356176	1.44834
E139D	ENSG00000235106.9	LINC00094	0.0748372	0.6109870259093771	0.213968
E139D	ENSG00000235162.8	C12orf75	0.0946522	0.34586675029902547	0.461091
E139D	ENSG00000235173.6	HGH1	0.11423575336908376	0.555369	0.255418
E139D	ENSG00000235194.8	PPP1R3E	-0.0669744	0.7301325049212934	0.136598
E139D	ENSG00000235244.3	DANT2	-0.109283	0.0215649	1.66625
E139D	ENSG00000235437.7	LINC01278	-0.10277	0.0756848	1.12099
E139D	ENSG00000235493.1	LINC01967	-0.0852941	0.40691821942317447	0.390493
E139D	ENSG00000235501.5	AC105942.1	0.031238004137162333	0.699179	0.155412
E139D	ENSG00000235531.9	MSC-AS1	-0.0590158	0.534286	0.272226
E139D	ENSG00000235590.7	GNAS-AS1	-0.0878988	0.5291849551800955	0.276393
E139D	ENSG00000235703.5	LINC00894	-0.0136631	0.9144496410632064	0.0388402
E139D	ENSG00000235726.5	AC010148.1	-0.0555776	0.7021019128604801	0.1536
E139D	ENSG00000235750.9	KIAA0040	0.0608227	0.6232085888485566	0.205367
E139D	ENSG00000235823.2	OLMALINC	0.016355089821545737	0.9405424798474906	0.0266216
E139D	ENSG00000235954.6	TTC28-AS1	-0.0886307	0.34443982341288987	0.462887
E139D	ENSG00000236030.1	LINC01036	0.10554099557385495	0.27987602140116946	0.553034
E139D	ENSG00000236088.9	COX10-AS1	-0.0414237	0.708485	0.14967
E139D	ENSG00000236204.5	LINC01376	-0.0527622	0.5199253436514918	0.284059
E139D	ENSG00000236212.1	AC009262.1	0.00928862	0.9504555666902392	0.0220682
E139D	ENSG00000236287.7	ZBED5	-0.0103013	0.9387449242082024	0.0274524
E139D	ENSG00000236383.8	LINC00854	-0.108546	0.5281051184382659	0.27728
E139D	ENSG00000236810.5	ELOA-AS1	-0.0784927	0.591661	0.227927
E139D	ENSG00000236859.6	NIFK-AS1	-0.00263929	0.9916015825559664	0.00366279
E139D	ENSG00000236871.7	LINC00106	-0.19947	0.029666746474589677	1.52773
E139D	ENSG00000237037.9	NDUFA6-AS1	-0.174268	0.00465884	2.33172
E139D	ENSG00000237187.8	NR2F1-AS1	-0.0764122	0.44506292451392027	0.351579
E139D	ENSG00000237190.3	CDKN2AIPNL	-0.00524031	0.9798413942729586	0.00884422
E139D	ENSG00000237298.9	TTN-AS1	-0.122075	0.15187606810617402	0.818511
E139D	ENSG00000237356.5	AL365295.1	-0.0398351	0.7216614701205945	0.141666
E139D	ENSG00000237438.7	CECR7	0.0867966	0.35018834115485115	0.455698
E139D	ENSG00000237441.9	RGL2	0.10491714401979217	0.5111031816113389	0.291491
E139D	ENSG00000237461.1	AL359710.1	-0.0288619	0.8921877499441208	0.0495437
E139D	ENSG00000237649.7	KIFC1	0.052953223537507865	0.6621123760464467	0.179068
E139D	ENSG00000237765.6	FAM200B	-0.0784451	0.7073898221821859	0.150341
E139D	ENSG00000237838.1	AC092422.1	-0.0791518	0.38164244636425154	0.418343
E139D	ENSG00000237945.7	LINC00649	-0.0833052	0.5220144826691914	0.282317
E139D	ENSG00000237973.1	MTCO1P12	0.11763431683655962	0.3259259692407524	0.486881
E139D	ENSG00000237975.6	FLG-AS1	-0.0489965	0.615661	0.210658
E139D	ENSG00000237978.5	KCNMB2-AS1	-0.0879712	0.15561371534300275	0.807952
E139D	ENSG00000238058.1	AL355574.1	-0.191553	0.10912489262290571	0.962076
E139D	ENSG00000238083.7	LRRC37A2	0.0317375	0.7094458501363983	0.149081
E139D	ENSG00000238227.7	TMEM250	-0.0287904	0.8051881651713245	0.0941026
E139D	ENSG00000238287.1	AL603839.3	-0.293148	0.021426806247854212	1.66904	1.66904
E139D	ENSG00000239264.8	TXNDC5	0.0716434	0.5410785269967636	0.26674
E139D	ENSG00000239305.6	RNF103	-0.00416159	0.9832361336190347	0.00734217
E139D	ENSG00000239306.4	RBM14	0.0860452	0.3736037273852534	0.427589
E139D	ENSG00000239382.10	ALKBH6	0.00351546	0.9898304568497632	0.00443919
E139D	ENSG00000239407.5	Z68871.1	-0.127621	0.18529167424426052	0.732144
E139D	ENSG00000239521.7	GATS	0.041834381098365354	0.7671324944763924	0.11513
E139D	ENSG00000239672.7	NME1	0.10460936198820676	0.0581192	1.23568
E139D	ENSG00000239789.5	MRPS17	0.1588664208519567	0.49444285894512924	0.305884
E139D	ENSG00000239883.8	PARGP1	-0.0612772	0.5198204290951087	0.284147
E139D	ENSG00000239900.12	ADSL	-0.0601163	0.6790403474369617	0.168104
E139D	ENSG00000240024.5	LINC00888	0.0697819	0.7018752534605152	0.15374
E139D	ENSG00000240225.10	ZNF542P	0.0460815	0.81128	0.090829
E139D	ENSG00000240230.5	COX19	0.0634895	0.683113	0.165507
E139D	ENSG00000240291.1	AL450384.2	-0.0453509	0.745378	0.127623
E139D	ENSG00000240342.3	AC026366.1	0.17375656980886958	0.23096400964946848	0.636456
E139D	ENSG00000240344.8	PPIL3	0.037783511920894956	0.8674983090976033	0.0617314
E139D	ENSG00000240498.6	CDKN2B-AS1	-0.0455541	0.6643626837447718	0.177595
E139D	ENSG00000240682.9	ISY1	0.019493522184955675	0.9183544349917432	0.0369897
E139D	ENSG00000240849.10	TMEM189	0.0040842	0.9839555096020416	0.00702454
E139D	ENSG00000240857.1	RDH14	-0.0328835	0.85238	0.0693668
E139D	ENSG00000240891.7	PLCXD2	-0.0947322	0.5129881493526086	0.289893
E139D	ENSG00000240963.1	AL645465.1	0.0777369	0.5662747538266564	0.246973
E139D	ENSG00000240972.1	MIF	-0.0547156	0.7448549344415073	0.127928
E139D	ENSG00000241058.3	NSUN6	-0.0146885	0.9334139291704591	0.0299257
E139D	ENSG00000241127.7	YAE1D1	0.14020215223103286	0.3440445652621853	0.463385
E139D	ENSG00000241170.2	AP001992.1	-0.309951	4.7369625489537825e-4	3.3245	3.3245
E139D	ENSG00000241258.6	CRCP	-0.114116	0.3400556663959623	0.46845
E139D	ENSG00000241288.7	AC092902.2	-0.118935	0.21821945979902674	0.661107
E139D	ENSG00000241316.6	SUCLG2-AS1	-0.0312176	0.8753760950391636	0.0578053
E139D	ENSG00000241343.9	RPL36A	-0.00717174	0.923985	0.0343349
E139D	ENSG00000241404.6	EGFL8	0.011428964585952108	0.9571068356828424	0.0190396
E139D	ENSG00000241468.7	ATP5J2	0.11670601708408591	0.061691971754314984	1.20977
E139D	ENSG00000241472.6	PTPRG-AS1	-0.0834791	0.5107885174699764	0.291759
E139D	ENSG00000241553.12	ARPC4	0.00733806	0.9687924065802996	0.0137693
E139D	ENSG00000241685.9	ARPC1A	-0.0882544	0.332902	0.477683
E139D	ENSG00000241837.6	ATP5O	-0.0108247	0.9409366313989092	0.0264396
E139D	ENSG00000241878.11	PISD	0.00960076	0.9453868725616419	0.0243904
E139D	ENSG00000241945.7	PWP2	-0.0535659	0.7663609955984126	0.115567
E139D	ENSG00000241962.9	AC079447.1	-0.0149581	0.9051670815413088	0.0432712
E139D	ENSG00000241973.10	PI4KA	0.00149259	0.9864183783724245	0.00593884
E139D	ENSG00000242082.1	SLC5A4-AS1	-0.121648	0.33670099236846524	0.472756
E139D	ENSG00000242086.8	LINC00969	0.0606852	0.6711777245418968	0.173162
E139D	ENSG00000242114.5	MTFP1	0.10090893336333834	0.49311215058707564	0.307054
E139D	ENSG00000242125.3	SNHG3	0.0930846	0.5493395082484168	0.260159
E139D	ENSG00000242173.8	ARHGDIG	-0.0526104	0.7858289088101048	0.104672
E139D	ENSG00000242247.10	ARFGAP3	0.0511793	0.6321151509816806	0.199204
E139D	ENSG00000242259.8	C22orf39	-0.0781907	0.628996	0.201352
E139D	ENSG00000242372.6	EIF6	0.13984801425594154	0.0938158	1.02772
E139D	ENSG00000242485.5	MRPL20	0.11055361462080159	0.13040692558957157	0.884699
E139D	ENSG00000242498.7	ARPIN	0.0554503	0.7073294876709786	0.150378
E139D	ENSG00000242687.2	AC004893.2	-0.0636288	0.6293711160895946	0.201093
E139D	ENSG00000242759.6	LINC00882	0.00742459	0.973842	0.0115117
E139D	ENSG00000242802.6	AP5Z1	0.036897595542380625	0.8144050359588344	0.0891595
E139D	ENSG00000242808.7	SOX2-OT	0.1117945419847664	0.48420530707752985	0.31497
E139D	ENSG00000243024.6	AC012158.1	0.030188184848374537	0.8785880816416128	0.0562147
E139D	ENSG00000243147.7	MRPL33	-0.0530782	0.6294470150156467	0.201041
E139D	ENSG00000243156.7	MICAL3	-0.0468279	0.529141	0.276428
E139D	ENSG00000243176.5	AC092944.1	-0.035745	0.8383730463070043	0.0765627
E139D	ENSG00000243244.5	STON1	0.0830754	0.6063765932761868	0.217258
E139D	ENSG00000243279.3	PRAF2	0.0921408	0.3533274904621666	0.451823
E139D	ENSG00000243302.3	AC018638.4	0.0568319	0.69378	0.158778
E139D	ENSG00000243317.7	C7orf73	-0.159769	0.054045024094954375	1.26724
E139D	ENSG00000243449.6	C4orf48	0.0860341	0.46931458109494384	0.328536
E139D	ENSG00000243646.9	IL10RB	0.14395785992328977	0.1294636936783395	0.887852
E139D	ENSG00000243667.6	WDR92	0.1435645520208002	0.1681137962349719	0.774397
E139D	ENSG00000243701.5	DUBR	-0.0555667	0.5325917326294776	0.273606
E139D	ENSG00000243716.10	NPIPB5	0.040904	0.8088040877597181	0.0921567
E139D	ENSG00000243927.5	MRPS6	0.13175928668294548	0.36781598006351257	0.434369
E139D	ENSG00000243943.9	ZNF512	0.018331930969686012	0.9135627568739422	0.0392616
E139D	ENSG00000244005.12	NFS1	-0.0112559	0.9613500234051691	0.0171185
E139D	ENSG00000244038.9	DDOST	0.0215946	0.8351660352177577	0.0782272
E139D	ENSG00000244045.12	TMEM199	0.0503202	0.7636365496081273	0.117113
E139D	ENSG00000244055.1	AC007566.1	-0.0623664	0.6269435732320208	0.202772
E139D	ENSG00000244187.7	TMEM141	0.0619991	0.5887704476632576	0.230054
E139D	ENSG00000244300.2	GATA2-AS1	0.061117361959360496	0.6188882934130943	0.208388
E139D	ENSG00000244306.10	DUXAP10	-0.0611108	0.6947253012085062	0.158187
E139D	ENSG00000244405.7	ETV5	0.20417800744292713	0.010462630454234225	1.98036		1.98036
E139D	ENSG00000244462.7	RBM12	0.14295735791895772	0.052369630204344715	1.28092
E139D	ENSG00000244486.8	SCARF2	-0.0535676	0.7490639479154405	0.125481
E139D	ENSG00000244509.3	APOBEC3C	0.0798715	0.5124654531933557	0.290335
E139D	ENSG00000244558.5	KCNK15-AS1	-0.221354	0.00174856	2.75732
E139D	ENSG00000244625.5	MIATNB	-0.144865	0.0860718	1.06514
E139D	ENSG00000244649.4	LINC02086	-0.0127233	0.9452753291980756	0.0244417
E139D	ENSG00000244694.7	PTCHD4	-0.134281	0.056219361917152016	1.25011
E139D	ENSG00000244754.8	N4BP2L2	-0.117863	0.00126867	2.89665
E139D	ENSG00000244879.6	GABPB1-AS1	-0.0658811	0.4886506250628373	0.311002
E139D	ENSG00000245248.7	USP2-AS1	-0.00959156	0.9614881302102302	0.0170561
E139D	ENSG00000245532.7	NEAT1	0.0348223	0.16518284207309364	0.782035
E139D	ENSG00000245573.7	BDNF-AS	-0.0108419	0.9443821143470711	0.0248522
E139D	ENSG00000245614.3	DDX11-AS1	-0.129895	0.23056828288817352	0.6372
E139D	ENSG00000245680.9	ZNF585B	-0.100392	0.5571460216211277	0.254031
E139D	ENSG00000245694.9	CRNDE	0.10880627712212447	0.19419475148221543	0.711763
E139D	ENSG00000245848.2	CEBPA	-0.0203762	0.9160062323070275	0.0381016
E139D	ENSG00000245910.8	SNHG6	0.07851	0.5123987785679875	0.290392
E139D	ENSG00000245937.7	LINC01184	-0.0251187	0.8674432634190795	0.0617589
E139D	ENSG00000245958.6	AC093752.1	-0.0344109	0.7360760444838674	0.133077
E139D	ENSG00000245970.2	AP003352.1	0.0370715	0.8113237999906117	0.0908058
E139D	ENSG00000246067.7	RAB30-AS1	-0.0157529	0.8927780795522198	0.0492565
E139D	ENSG00000246090.6	AP002026.1	-0.138999	0.2385891044293036	0.622349
E139D	ENSG00000246273.6	SBF2-AS1	0.00834634	0.9654760368771037	0.0152585
E139D	ENSG00000246596.6	AC139795.1	-0.0600596	0.4841993062427345	0.314976
E139D	ENSG00000246695.7	RASSF8-AS1	-0.0279685	0.8768605401893949	0.0570695
E139D	ENSG00000246889.2	AP000487.1	-0.0428759	0.8197153314073528	0.0863369
E139D	ENSG00000247077.6	PGAM5	0.014982035543158417	0.9253592524549858	0.0336896
E139D	ENSG00000247081.7	BAALC-AS1	-0.0743376	0.5512852496015678	0.258624
E139D	ENSG00000247134.6	AC090204.1	-0.0222391	0.8966222252636208	0.0473905
E139D	ENSG00000247137.8	AP000873.2	-0.111312	0.42468138270086303	0.371937
E139D	ENSG00000247240.7	UBL7-AS1	0.0369598	0.825835	0.0831069
E139D	ENSG00000247315.3	ZCCHC3	0.0803112	0.6307378046380511	0.200151
E139D	ENSG00000247556.6	OIP5-AS1	0.015356403323721088	0.8993767873038996	0.0460583
E139D	ENSG00000247572.7	CKMT2-AS1	-0.0306139	0.7834342918136941	0.105997
E139D	ENSG00000247595.4	SPTY2D1-AS1	-0.166728	0.0385535	1.41394
E139D	ENSG00000247596.8	TWF2	0.0722853	0.6631487783990181	0.178389
E139D	ENSG00000247708.7	STX18-AS1	-0.0228199	0.8488243211008573	0.0711822
E139D	ENSG00000247809.7	NR2F2-AS1	-0.00837306	0.9562424728453889	0.019432
E139D	ENSG00000247828.7	TMEM161B-AS1	0.00850834	0.9616784073929586	0.0169701
E139D	ENSG00000248049.6	UBA6-AS1	-0.165387	0.0205499	1.68719
E139D	ENSG00000248079.2	DPH6-AS1	0.0124238	0.9543556474701759	0.0202898
E139D	ENSG00000248092.7	NNT-AS1	0.10494493264398604	0.2635119900164038	0.5792
E139D	ENSG00000248275.1	TRIM52-AS1	0.0650075	0.7559044495483029	0.121533
E139D	ENSG00000248278.1	SUMO2P17	0.0445513	0.7641347311234324	0.11683
E139D	ENSG00000248333.8	CDK11B	0.043640087096290754	0.7848234643318978	0.105228
E139D	ENSG00000248441.6	LINC01197	-0.134974	0.13618483824564234	0.865871
E139D	ENSG00000248489.1	LINC02062	-0.0277412	0.84633	0.0724601
E139D	ENSG00000248527.1	MTATP6P1	-0.0122119	0.8522256079375837	0.0694454
E139D	ENSG00000248587.7	GDNF-AS1	-0.0687601	0.49554682103562375	0.304915
E139D	ENSG00000248643.5	RBM14-RBM4	-0.0165163	0.8648235139816297	0.0630725
E139D	ENSG00000248905.8	FMN1	0.0556546	0.6566094691450403	0.182693
E139D	ENSG00000248932.5	AC097103.2	-0.0367814	0.7707785523636868	0.11307
E139D	ENSG00000249115.8	HAUS5	0.0872129	0.49035627360689427	0.309488
E139D	ENSG00000249242.7	TMEM150C	0.013284092432644428	0.9366311826257775	0.0284314
E139D	ENSG00000249306.5	LINC01411	0.0200086	0.8480278850716059	0.0715899
E139D	ENSG00000249395.2	CASC9	-0.0874551	0.22608625416662909	0.645726
E139D	ENSG00000249413.2	AC116049.2	-0.0266165	0.775127	0.110627
E139D	ENSG00000249456.1	AL731577.2	0.0541272	0.6917824338707389	0.16003
E139D	ENSG00000249459.8	ZNF286B	0.025810215212725085	0.8820642569967494	0.0544998
E139D	ENSG00000249550.6	LINC01234	-0.0898234	0.4816022079578984	0.317312
E139D	ENSG00000249592.5	AC139887.2	-0.064913	0.5369698356282357	0.27005
E139D	ENSG00000249738.9	AC008691.1	-0.01017	0.9496367526222461	0.0224425
E139D	ENSG00000249740.2	OSMR-AS1	-0.0104249	0.9637277609438423	0.0160456
E139D	ENSG00000249767.1	ENPP7P10	0.0365906	0.7854973505679491	0.104855
E139D	ENSG00000249859.9	PVT1	-0.0542187	0.18701238883624074	0.72813
E139D	ENSG00000249884.8	RNF103-CHMP3	-0.119756	0.43453536781483826	0.361975
E139D	ENSG00000249915.7	PDCD6	-0.0758955	0.3298533139073422	0.481679
E139D	ENSG00000250061.5	AC091976.1	-0.126145	0.2106809831223936	0.676375
E139D	ENSG00000250067.11	YJEFN3	0.0525152	0.7721787592934941	0.112282
E139D	ENSG00000250075.5	AC104806.2	-0.0419489	0.7945305208536876	0.0998894
E139D	ENSG00000250131.1	AC078881.1	0.012361	0.9293938333775539	0.0318002
E139D	ENSG00000250159.6	AC106791.1	0.0805243	0.6589665069381371	0.181137
E139D	ENSG00000250220.1	AC053527.1	-0.0972517	0.40130170820563815	0.396529
E139D	ENSG00000250251.6	PKD1P6	-0.0463321	0.8004644804215433	0.0966579
E139D	ENSG00000250312.6	ZNF718	-0.0684504	0.48109486894186787	0.317769
E139D	ENSG00000250317.8	SMIM20	0.0128921	0.9621873346932266	0.0167404
E139D	ENSG00000250337.5	LINC01021	-0.14125	0.073381	1.13442
E139D	ENSG00000250349.3	AF241726.2	-0.0302503	0.8490311029026043	0.0710764
E139D	ENSG00000250421.5	AC106798.1	0.011348029406495978	0.934495	0.0294231
E139D	ENSG00000250479.8	CHCHD10	0.0843886	0.385003	0.414536
E139D	ENSG00000250546.5	AC079160.1	-0.0934992	0.0818107	1.08719
E139D	ENSG00000250565.6	ATP6V1E2	0.0800259	0.7431085882897805	0.128948
E139D	ENSG00000250571.6	GLI4	0.047425353684444005	0.773613	0.111476
E139D	ENSG00000250682.5	LINC00491	-0.0906983	0.4022376399943828	0.395517
E139D	ENSG00000250722.5	SELENOP	-0.0697316	0.44838059267665586	0.348353
E139D	ENSG00000250742.2	LINC02381	-0.0486027	0.6566072144558494	0.182694
E139D	ENSG00000250802.6	ZBED3-AS1	-0.123436	0.18863990640805864	0.724366
E139D	ENSG00000250903.8	GMDS-AS1	-0.104312	0.14644124619031798	0.834337
E139D	ENSG00000250917.1	AL035458.2	-0.0302191	0.8145094017098883	0.0891039
E139D	ENSG00000250938.5	AC108866.1	-0.111174	0.229249	0.639693
E139D	ENSG00000251003.7	ZFPM2-AS1	-0.012606	0.9137090352815351	0.0391921
E139D	ENSG00000251022.6	THAP9-AS1	-0.104073	0.44705250180337897	0.349641
E139D	ENSG00000251095.6	AC097478.1	-0.046678	0.7638361388708197	0.117
E139D	ENSG00000251129.1	LINC02506	-0.123233	0.0028741	2.5415
E139D	ENSG00000251136.8	AF117829.1	-0.136559	0.11558911642776706	0.937083
E139D	ENSG00000251138.6	AC090502.1	-0.075999	0.4780847229697944	0.320495
E139D	ENSG00000251192.7	ZNF674	0.015545544175281374	0.9114984670290665	0.0402441
E139D	ENSG00000251247.10	ZNF345	0.058528291587412504	0.6795671287858677	0.167768
E139D	ENSG00000251322.7	SHANK3	0.062536625687719255	0.5782784327037984	0.237863
E139D	ENSG00000251369.8	ZNF550	0.059002244917839924	0.8410845617551661	0.0751603
E139D	ENSG00000251381.7	LINC00958	0.12129995882104334	0.22425095096177916	0.649266
E139D	ENSG00000251432.6	AC108062.1	-0.0200479	0.8897012069919699	0.0507558
E139D	ENSG00000251474.6	RPL32P3	0.0597563	0.665258	0.17701
E139D	ENSG00000251493.4	FOXD1	-0.151193	0.1082357643587234	0.965629
E139D	ENSG00000251513.2	LIX1-AS1	-0.0922193	0.45009472681399787	0.346696
E139D	ENSG00000251562.7	MALAT1	-0.0960843	1.0854753474576534e-5	4.96438
E139D	ENSG00000251680.5	AC008591.1	-0.235343	0.00345008	2.46217
E139D	ENSG00000253161.5	LINC01605	0.1116468665327477	0.3044002739759082	0.516555
E139D	ENSG00000253187.2	HOXA10-AS	0.0529343	0.5889409875762244	0.229928
E139D	ENSG00000253194.1	AL365275.1	-0.0964781	0.2891040649248542	0.538946
E139D	ENSG00000253276.2	CCDC71L	0.14653133776649727	0.1627502833467072	0.788478
E139D	ENSG00000253320.5	AZIN1-AS1	-0.152938	0.10390652491029367	0.983357
E139D	ENSG00000253352.8	TUG1	0.032785738577710395	0.5401892691038538	0.267454
E139D	ENSG00000253368.3	TRNP1	0.0726699	0.5767906044920919	0.238982
E139D	ENSG00000253553.5	AC090568.2	0.0222709	0.897732	0.0468534
E139D	ENSG00000253706.5	AC011632.1	-0.0176813	0.8761660989697495	0.0574136
E139D	ENSG00000253710.2	ALG11	-0.0158243	0.9211547288280685	0.0356674
E139D	ENSG00000253719.3	ATXN7L3B	-0.0202875	0.8502145142276991	0.0704715
E139D	ENSG00000253729.7	PRKDC	0.017589189437449717	0.6105791177033577	0.214258
E139D	ENSG00000253738.1	OTUD6B-AS1	0.15330186842647056	0.3290017347072915	0.482802
E139D	ENSG00000253797.2	UTP14C	0.00520086	0.9747874440738363	0.0110901
E139D	ENSG00000253948.1	AC104986.2	-0.0637671	0.5475531029888597	0.261574
E139D	ENSG00000254004.6	ZNF260	-0.0313322	0.80594	0.0936973
E139D	ENSG00000254087.7	LYN	-0.0249792	0.801549	0.09607
E139D	ENSG00000254349.5	MIR2052HG	0.024997451951255727	0.89389	0.0487157
E139D	ENSG00000254459.1	AP002812.2	-0.00169469	0.993777	0.00271099
E139D	ENSG00000254469.7	AP002495.1	-0.0705241	0.44185911809200806	0.354716
E139D	ENSG00000254470.2	AP5B1	0.058966522560326494	0.6660272196841923	0.176508
E139D	ENSG00000254535.3	PABPC4L	-0.0538314	0.7504136598581097	0.124699
E139D	ENSG00000254536.1	AL360181.3	-0.000400017	0.9984414172322883	0.000677412
E139D	ENSG00000254560.5	BBOX1-AS1	-0.0707417	0.2569938219392828	0.590077
E139D	ENSG00000254635.5	WAC-AS1	-0.087215	0.35177122345401046	0.45374
E139D	ENSG00000254726.2	MEX3A	0.0986497	0.476451	0.321982
E139D	ENSG00000254858.9	MPV17L2	0.0727082	0.5690822987976454	0.244825
E139D	ENSG00000254860.5	TMEM9B-AS1	-0.0982666	0.3342533016925928	0.475924
E139D	ENSG00000254901.7	BORCS8	0.1181540114858205	0.3087729233087577	0.510361
E139D	ENSG00000254929.6	AL591684.2	0.1257476013188844	0.2848137687971402	0.545439
E139D	ENSG00000254986.7	DPP3	0.0550427	0.6635325776510264	0.178138
E139D	ENSG00000254995.4	STX16-NPEPL1	0.015893119321669473	0.9315825564265018	0.0307787
E139D	ENSG00000254996.5	ANKHD1-EIF4EBP3	-0.0133356	0.9517555666790267	0.0214746
E139D	ENSG00000254999.3	BRK1	-0.0496906	0.6577004199520161	0.181972
E139D	ENSG00000255112.2	CHMP1B	-0.0533996	0.7097148839058617	0.148916
E139D	ENSG00000255234.5	AP000446.1	0.0677768	0.7001199986941399	0.154828
E139D	ENSG00000255284.1	AP006621.3	-0.0577973	0.7458240753639176	0.127364
E139D	ENSG00000255302.4	EID1	0.0879493	0.36584607394262986	0.436702
E139D	ENSG00000255529.7	POLR2M	0.1706173053524615	0.26039932087811846	0.58436
E139D	ENSG00000255624.2	AC073585.1	-0.15572	0.0898306	1.04658
E139D	ENSG00000255717.6	SNHG1	0.0330213	0.8174717220615566	0.0875273
E139D	ENSG00000255767.1	AC108488.2	-0.118311	0.30438222035994666	0.516581
E139D	ENSG00000255864.5	AC069208.1	-0.0512828	0.6534652360864615	0.184778
E139D	ENSG00000255872.3	AL138752.2	-0.0176858	0.913962	0.039072
E139D	ENSG00000256053.7	APOPT1	0.033233224013360214	0.8828224769469489	0.0541266
E139D	ENSG00000256087.6	ZNF432	-0.0074728	0.9742476486270902	0.0113306
E139D	ENSG00000256229.7	ZNF486	0.0650765	0.560233	0.251631
E139D	ENSG00000256248.1	AC134511.1	-0.0627945	0.15308199312639065	0.815076
E139D	ENSG00000256269.7	HMBS	-0.0624996	0.6837123930647185	0.165127
E139D	ENSG00000256417.1	AC006206.2	-0.028603	0.8397634064152889	0.0758431
E139D	ENSG00000256463.8	SALL3	-0.0890203	0.37579481945110466	0.425049
E139D	ENSG00000256525.6	POLG2	0.10753708886859367	0.3392121766616038	0.469529
E139D	ENSG00000256537.4	SMIM10L1	0.0487859	0.7680998159769753	0.114582
E139D	ENSG00000256546.1	AC156455.1	0.014635128417148995	0.9148222889255078	0.0386633
E139D	ENSG00000256591.5	AP003108.2	-0.0355112	0.8194482076519239	0.0864785
E139D	ENSG00000256683.6	ZNF350	0.048304661669940775	0.7753708833094896	0.110491
E139D	ENSG00000256861.1	AC048338.1	0.0725	0.7011147892073908	0.154211
E139D	ENSG00000257093.6	KIAA1147	-0.0462861	0.7397118164363661	0.130937
E139D	ENSG00000257103.8	LSM14A	-0.0216017	0.7727652013119441	0.111952
E139D	ENSG00000257176.2	AC009318.1	-0.0950368	0.4665199035496349	0.33113
E139D	ENSG00000257218.5	GATC	-0.111764	0.17422099919155604	0.758899
E139D	ENSG00000257242.7	LINC01619	0.10815376496073366	0.23399416523490735	0.630795
E139D	ENSG00000257261.5	AC008014.1	-0.0221985	0.843723	0.0737999
E139D	ENSG00000257267.3	ZNF271P	-0.0224944	0.8812438463701009	0.0549039
E139D	ENSG00000257337.6	AC068888.1	0.0343265	0.7672610250701579	0.115057
E139D	ENSG00000257354.2	AC048341.2	-0.0450965	0.824614	0.0837494
E139D	ENSG00000257390.5	AC023055.1	0.0768767	0.5836426873565207	0.233853
E139D	ENSG00000257621.7	PSMA3-AS1	-0.121266	0.1313894394210038	0.88144
E139D	ENSG00000257698.1	AC084033.3	-0.0859103	0.6672977403420901	0.17568
E139D	ENSG00000257704.3	INAFM1	0.0761292	0.5440334721510846	0.264374
E139D	ENSG00000257727.5	CNPY2	-0.0139479	0.9176430419046702	0.0373262
E139D	ENSG00000257815.5	LINC01481	-0.0602921	0.7655642603744729	0.116018
E139D	ENSG00000257923.9	CUX1	0.016963623621596258	0.705438	0.151541
E139D	ENSG00000258017.1	AC011603.2	-0.0351084	0.808984	0.0920601
E139D	ENSG00000258199.1	AC073896.4	-0.0647079	0.6515689175343582	0.18604
E139D	ENSG00000258289.8	CHURC1	0.0951809	0.4442119975570758	0.35241
E139D	ENSG00000258297.1	AP001157.1	0.059395623387924645	0.7250637763035455	0.139624
E139D	ENSG00000258405.9	ZNF578	0.037471026091042275	0.8516952378652118	0.0697158
E139D	ENSG00000258441.1	LINC00641	-0.038614	0.8614005699229035	0.0647948
E139D	ENSG00000258472.8	AC005726.2	0.1366830813382899	0.3131313144059846	0.504273
E139D	ENSG00000258561.1	AL359232.1	-0.149115	0.1331274834061203	0.875732
E139D	ENSG00000258592.1	AL391152.1	0.00877228	0.9599925669161092	0.0177321
E139D	ENSG00000258643.5	BCL2L2-PABPN1	-0.00692224	0.9624852033465943	0.0166059
E139D	ENSG00000258644.5	SYNJ2BP-COX16	-0.0736087	0.6772074005496167	0.169278
E139D	ENSG00000258653.3	AC005520.1	-0.1107	0.43073426243021384	0.365791
E139D	ENSG00000258704.6	SRP54-AS1	-0.00639545	0.9639132412310409	0.0159621
E139D	ENSG00000258733.5	LINC02328	0.16652654101189404	0.0561132	1.25094
E139D	ENSG00000258890.6	CEP95	0.0210178	0.8506225931641156	0.0702631
E139D	ENSG00000258932.5	AL390334.1	0.021752268764545633	0.9022239294041394	0.0446857
E139D	ENSG00000259040.5	BLOC1S5-TXNDC5	-0.175079	0.0442189	1.35439
E139D	ENSG00000259240.1	MIR4713HG	-0.0173014	0.8385515419858234	0.0764702
E139D	ENSG00000259316.10	AC087632.1	0.0473932	0.8089930643532351	0.0920552
E139D	ENSG00000259330.2	INAFM2	0.0016474	0.9957206615072243	0.00186248
E139D	ENSG00000259345.5	AC013652.1	-0.00175825	0.9886528664956343	0.00495617
E139D	ENSG00000259363.5	AC090825.1	-0.167998	0.10705244011092771	0.970403
E139D	ENSG00000259399.1	TGIF2-C20orf24	-0.11754	0.34529219303534897	0.461813
E139D	ENSG00000259429.5	UBE2Q2P2	-0.0176641	0.8894313134458658	0.0508876
E139D	ENSG00000259485.1	LINC02253	-0.0417676	0.6054960694790482	0.217889
E139D	ENSG00000259494.1	MRPL46	-0.0659217	0.703774	0.152567
E139D	ENSG00000259495.2	AC016705.2	-0.0256928	0.9167621212405933	0.0377433
E139D	ENSG00000259546.1	AC027808.1	0.055298	0.6986029135590507	0.15577
E139D	ENSG00000259623.1	AC125257.1	-0.0447066	0.7740842164376527	0.111212
E139D	ENSG00000259628.1	AC007000.3	-0.10479	0.2423893064106655	0.615487
E139D	ENSG00000259673.5	IQCH-AS1	-0.0454968	0.8135926962485035	0.089593
E139D	ENSG00000259692.5	AC104041.1	-0.088495	0.0391556	1.40721
E139D	ENSG00000259723.1	AL354993.2	-0.0702131	0.65903	0.181095
E139D	ENSG00000259736.1	CRTC3-AS1	-0.0247272	0.9052806891761285	0.0432167
E139D	ENSG00000259768.5	AC004943.2	-0.122115	0.21501025112398894	0.667541
E139D	ENSG00000259956.1	RBM15B	0.15102302891392919	0.14186930573479625	0.848112
E139D	ENSG00000259972.2	AC009120.2	-0.196568	0.00156877	2.80444
E139D	ENSG00000259986.1	AC103876.1	-0.120791	0.16570274733502097	0.78067
E139D	ENSG00000259992.1	AC025287.1	-0.136624	0.3202846908696734	0.494464
E139D	ENSG00000260027.4	HOXB7	-0.0206863	0.8889349737525672	0.05113
E139D	ENSG00000260032.1	NORAD	0.023104	0.7476901485331667	0.126278
E139D	ENSG00000260077.1	AC104794.2	-0.000747965	0.9976031067341875	0.00104221
E139D	ENSG00000260123.1	AC013565.1	-0.0890403	0.4387866411940167	0.357747
E139D	ENSG00000260196.1	AC124798.1	0.0615598	0.6001930399111436	0.221709
E139D	ENSG00000260261.2	AC124944.3	-0.0600251	0.6946905919742573	0.158209
E139D	ENSG00000260269.5	AC105036.3	0.036959028038333716	0.8241870418813317	0.0839742
E139D	ENSG00000260342.2	AC138811.2	0.0286916	0.8693782357483747	0.0607912
E139D	ENSG00000260400.1	AL513534.1	0.031276366390857596	0.856262	0.0673932
E139D	ENSG00000260404.3	AC110079.1	-0.0216443	0.8934765500982712	0.0489168
E139D	ENSG00000260456.6	C16orf95	-0.0999971	0.508981	0.293298
E139D	ENSG00000260528.4	FAM157C	-0.00766358	0.9678247227352432	0.0142033
E139D	ENSG00000260565.6	ERVK13-1	-0.0306301	0.7842806347757946	0.105529
E139D	ENSG00000260630.6	SNAI3-AS1	-0.0594949	0.6484515421546145	0.188122
E139D	ENSG00000260729.1	AC009690.1	-0.110628	0.2710105207042827	0.567014
E139D	ENSG00000260822.1	AC004656.1	-0.0661727	0.4806493619762949	0.318172
E139D	ENSG00000260852.1	FBXL19-AS1	-0.0495066	0.6879567562500662	0.162439
E139D	ENSG00000261008.6	LINC01572	-0.0186452	0.8148147859769488	0.0889411
E139D	ENSG00000261115.5	TMEM178B	-0.0890171	0.0804138	1.09467
E139D	ENSG00000261147.1	AC091167.3	0.2020392816176574	0.12627914683070376	0.898668
E139D	ENSG00000261150.2	EPPK1	-0.0298809	0.7853859978416556	0.104917
E139D	ENSG00000261221.3	ZNF865	0.0637156	0.7225467986852787	0.141134
E139D	ENSG00000261235.1	AC092142.1	-0.0937304	0.47738579676127973	0.321131
E139D	ENSG00000261236.7	BOP1	0.052212521559897786	0.6744121166314261	0.171075
E139D	ENSG00000261373.1	VPS9D1-AS1	-0.0821749	0.4224936967431417	0.37418
E139D	ENSG00000261404.6	AC138627.1	-0.00356984	0.985483	0.0063507
E139D	ENSG00000261423.1	TMEM202-AS1	-0.0849431	0.6584572498792962	0.181472
E139D	ENSG00000261609.5	GAN	-0.00251362	0.9863574111944571	0.00596569
E139D	ENSG00000261716.1	AC239868.2	0.040467258921183184	0.8527552704634214	0.0691756
E139D	ENSG00000261775.1	AC012435.2	-0.108443	0.32084637241586533	0.493703
E139D	ENSG00000261824.6	LINC00662	0.048109937468989235	0.7016539027775207	0.153877
E139D	ENSG00000261879.5	AC087500.1	0.0772543	0.5783523489214477	0.237807
E139D	ENSG00000261915.6	AC026954.2	-0.116652	0.47436036578979374	0.323892
E139D	ENSG00000261971.6	MMP25-AS1	-0.0687377	0.5293662353772619	0.276244
E139D	ENSG00000262246.5	CORO7	-0.00111251	0.9956377548620592	0.00189864
E139D	ENSG00000262454.3	MIR193BHG	0.15748639625355942	0.28925160029701175	0.538724
E139D	ENSG00000262526.2	AC120057.3	0.018049325507851655	0.9119724747467838	0.0400183
E139D	ENSG00000262621.4	AC025283.2	-0.0662643	0.6122875771460418	0.213045
E139D	ENSG00000262655.3	SPON1	-0.00588914	0.9647757827347073	0.0155736
E139D	ENSG00000262814.7	MRPL12	0.0885308	0.30156411914296116	0.52062
E139D	ENSG00000262879.5	AC068152.1	0.061446050694176475	0.4430882349087426	0.35351
E139D	ENSG00000262919.7	FAM58A	-0.0357454	0.7852854436549666	0.104972
E139D	ENSG00000262943.7	ALOX12P2	0.0631141	0.595729	0.224951
E139D	ENSG00000263001.5	GTF2I	-0.0923052	0.0576519	1.23919
E139D	ENSG00000263002.7	ZNF234	0.020295335250047314	0.919771	0.0363202
E139D	ENSG00000263069.5	AC124319.2	-0.106665	0.21046585381987315	0.676818
E139D	ENSG00000263072.6	ZNF213-AS1	0.029779785804104095	0.8625605740632971	0.0642104
E139D	ENSG00000263146.2	LINC01896	-0.00497887	0.979745	0.00888705
E139D	ENSG00000263307.1	AC007216.4	-0.0614019	0.6343249221720303	0.197688
E139D	ENSG00000263327.6	TAPT1-AS1	-0.220371	0.013233374166446626	1.87833
E139D	ENSG00000263465.4	SRSF8	-0.101223	0.31461045364034596	0.502227
E139D	ENSG00000263551.5	AP005328.1	-0.141645	0.0329199	1.48254
E139D	ENSG00000263731.1	AC145207.5	-0.0683784	0.7383763087256296	0.131722
E139D	ENSG00000263745.6	AP005230.1	-0.00688968	0.9573380162091034	0.0189347
E139D	ENSG00000263753.6	LINC00667	-0.16001	0.18961669293323824	0.722123
E139D	ENSG00000263766.5	AC025682.1	-0.116276	0.34981691964006945	0.456159
E139D	ENSG00000263956.6	NBPF11	-0.0779053	0.5314936730212079	0.274502
E139D	ENSG00000264015.1	AC124254.1	0.0432823	0.6126023442378056	0.212821
E139D	ENSG00000264058.1	AC073508.2	-0.0623431	0.7166305883174267	0.144705
E139D	ENSG00000264247.1	LINC00909	0.11950431219537021	0.4063459801341811	0.391104
E139D	ENSG00000264324.1	AC006030.1	-0.180882	0.11528979254944252	0.938209
E139D	ENSG00000264364.2	DYNLL2	0.15526419973539382	0.0524915	1.27991
E139D	ENSG00000264501.2	RN7SL731P	-0.147214	0.2699444402279052	0.568726
E139D	ENSG00000264522.5	OTUD7B	-0.00998215	0.9444317201154544	0.0248294
E139D	ENSG00000264538.6	SUZ12P1	-0.0490719	0.31791769871472203	0.497685
E139D	ENSG00000265241.6	RBM8A	-0.0404348	0.7158591346571922	0.145172
E139D	ENSG00000265303.1	AC099850.2	-0.0752595	0.5546030113556827	0.256018
E139D	ENSG00000265354.3	TIMM23	-0.00873263	0.9424346402963989	0.0257488
E139D	ENSG00000265491.4	RNF115	0.0255968	0.8182860985726191	0.0870948
E139D	ENSG00000265681.7	RPL17	0.0759301	0.3670241294223474	0.435305
E139D	ENSG00000265808.3	SEC22B	-0.159601	0.0825712	1.08317
E139D	ENSG00000265972.5	TXNIP	0.013514036135486763	0.9432481032139486	0.0253741
E139D	ENSG00000266028.7	SRGAP2	0.0925236	0.3492597917457162	0.456851
E139D	ENSG00000266074.8	BAHCC1	0.025259690068741444	0.8282727929667502	0.0818266
E139D	ENSG00000266086.1	AC015813.2	-0.106268	0.34414553845253765	0.463258
E139D	ENSG00000266173.6	STRADA	-0.0502322	0.7425152492732608	0.129295
E139D	ENSG00000266338.6	NBPF15	-0.0168348	0.9262439781547215	0.0332746
E139D	ENSG00000266412.5	NCOA4	0.00342231	0.9765666766895329	0.0102981
E139D	ENSG00000266472.5	MRPS21	0.043528953950616504	0.7494188229012059	0.125275
E139D	ENSG00000266714.7	MYO15B	0.0763385	0.5290991157849191	0.276463
E139D	ENSG00000266865.6	AC138207.8	-0.0710051	0.6491444689591708	0.187659
E139D	ENSG00000266953.6	AC092073.1	0.015980193392229468	0.9329473594528852	0.0301429
E139D	ENSG00000267002.2	AC060780.1	0.028869333933320016	0.8856702511206964	0.0527279
E139D	ENSG00000267041.5	ZNF850	0.0555147	0.7160782501352969	0.14504
E139D	ENSG00000267080.5	ASB16-AS1	-0.0402143	0.8176577519591964	0.0874284
E139D	ENSG00000267100.1	ILF3-AS1	0.016394249388158748	0.934429	0.0294535
E139D	ENSG00000267106.5	ZNF561-AS1	-0.0926768	0.4466942764013949	0.34999
E139D	ENSG00000267169.1	AC022098.1	0.0647599	0.7707119028985991	0.113108
E139D	ENSG00000267191.1	AC006213.3	0.044983017060088254	0.7051669296942026	0.151708
E139D	ENSG00000267254.5	ZNF790-AS1	-0.106216	0.2857973903420423	0.543942
E139D	ENSG00000267265.5	AC011476.3	0.0903693	0.46063659131796714	0.336642
E139D	ENSG00000267284.1	AC022031.2	-0.11868	0.283995	0.54669
E139D	ENSG00000267313.7	KC6	-0.0247297	0.8180967726577268	0.0871953
E139D	ENSG00000267321.2	LINC02001	0.00106109	0.9952594849471721	0.00206367
E139D	ENSG00000267327.1	AC009271.1	-0.0468944	0.5374597907272605	0.269654
E139D	ENSG00000267383.6	AC011447.3	-0.0676038	0.7083983105032785	0.149722
E139D	ENSG00000267419.2	AC011477.1	0.0402568	0.7999064945816159	0.0969608
E139D	ENSG00000267458.1	AC092069.1	0.098367	0.4480280427079021	0.348695
E139D	ENSG00000267475.1	AC008736.1	0.21701414656792575	0.0466444	1.3312		1.3312
E139D	ENSG00000267534.2	S1PR2	0.0833047	0.5410357922215276	0.266774
E139D	ENSG00000267680.5	ZNF224	0.17489943975783984	0.12645429617716253	0.898066
E139D	ENSG00000267698.1	AC002116.2	-0.0144865	0.9169215271936714	0.0376678
E139D	ENSG00000267787.5	AC027097.2	-0.146884	0.0837447	1.07704
E139D	ENSG00000267855.5	NDUFA7	0.0979079	0.5379972255989454	0.26922
E139D	ENSG00000268043.7	NBPF12	0.010016286284466434	0.9582200669904498	0.0185347
E139D	ENSG00000268163.1	AC004076.1	0.042433	0.8060222217394614	0.093653
E139D	ENSG00000268205.1	AC005261.2	0.00167337	0.989074	0.00477103
E139D	ENSG00000268350.7	FAM156A	0.0616151	0.6749722252577892	0.170714
E139D	ENSG00000268364.1	SMC5-AS1	-0.0320007	0.7913138454579518	0.101651
E139D	ENSG00000268533.1	AC003002.3	-0.0762522	0.5785150598572414	0.237685
E139D	ENSG00000268797.1	AC008537.1	-0.0843866	0.5791423049075447	0.237215
E139D	ENSG00000269026.2	AC003006.1	-0.0325877	0.7919859660951203	0.101283
E139D	ENSG00000269113.3	TRABD2B	0.0269782	0.8427740316677699	0.0742889
E139D	ENSG00000269190.5	FBXO17	0.021616	0.8264406714767063	0.0827883
E139D	ENSG00000269386.5	RAB11B-AS1	0.10282643832674918	0.32076863011066004	0.493808
E139D	ENSG00000269556.7	TMEM185A	-0.0246671	0.8638649129927427	0.0635542
E139D	ENSG00000269711.1	AC008763.3	-0.0478598	0.775538	0.110397
E139D	ENSG00000269713.7	NBPF9	-0.098611	0.5622825716857148	0.250045
E139D	ENSG00000269743.2	SLC25A53	0.0198687	0.9094315011130479	0.04123
E139D	ENSG00000269821.1	KCNQ1OT1	-0.138388	0.00961471	2.01706
E139D	ENSG00000269834.5	ZNF528-AS1	0.0844154	0.6691932564753525	0.174448
E139D	ENSG00000269837.1	IPO5P1	-0.0714759	0.6625849732184521	0.178758
E139D	ENSG00000269858.5	EGLN2	0.0897112	0.5353695377849319	0.271346
E139D	ENSG00000269893.6	SNHG8	0.12149675806223356	0.41430377998364154	0.382681
E139D	ENSG00000269946.1	AL158152.2	0.11230817088709798	0.2513975135118331	0.599639
E139D	ENSG00000269973.1	AC010969.2	0.00432458	0.9850559855962663	0.00653909
E139D	ENSG00000270011.6	ZNF559-ZNF177	0.0160081	0.9332914811737358	0.0299827
E139D	ENSG00000270024.5	C8orf44-SGK3	0.2007512120719471	0.2993767321248929	0.523782
E139D	ENSG00000270049.2	AC009061.2	-0.105302	0.2513195098415251	0.599774
E139D	ENSG00000270069.1	MIR222HG	0.00169693	0.9878862381066831	0.00529306
E139D	ENSG00000270604.5	HCG17	-0.064884	0.519367	0.284526
E139D	ENSG00000270629.5	NBPF14	-0.0961688	0.29321012202961516	0.532821
E139D	ENSG00000270641.1	TSIX	-0.082225	0.20369524663990032	0.691019
E139D	ENSG00000270647.5	TAF15	-0.011016	0.8400626703103277	0.0756883
E139D	ENSG00000270804.1	AC010326.4	-0.0160766	0.9197565920910091	0.0363271
E139D	ENSG00000270871.1	AC015849.3	-0.063686	0.7439086632003004	0.12848
E139D	ENSG00000270885.1	RASL10B	-0.0796557	0.5805336997505269	0.236173
E139D	ENSG00000270898.5	GPR75-ASB3	-0.0743744	0.6313585150635155	0.199724
E139D	ENSG00000271147.7	ARMCX5-GPRASP2	0.00823904	0.9625874945994259	0.0165598
E139D	ENSG00000271335.5	AL117336.3	-0.049922	0.6751659311601175	0.170589
E139D	ENSG00000271383.6	NBPF19	-0.0858438	0.4545234005698305	0.342444
E139D	ENSG00000271533.1	Z83843.1	0.018925517301704463	0.9303887702748567	0.0313355
E139D	ENSG00000271601.3	LIX1L	0.13022956915714431	0.3110449505862563	0.507177
E139D	ENSG00000271717.1	AC022146.2	0.0260269	0.8996964853452653	0.045904
E139D	ENSG00000271723.5	MROH7-TTC4	0.12599624352953664	0.3282523173114822	0.483792
E139D	ENSG00000271774.1	AL109930.1	0.054306555053245914	0.6396497688685567	0.194058
E139D	ENSG00000271793.1	AL589666.1	0.1627441580179911	0.4165698827569469	0.380312
E139D	ENSG00000271826.5	PLS3-AS1	-0.0362746	0.8050063738150328	0.0942007
E139D	ENSG00000271860.6	AL589740.1	0.0993793	0.5697728889010093	0.244298
E139D	ENSG00000271913.5	AL035530.2	-0.0502069	0.7219724811187949	0.141479
E139D	ENSG00000272047.1	GTF2H5	-7.50104e-05	0.9995651210249364	0.000188907
E139D	ENSG00000272168.6	CASC15	-0.0444776	0.8017924672786836	0.095938
E139D	ENSG00000272325.1	NUDT3	0.0870424	0.4454162089711263	0.351234
E139D	ENSG00000272333.5	KMT2B	0.10530078453688106	0.18158872038308985	0.740911
E139D	ENSG00000272368.2	AC074032.1	-0.0980465	0.40502305729449684	0.39252
E139D	ENSG00000272391.5	POM121C	-0.053939	0.4845553207250235	0.314657
E139D	ENSG00000272438.1	AL645608.7	0.015545241336529377	0.9298073088147574	0.031607
E139D	ENSG00000272512.1	AL645608.8	0.012644845165948347	0.9606446219257626	0.0174372
E139D	ENSG00000272556.2	GTF2IP13	-0.0112137	0.9555790682578318	0.0197334
E139D	ENSG00000272578.5	AP000347.1	0.030371173317875276	0.8230196728212843	0.0845898
E139D	ENSG00000272602.5	ZNF595	-0.0177704	0.9193189296879831	0.0365338
E139D	ENSG00000272645.3	GTF2IP20	-0.0107476	0.9515596588723167	0.021564
E139D	ENSG00000272693.3	AC073107.1	-0.14337	0.0777224	1.10945
E139D	ENSG00000272758.5	AC083798.2	-0.0577825	0.24080005823059453	0.618343
E139D	ENSG00000272763.1	AC103702.2	-0.0472489	0.6508637221923782	0.18651
E139D	ENSG00000272779.1	AC245060.4	0.11695529668379596	0.3460639410624613	0.460844
E139D	ENSG00000272822.1	AC073610.3	-0.00914814	0.959984	0.0177362
E139D	ENSG00000272886.5	DCP1A	-0.0878726	0.1575040895334262	0.802708
E139D	ENSG00000272888.5	LINC01578	0.0170245	0.9162020884436035	0.0380087
E139D	ENSG00000273018.5	AC107983.2	-0.0477773	0.751127	0.124287
E139D	ENSG00000273142.1	AC073335.2	0.020919424822438668	0.9050396812144592	0.0433324
E139D	ENSG00000273247.5	AC097376.2	-0.00984745	0.9499402599167589	0.0223037
E139D	ENSG00000273270.1	AC090114.2	0.11168947826431698	0.3575569797969623	0.446655
E139D	ENSG00000273294.1	C1QTNF3-AMACR	-0.059835	0.5418035878039331	0.266158
E139D	ENSG00000273344.1	PAXIP1-AS1	0.0639776	0.7237595610013601	0.140406
E139D	ENSG00000273420.1	AC008738.7	0.0791281	0.5852384434287644	0.232667
E139D	ENSG00000273559.4	CWC25	-0.103753	0.4225969257336419	0.374074
E139D	ENSG00000273604.1	EPOP	0.00934127	0.9797396558524173	0.00888931
E139D	ENSG00000273611.4	ZNHIT3	0.063451	0.6139676288351802	0.211855
E139D	ENSG00000273637.1	AL139260.2	0.11804593082317617	0.5381732726727474	0.269078
E139D	ENSG00000273706.4	LHX1	0.0902939	0.6048151271994102	0.218377
E139D	ENSG00000273734.1	AC005258.1	-0.0957549	0.6585001535211189	0.181444
E139D	ENSG00000273749.4	CYFIP1	0.028599521042368056	0.8016989890803508	0.0959887
E139D	ENSG00000273841.4	TAF9	-0.000522678	0.9983866491915258	0.000701235
E139D	ENSG00000273899.4	NOL12	0.00317211	0.9896228506145587	0.00453029
E139D	ENSG00000274020.2	LINC01138	-0.0350009	0.7729852642682787	0.111829
E139D	ENSG00000274068.1	AL449266.1	0.0724681	0.6084073889236812	0.215806
E139D	ENSG00000274070.1	CASTOR2	0.10362032797666781	0.5832507952635095	0.234145
E139D	ENSG00000274211.4	SOCS7	-0.104768	0.19958703792862248	0.699868
E139D	ENSG00000274253.4	AC138649.1	-0.13843	0.31795613567093917	0.497633
E139D	ENSG00000274523.4	RCC1L	-0.0770698	0.4417774191519828	0.354796
E139D	ENSG00000274602.4	PI4KAP1	0.038550637601092334	0.8409300354327095	0.0752401
E139D	ENSG00000274605.1	AL355338.1	0.0745375	0.7361520155246213	0.133032
E139D	ENSG00000274627.1	AC092123.2	-0.15519	0.17038797007307285	0.768561
E139D	ENSG00000275004.3	ZNF280B	-0.000369699	0.9983727629064376	0.000707276
E139D	ENSG00000275023.4	MLLT6	0.033754467459450696	0.7248697817745481	0.13974
E139D	ENSG00000275052.4	PPP4R3B	0.0550245	0.5142713275489554	0.288808
E139D	ENSG00000275066.4	SYNRG	-0.0403065	0.6413534370022762	0.192903
E139D	ENSG00000275294.4	LINC02340	0.0980613	0.39998514683845976	0.397956
E139D	ENSG00000275700.4	AATF	9.937604062246427e-4	0.9930101157448136	0.00304633
E139D	ENSG00000275764.1	AC092747.4	-0.0939831	0.4206708259081018	0.376058
E139D	ENSG00000275832.4	ARHGAP23	-0.00565004	0.9772060734298779	0.0100138
E139D	ENSG00000275835.4	TUBGCP5	-0.0638937	0.5680927763949314	0.245581
E139D	ENSG00000276023.4	DUSP14	0.11790462341401589	0.19710863237484014	0.705294
E139D	ENSG00000276043.4	UHRF1	0.011113723863580597	0.9257998783179541	0.0334829
E139D	ENSG00000276045.2	ORAI1	0.17611248943478103	0.15757382322705674	0.802516
E139D	ENSG00000276234.4	TADA2A	0.021891767251910717	0.8665921483784864	0.0621853
E139D	ENSG00000276291.5	FRG1HP	-0.0233731	0.8784100793762439	0.0563027
E139D	ENSG00000276293.4	PIP4K2B	-0.000547144	0.996918	0.00134048
E139D	ENSG00000276550.4	HERC2P2	0.058698901176055716	0.651344	0.18619
E139D	ENSG00000276644.4	DACH1	-0.00732047	0.9468200841159032	0.0237325
E139D	ENSG00000276672.1	AL161891.1	0.0323058	0.8372661479281935	0.0771365
E139D	ENSG00000276805.2	AL133216.2	0.2030487379928942	0.18677228299359147	0.728688
E139D	ENSG00000277149.4	TYW1B	0.017016926131430694	0.8828052205755009	0.0541351
E139D	ENSG00000277161.1	PIGW	0.0965391	0.5506210314141052	0.259147
E139D	ENSG00000277258.4	PCGF2	0.13677689051576475	0.22755175100041314	0.64292
E139D	ENSG00000277363.4	SRCIN1	0.0577571	0.6760932817625893	0.169993
E139D	ENSG00000277427.1	AL671511.2	-0.071854	0.6119315199888452	0.213297
E139D	ENSG00000277443.2	MARCKS	0.032018371434479886	0.6108012929486648	0.2141
E139D	ENSG00000277586.2	NEFL	0.2205571391543596	9.49495599244665e-4	3.02251		3.02251
E139D	ENSG00000277693.1	AP003900.1	-0.120781	0.15166195011672728	0.819123
E139D	ENSG00000277791.4	PSMB3	0.0886621	0.2662248865415445	0.574751
E139D	ENSG00000277957.1	SENP3-EIF4A1	0.14298126331758773	0.00889974	2.05062		2.05062
E139D	ENSG00000277972.1	CISD3	0.030010179727129747	0.8675468150825634	0.0617071
E139D	ENSG00000278041.1	AL133325.3	0.0018116	0.9945740015212611	0.0023629
E139D	ENSG00000278053.4	DDX52	0.031827462855498326	0.7021669549174213	0.15356
E139D	ENSG00000278129.1	ZNF8	0.0338809	0.8152439277330801	0.0887124
E139D	ENSG00000278217.1	MALAT1	-0.0576045	0.3355902741576969	0.474191
E139D	ENSG00000278259.4	MYO19	0.021494936845108198	0.8102756297525692	0.0913672
E139D	ENSG00000278311.4	GGNBP2	-0.0507334	0.5201	0.283913
E139D	ENSG00000278318.4	ZNF229	0.0546676	0.7796761564362671	0.108086
E139D	ENSG00000278390.4	AL354696.2	-0.286221	0.00876754	2.05712	2.05712
E139D	ENSG00000278535.4	DHRS11	-0.0372698	0.718769	0.143411
E139D	ENSG00000278540.4	ACACA	-0.0476754	0.21836559435898975	0.660816
E139D	ENSG00000278730.1	AC005332.9	-0.109075	0.322659	0.491256
E139D	ENSG00000278811.4	LINC00624	0.0334782	0.8575311119379198	0.0667501
E139D	ENSG00000278845.4	MRPL45	-0.0354044	0.8194005385407344	0.0865038
E139D	ENSG00000278996.1	FP671120.1	-0.105897	0.2899469305867484	0.537681
E139D	ENSG00000279010.3	AL031587.6	0.022397574643624733	0.9139368931227317	0.0390838
E139D	ENSG00000279073.3	AL807752.6	0.14369808713822646	0.2674192377969714	0.572807
E139D	ENSG00000279078.1	SND1-IT1	0.050055869908169834	0.8414647676862388	0.0749641
E139D	ENSG00000279516.1	FAM230C	-0.0636552	0.6111222453358109	0.213872
E139D	ENSG00000279738.1	AL022311.1	0.0492628	0.7394488365116785	0.131092
E139D	ENSG00000279759.1	AC118344.2	-0.071354	0.6479955466397432	0.188428
E139D	ENSG00000279968.2	GVQW2	0.030118824537807707	0.8340738208295908	0.0787955
E139D	ENSG00000280128.1	AL662795.2	-0.0929945	0.44969289147807173	0.347084
E139D	ENSG00000280138.1	AC027290.2	0.11399332376863897	0.4480280427079021	0.348695
E139D	ENSG00000280383.1	Z95331.1	0.00432719	0.9853930730284362	0.00639049
E139D	ENSG00000280739.2	EIF1B-AS1	-0.109045	0.1848351832245289	0.733215
E139D	ENSG00000280789.1	PAGR1	-0.0813147	0.6015497757539039	0.220728
E139D	ENSG00000280798.1	LINC00294	0.0560441	0.660435	0.18017
E139D	ENSG00000280828.1	AC090114.3	0.0038594	0.9803303544113734	0.00862755
E139D	ENSG00000280987.4	MATR3	0.025535612952670275	0.9011826400433623	0.0451872
E139D	ENSG00000281207.1	SLFNL1-AS1	-0.00832404	0.9652635774136316	0.0153541
E139D	ENSG00000281344.1	HELLPAR	-0.0321433	0.8165170260803748	0.0880348
E139D	ENSG00000281508.1	CDR1	-0.0449203	0.6449915962260165	0.190446
E139D	ENSG00000281593.1	AC006978.2	0.15405423663358742	0.10259035847285893	0.988893
E139D	ENSG00000281649.1	EBLN3P	0.010009952647785177	0.9466940794703549	0.0237903
E139D	ENSG00000282278.1	AC058822.1	0.097519	0.6115349070120669	0.213579
E139D	ENSG00000282381.1	AC104073.4	-0.0448055	0.7762232889710994	0.110013
E139D	ENSG00000283154.2	IQCJ-SCHIP1	-0.0415434	0.7076979928115816	0.150152
E139D	ENSG00000283374.1	TXNRD3NB	0.013795784363910496	0.9413753464237993	0.0262372
E139D	ENSG00000283403.1	AC005394.2	-0.156025	0.0958736	1.0183
E139D	ENSG00000283415.1	AC087280.2	0.00255642	0.9875370302056395	0.00544661
E139D	ENSG00000283580.1	AC098484.3	-0.0150318	0.9389189912303143	0.0273719
E139D	ENSG00000283674.2	AC068587.6	-0.0731271	0.49303790695241323	0.30712
E139D	ENSG00000283900.1	Z98749.3	-0.0224313	0.8794471988043728	0.0557902
E139D	ENSG00000283977.1	AC084337.2	0.0816338	0.36766259727771244	0.434551
E139D	ENSG00000284292.1	AC004922.1	0.18669978792149552	0.306544	0.513507
E139D	ENSG00000284461.1	RABGEF1	0.014012764333870957	0.9300438449569357	0.0314966
E139D	ENSG00000284523.1	AC004834.1	-0.0244373	0.9014385137349576	0.0450639
E139D	ENSG00000284624.1	AC092902.5	0.0257264	0.9010856524859413	0.0452339
E139D	ENSG00000284634.1	AC092821.3	-0.0936914	0.5143826515733201	0.288714
E139D	ENSG00000284681.1	AC007240.1	-0.121643	0.1626619382445528	0.788714
E139D	ENSG00000284707.1	AC079781.5	0.0414298	0.734439	0.134044
E139D	ENSG00000284727.1	AC116562.4	0.029206098482366796	0.8242864007585594	0.0839219
Y279C	ENSG00000000003.14	TSPAN6	0.0678129	0.7182449294010462	0.143727
Y279C	ENSG00000000419.12	DPM1	-0.187148	0.0788274	1.10332
Y279C	ENSG00000000457.13	SCYL3	-0.0910064	0.7857508820815864	0.104715
Y279C	ENSG00000000460.16	C1orf112	0.017074192391301035	0.9396309750983527	0.0270427
Y279C	ENSG00000001036.13	FUCA2	0.13691253993111818	0.3353802185544379	0.474463
Y279C	ENSG00000001084.10	GCLC	-0.165484	0.15137659625572605	0.819941
Y279C	ENSG00000001167.14	NFYA	-0.00862737	0.9648520176920111	0.0155393
Y279C	ENSG00000001460.17	STPG1	0.0653589	0.7395856279889559	0.131012
Y279C	ENSG00000001461.16	NIPAL3	-0.170121	0.10553202345053843	0.976616
Y279C	ENSG00000001497.16	LAS1L	0.0810539	0.5469317944104412	0.262067
Y279C	ENSG00000001561.6	ENPP4	-0.0313235	0.8896619390246725	0.050775
Y279C	ENSG00000001629.9	ANKIB1	-0.0305839	0.7920882066804186	0.101226
Y279C	ENSG00000001631.15	KRIT1	-0.173151	0.0724576	1.13992
Y279C	ENSG00000002016.17	RAD52	0.14133566667007796	0.6103912840989884	0.214392
Y279C	ENSG00000002330.13	BAD	0.0179757	0.9440302369966493	0.0250141
Y279C	ENSG00000002549.12	LAP3	-0.105084	0.49187600267238246	0.308144
Y279C	ENSG00000002586.18	CD99	-0.253842	0.00175232	2.75639	2.75639
Y279C	ENSG00000002746.14	HECW1	-0.131358	0.3985509345056124	0.399516
Y279C	ENSG00000002822.15	MAD1L1	0.060743	0.700299	0.154716
Y279C	ENSG00000002834.17	LASP1	0.0285984	0.8924906092621423	0.0493963
Y279C	ENSG00000002919.14	SNX11	0.16490166268322246	0.45788598595087304	0.339243
Y279C	ENSG00000003056.7	M6PR	0.10343988257132805	0.5135267806717965	0.289437
Y279C	ENSG00000003096.14	KLHL13	0.039664403786813296	0.8377174768682314	0.0769024
Y279C	ENSG00000003147.17	ICA1	-0.0764142	0.7326938482891936	0.135077
Y279C	ENSG00000003249.13	DBNDD1	-0.00359294	0.9903688948049703	0.00420301
Y279C	ENSG00000003393.14	ALS2	0.0429118	0.8647608785426866	0.063104
Y279C	ENSG00000003402.19	CFLAR	-0.0245498	0.8945253502460998	0.0484073
Y279C	ENSG00000003436.15	TFPI	0.0573088	0.8338691229603609	0.0789021
Y279C	ENSG00000003509.15	NDUFAF7	-0.0263197	0.9190775205208815	0.0366479
Y279C	ENSG00000003756.16	RBM5	0.0409391	0.8344313947377194	0.0786094
Y279C	ENSG00000003987.13	MTMR7	-0.0196311	0.9635371329329585	0.0161315
Y279C	ENSG00000003989.17	SLC7A2	0.050347188205456396	0.7633685169095189	0.117266
Y279C	ENSG00000004059.10	ARF5	-0.0659815	0.8077937130682648	0.0926995
Y279C	ENSG00000004139.13	SARM1	-0.0333546	0.9002327597239768	0.0456452
Y279C	ENSG00000004142.11	POLDIP2	-0.144913	0.246	0.609066
Y279C	ENSG00000004399.12	PLXND1	-0.0104658	0.9664067571266306	0.01484
Y279C	ENSG00000004455.16	AK2	0.0522736	0.7040153230890364	0.152418
Y279C	ENSG00000004478.7	FKBP4	0.011530855211096876	0.9463574943486605	0.0239448
Y279C	ENSG00000004487.15	KDM1A	-0.0343673	0.791304	0.101657
Y279C	ENSG00000004534.14	RBM6	-0.0166863	0.8859635961887657	0.0525841
Y279C	ENSG00000004660.14	CAMKK1	-0.166028	0.15710935278925608	0.803798
Y279C	ENSG00000004700.15	RECQL	0.017482834337684737	0.9142312228420693	0.038944
Y279C	ENSG00000004766.15	VPS50	-0.240915	0.00755492	2.12177
Y279C	ENSG00000004777.18	ARHGAP33	-0.00126369	0.9945504148318882	0.0023732
Y279C	ENSG00000004779.9	NDUFAB1	0.1194949612277286	0.550287	0.259411
Y279C	ENSG00000004864.13	SLC25A13	-0.025772	0.8593416802168832	0.0658341
Y279C	ENSG00000004866.20	ST7	-0.00713634	0.9782023116976348	0.00957132
Y279C	ENSG00000004897.11	CDC27	-0.138686	0.018523521895991983	1.73228
Y279C	ENSG00000004975.11	DVL2	0.12198195322759293	0.5222557334083391	0.282117
Y279C	ENSG00000005007.12	UPF1	0.0887767	0.45229652723687697	0.344577
Y279C	ENSG00000005020.12	SKAP2	0.00485774	0.9780463050240562	0.00964058
Y279C	ENSG00000005022.5	SLC25A5	0.0818799	0.30425156185436447	0.516767
Y279C	ENSG00000005059.15	MCUB	0.0390218	0.8324749348599089	0.0796288
Y279C	ENSG00000005075.15	POLR2J	0.0357453	0.8686617446724431	0.0611493
Y279C	ENSG00000005100.12	DHX33	0.10548548360617674	0.4578272056042897	0.339298
Y279C	ENSG00000005156.11	LIG3	-0.0565866	0.774325	0.111077
Y279C	ENSG00000005175.9	RPAP3	0.022404108253528433	0.8841435472489073	0.0534772
Y279C	ENSG00000005189.19	REXO5	-0.0350087	0.8778928824841161	0.0565585
Y279C	ENSG00000005194.14	CIAPIN1	0.13951693122342035	0.4597348857497444	0.337493
Y279C	ENSG00000005206.16	SPPL2B	-0.195485	0.20307161565416415	0.692351
Y279C	ENSG00000005249.12	PRKAR2B	0.021605	0.9220869953764594	0.0352281
Y279C	ENSG00000005339.14	CREBBP	0.025034005413055734	0.7513460841950617	0.12416
Y279C	ENSG00000005436.13	GCFC2	-0.0840274	0.5454767324052778	0.263224
Y279C	ENSG00000005448.16	WDR54	0.031511	0.9097912127763041	0.0410583
Y279C	ENSG00000005469.11	CROT	-0.0907332	0.6901386391965949	0.161064
Y279C	ENSG00000005483.20	KMT2E	-0.00698575	0.9535892374918178	0.0206387
Y279C	ENSG00000005486.16	RHBDD2	-0.0403281	0.8566128035118316	0.0672154
Y279C	ENSG00000005700.14	IBTK	-0.0308676	0.8378974833805091	0.0768091
Y279C	ENSG00000005801.16	ZNF195	-0.0375593	0.8204661653870569	0.0859393
Y279C	ENSG00000005810.17	MYCBP2	0.018405331678290848	0.8887203934202347	0.0512349
Y279C	ENSG00000005812.10	FBXL3	0.0712012	0.7277740677110605	0.138003
Y279C	ENSG00000005882.11	PDK2	-0.00377487	0.9896093437241109	0.00453621
Y279C	ENSG00000005884.17	ITGA3	0.11442431519031418	0.6471680858657503	0.188983
Y279C	ENSG00000005889.15	ZFX	-0.035106	0.741324	0.129992
Y279C	ENSG00000005893.15	LAMP2	0.0765083	0.5039917100300162	0.297577
Y279C	ENSG00000005961.17	ITGA2B	0.0662441	0.7536738774172258	0.122817
Y279C	ENSG00000006007.11	GDE1	0.0700466	0.656707	0.182628
Y279C	ENSG00000006015.17	C19orf60	0.1264108496938543	0.43411407652152617	0.362396
Y279C	ENSG00000006016.10	CRLF1	0.12475601655886842	0.5471894953546703	0.261862
Y279C	ENSG00000006025.11	OSBPL7	-0.0743938	0.7857393671732787	0.104721
Y279C	ENSG00000006042.11	TMEM98	-0.0201554	0.9208905755067182	0.035792
Y279C	ENSG00000006062.14	MAP3K14	0.00795443	0.9750383543113984	0.0109783
Y279C	ENSG00000006118.14	TMEM132A	0.11591529697043011	0.5388097450638243	0.268565
Y279C	ENSG00000006125.17	AP2B1	0.051095306239119356	0.6652817816516348	0.176994
Y279C	ENSG00000006194.9	ZNF263	-0.074164	0.7577440928233113	0.120477
Y279C	ENSG00000006282.20	SPATA20	0.171591	0.5346046352157857	0.271967
Y279C	ENSG00000006283.17	CACNA1G	0.0496328	0.48455353545710933	0.314658
Y279C	ENSG00000006327.13	TNFRSF12A	0.1266400178626045	0.5618340579418974	0.250392
Y279C	ENSG00000006432.15	MAP3K9	-0.121305	0.6010445973750455	0.221093
Y279C	ENSG00000006451.7	RALA	0.11700731602040715	0.4844910516508924	0.314714
Y279C	ENSG00000006453.13	BAIAP2L1	-0.0931329	0.2292349636922129	0.639719
Y279C	ENSG00000006459.10	KDM7A	-0.00257701	0.9930397631355413	0.00303336
Y279C	ENSG00000006530.15	AGK	0.016963072746126674	0.9318488541185883	0.0306545
Y279C	ENSG00000006576.16	PHTF2	-0.0928066	0.38387953813946024	0.415805
Y279C	ENSG00000006607.13	FARP2	0.18060801047087385	0.12777221326193716	0.893564
Y279C	ENSG00000006611.15	USH1C	0.15876266049616578	0.23337866156737697	0.631939
Y279C	ENSG00000006625.17	GGCT	0.0893718	0.7502365308275291	0.124802
Y279C	ENSG00000006634.7	DBF4	0.025378683328994855	0.9082162164196685	0.0418107
Y279C	ENSG00000006652.13	IFRD1	0.00589137	0.9826874251305391	0.0075846
Y279C	ENSG00000006695.10	COX10	-0.00192754	0.9933862750092259	0.00288184
Y279C	ENSG00000006704.10	GTF2IRD1	-0.139096	0.061249458373685305	1.2129
Y279C	ENSG00000006712.14	PAF1	0.13844051151153966	0.44394796223130845	0.352668
Y279C	ENSG00000006715.15	VPS41	-0.0114194	0.956811	0.0191739
Y279C	ENSG00000006740.16	ARHGAP44	0.089915	0.576296	0.239354
Y279C	ENSG00000006744.18	ELAC2	0.021487	0.9142473482040234	0.0389363
Y279C	ENSG00000006831.9	ADIPOR2	-0.00144352	0.9933972759626377	0.00287704
Y279C	ENSG00000007047.14	MARK4	0.12142030739690449	0.2513563071443444	0.59971
Y279C	ENSG00000007080.10	CCDC124	-0.0337343	0.8887203934202347	0.0512349
Y279C	ENSG00000007168.12	PAFAH1B1	0.055507713300173026	0.6373872463075518	0.195597
Y279C	ENSG00000007202.14	KIAA0100	0.0684945	0.4798223794992197	0.318919
Y279C	ENSG00000007237.18	GAS7	-0.0499743	0.7719362646914857	0.112419
Y279C	ENSG00000007255.10	TRAPPC6A	-0.18138	0.23159342997294247	0.635274
Y279C	ENSG00000007341.18	ST7L	-0.0735358	0.6343644257673537	0.197661
Y279C	ENSG00000007372.21	PAX6	0.0928101	0.6078924279166552	0.216173
Y279C	ENSG00000007376.7	RPUSD1	-0.107589	0.5793510470479075	0.237058
Y279C	ENSG00000007384.15	RHBDF1	0.10678319095269488	0.7859067403023903	0.104629
Y279C	ENSG00000007392.16	LUC7L	-0.0504868	0.6982928961462306	0.155962
Y279C	ENSG00000007520.3	TSR3	0.0437376	0.8483446542209072	0.0714277
Y279C	ENSG00000007541.16	PIGQ	0.036705	0.8717701969520143	0.059598
Y279C	ENSG00000007545.15	CRAMP1	-0.0918261	0.7220751411289491	0.141418
Y279C	ENSG00000007866.19	TEAD3	0.1094118868939963	0.5928925480107637	0.227024
Y279C	ENSG00000007923.15	DNAJC11	-0.0632837	0.6685097218090423	0.174892
Y279C	ENSG00000007944.14	MYLIP	-0.142141	0.5412756528080019	0.266582
Y279C	ENSG00000007968.6	E2F2	-0.0849581	0.754983	0.122063
Y279C	ENSG00000008018.8	PSMB1	0.0348798	0.8070439242983896	0.0931028
Y279C	ENSG00000008083.13	JARID2	-0.0867542	0.29905143135652157	0.524254
Y279C	ENSG00000008086.11	CDKL5	-0.0646318	0.7188471691100466	0.143363
Y279C	ENSG00000008130.15	NADK	-0.0192631	0.9492429426300565	0.0226226
Y279C	ENSG00000008256.15	CYTH3	-0.194388	0.14586761985627314	0.836041
Y279C	ENSG00000008277.14	ADAM22	-0.0297832	0.8732197345482887	0.0588765
Y279C	ENSG00000008282.8	SYPL1	-0.0631684	0.7313883191613413	0.135852
Y279C	ENSG00000008283.15	CYB561	-0.0407493	0.8996294696859637	0.0459363
Y279C	ENSG00000008294.20	SPAG9	-0.150484	0.00393289	2.40529
Y279C	ENSG00000008311.14	AASS	-0.259281	0.0866272	1.06235
Y279C	ENSG00000008324.11	SS18L2	-0.136368	0.31863167700688405	0.496711
Y279C	ENSG00000008382.15	MPND	0.0602415	0.8288947713337331	0.0815006
Y279C	ENSG00000008394.12	MGST1	0.0966792	0.6280385943621781	0.202014
Y279C	ENSG00000008405.11	CRY1	0.00722313	0.9771570205942893	0.0100356
Y279C	ENSG00000008441.16	NFIX	0.060491	0.7304248987797682	0.136424
Y279C	ENSG00000008513.14	ST3GAL1	-0.21898	0.0940586	1.0266
Y279C	ENSG00000008517.16	IL32	0.2158366530482741	0.27641870078134184	0.558433
Y279C	ENSG00000008710.19	PKD1	-0.117202	0.3620194682916313	0.441268
Y279C	ENSG00000008735.13	MAPK8IP2	-0.082492	0.6402143802523286	0.193675
Y279C	ENSG00000008838.19	MED24	0.11174806573902274	0.43174194927307086	0.364776
Y279C	ENSG00000008869.11	HEATR5B	0.00758425	0.9717553095189848	0.0124431
Y279C	ENSG00000008952.16	SEC62	-0.0912885	0.2825712083476531	0.548872
Y279C	ENSG00000008988.9	RPS20	-0.018651	0.882887	0.0540947
Y279C	ENSG00000009307.15	CSDE1	0.17192322819107453	1.696957114575953e-4	3.77033		3.77033
Y279C	ENSG00000009335.17	UBE3C	-0.0409526	0.5630041378005844	0.249488
Y279C	ENSG00000009413.15	REV3L	-0.0419526	0.6271566525371288	0.202624
Y279C	ENSG00000009709.11	PAX7	0.10400647238030733	0.6788555728019388	0.168223
Y279C	ENSG00000009780.15	FAM76A	-0.128631	0.5584030246950451	0.253052
Y279C	ENSG00000009830.11	POMT2	-0.00859954	0.979988	0.00877933
Y279C	ENSG00000009844.15	VTA1	0.00479301	0.9822911227526386	0.00775978
Y279C	ENSG00000009950.15	MLXIPL	0.036025765812827064	0.8492559923063547	0.0709614
Y279C	ENSG00000009954.10	BAZ1B	0.00761823	0.9445922964007736	0.0247556
Y279C	ENSG00000010017.12	RANBP9	-0.00709133	0.968055	0.0141002
Y279C	ENSG00000010030.13	ETV7	0.33901427055190064	0.23061893747116272	0.637105
Y279C	ENSG00000010072.15	SPRTN	-0.0957565	0.6649439793180473	0.177215
Y279C	ENSG00000010165.19	METTL13	0.016757215733490295	0.9512174951671678	0.0217202
Y279C	ENSG00000010219.13	DYRK4	-0.107236	0.6117614393074688	0.213418
Y279C	ENSG00000010244.18	ZNF207	0.0362174	0.7267790455472917	0.138598
Y279C	ENSG00000010256.10	UQCRC1	-0.0422239	0.8001848645061069	0.0968097
Y279C	ENSG00000010270.13	STARD3NL	0.048411275914543285	0.8392376941306661	0.076115
Y279C	ENSG00000010278.12	CD9	0.3654267413866258	0.0585712	1.23232
Y279C	ENSG00000010292.12	NCAPD2	-0.0427388	0.7224397597870545	0.141198
Y279C	ENSG00000010295.19	IFFO1	0.036756	0.8665071298108148	0.0622279
Y279C	ENSG00000010322.15	NISCH	0.023320531960864768	0.907736	0.0420407
Y279C	ENSG00000010361.13	FUZ	0.0437569	0.8886096336486748	0.051289
Y279C	ENSG00000010404.17	IDS	0.0978665	0.4364539790159316	0.360062
Y279C	ENSG00000010539.11	ZNF200	-0.0468656	0.8430511744026497	0.0741461
Y279C	ENSG00000010803.16	SCMH1	-0.0803488	0.2329782003836492	0.632685
Y279C	ENSG00000010810.17	FYN	-0.111012	0.1312338242592552	0.881954
Y279C	ENSG00000010818.9	HIVEP2	0.048732003310894945	0.769279	0.113916
Y279C	ENSG00000011007.12	ELOA	-0.0779827	0.668273	0.175046
Y279C	ENSG00000011009.10	LYPLA2	0.00938433	0.9740969704229294	0.0113978
Y279C	ENSG00000011021.21	CLCN6	-0.0872976	0.5835940550227391	0.233889
Y279C	ENSG00000011028.13	MRC2	0.0866824	0.7346482616047447	0.133921
Y279C	ENSG00000011105.12	TSPAN9	-0.0362574	0.8355139349653458	0.0780463
Y279C	ENSG00000011114.14	BTBD7	-0.0326081	0.8063322612513717	0.093486
Y279C	ENSG00000011132.11	APBA3	0.16887388829857297	0.5385631625800962	0.268763
Y279C	ENSG00000011143.16	MKS1	0.046869852348285806	0.8951994225846395	0.0480802
Y279C	ENSG00000011198.7	ABHD5	-0.120388	0.4425652271204781	0.354023
Y279C	ENSG00000011201.11	ANOS1	-0.105505	0.5839179153612597	0.233648
Y279C	ENSG00000011243.17	AKAP8L	0.015145910944973244	0.9283104336495929	0.0323068
Y279C	ENSG00000011258.15	MBTD1	-0.104591	0.2407454050687881	0.618442
Y279C	ENSG00000011260.13	UTP18	-0.0976936	0.5226365026133108	0.2818
Y279C	ENSG00000011275.18	RNF216	-0.0550347	0.607043	0.21678
Y279C	ENSG00000011295.15	TTC19	0.0924914	0.39255751734602307	0.406097
Y279C	ENSG00000011304.19	PTBP1	0.1608971764008057	0.012548254377731882	1.90142		1.90142
Y279C	ENSG00000011332.19	DPF1	-0.0165541	0.951309	0.0216783
Y279C	ENSG00000011376.9	LARS2	0.24518987744991966	0.0498334	1.30248		1.30248
Y279C	ENSG00000011405.13	PIK3C2A	-0.0614007	0.38788304013048436	0.411299
Y279C	ENSG00000011422.11	PLAUR	-0.287363	0.3310581817188971	0.480096
Y279C	ENSG00000011426.10	ANLN	-0.0365625	0.809625	0.0917158
Y279C	ENSG00000011451.17	WIZ	0.11229754466337286	0.4833966926449574	0.315696
Y279C	ENSG00000011454.16	RABGAP1	-0.0612097	0.5796419365043245	0.23684
Y279C	ENSG00000011478.11	QPCTL	0.2565606193649565	0.22691097345757474	0.644145
Y279C	ENSG00000011485.14	PPP5C	-0.0373171	0.8176577519591964	0.0874284
Y279C	ENSG00000011523.13	CEP68	-0.0602101	0.7636393494738487	0.117112
Y279C	ENSG00000011566.14	MAP4K3	-0.0886124	0.37651986427822687	0.424212
Y279C	ENSG00000012048.20	BRCA1	0.010793968400637914	0.9221687331254534	0.0351896
Y279C	ENSG00000012061.15	ERCC1	-0.0405007	0.8436082129172017	0.0738592
Y279C	ENSG00000012174.11	MBTPS2	0.028749026079008512	0.8248511030030008	0.0836244
Y279C	ENSG00000012211.12	PRICKLE3	0.0422467	0.9033031832973402	0.0441665
Y279C	ENSG00000012232.8	EXTL3	-0.114831	0.3609674298470077	0.442532
Y279C	ENSG00000012660.13	ELOVL5	0.011646090800393829	0.9303324994950747	0.0313618
Y279C	ENSG00000012779.10	ALOX5	0.13214957404466945	0.5357844768286418	0.27101
Y279C	ENSG00000012822.15	CALCOCO1	0.0888001	0.5777303827687605	0.238275
Y279C	ENSG00000012963.14	UBR7	0.2888196238445458	0.048036453363604875	1.31843		1.31843
Y279C	ENSG00000012983.11	MAP4K5	-0.136123	0.19228354739145231	0.716058
Y279C	ENSG00000013275.7	PSMC4	0.13037972879755752	0.4615810429915925	0.335752
Y279C	ENSG00000013288.8	MAN2B2	0.10559055856550315	0.7881754669827779	0.103377
Y279C	ENSG00000013306.15	SLC25A39	-0.0066415	0.9734830750749115	0.0116716
Y279C	ENSG00000013374.15	NUB1	0.036198	0.8344692816634568	0.0785896
Y279C	ENSG00000013375.15	PGM3	0.0738192	0.610521	0.2143
Y279C	ENSG00000013441.15	CLK1	-0.0233265	0.947299	0.0235131
Y279C	ENSG00000013503.9	POLR3B	-0.110437	0.5457968972437526	0.262969
Y279C	ENSG00000013523.9	ANGEL1	-0.169614	0.36191291209571097	0.441396
Y279C	ENSG00000013561.17	RNF14	0.044168993763379155	0.8714430664327024	0.059761
Y279C	ENSG00000013563.13	DNASE1L1	0.10026367277842754	0.5608093605901296	0.251185
Y279C	ENSG00000013573.16	DDX11	-0.055165	0.6921214689975664	0.159818
Y279C	ENSG00000013583.8	HEBP1	0.10204174520692305	0.697445	0.15649
Y279C	ENSG00000013588.7	GPRC5A	0.0353064	0.8589384952432219	0.0660379
Y279C	ENSG00000013619.13	MAMLD1	0.011152305375723618	0.9704489289519898	0.0130273
Y279C	ENSG00000013810.18	TACC3	0.10448423199535908	0.44211580276685664	0.354464
Y279C	ENSG00000014123.9	UFL1	0.1465437713395341	0.22305938096192932	0.65158
Y279C	ENSG00000014138.8	POLA2	0.0432043	0.7156748002645372	0.145284
Y279C	ENSG00000014164.6	ZC3H3	0.19048411628595766	0.22901059889614783	0.640144
Y279C	ENSG00000014216.15	CAPN1	-0.00962496	0.9631763421418731	0.0162942
Y279C	ENSG00000014641.17	MDH1	0.0571401	0.7214790513183658	0.141776
Y279C	ENSG00000014824.13	SLC30A9	-0.0826267	0.499228	0.301701
Y279C	ENSG00000014919.12	COX15	-0.0395045	0.8450519331866257	0.0731166
Y279C	ENSG00000015133.18	CCDC88C	-0.174489	0.2918839755599529	0.53479
Y279C	ENSG00000015153.14	YAF2	0.074323	0.7003820172201611	0.154665
Y279C	ENSG00000015171.19	ZMYND11	0.0343623	0.8643983552867197	0.0632861
Y279C	ENSG00000015475.18	BID	-0.143727	0.43478074930892296	0.36173
Y279C	ENSG00000015532.9	XYLT2	-0.137185	0.5041870095377158	0.297408
Y279C	ENSG00000015676.17	NUDCD3	-0.0900853	0.4226187028953061	0.374051
Y279C	ENSG00000016391.10	CHDH	-0.105844	0.5836189150558131	0.233871
Y279C	ENSG00000016864.18	GLT8D1	-0.11167	0.5052097812691155	0.296528
Y279C	ENSG00000017260.19	ATP2C1	-0.0712856	0.5941344947705736	0.226115
Y279C	ENSG00000017797.12	RALBP1	0.0413907	0.8367192137385111	0.0774203
Y279C	ENSG00000018189.12	RUFY3	-0.0344674	0.8246533125024612	0.0837286
Y279C	ENSG00000018236.14	CNTN1	-0.168515	0.28673393393657226	0.542521
Y279C	ENSG00000018408.14	WWTR1	-0.100877	0.4343088113009868	0.362201
Y279C	ENSG00000018510.13	AGPS	0.021264528405515837	0.9079380927230453	0.0419438
Y279C	ENSG00000018610.13	CXorf56	0.0388908	0.8993410666479026	0.0460756
Y279C	ENSG00000018699.11	TTC27	0.0251926	0.9087747379780496	0.0415438
Y279C	ENSG00000019144.18	PHLDB1	-0.133621	0.4137428159530951	0.38327
Y279C	ENSG00000019485.13	PRDM11	0.0477384	0.8754256027550306	0.0577808
Y279C	ENSG00000019995.6	ZRANB1	-0.0294732	0.865785	0.0625902
Y279C	ENSG00000020129.15	NCDN	0.0208365	0.9401034300172391	0.0268244
Y279C	ENSG00000020181.17	ADGRA2	-0.0893513	0.7169384175551284	0.144518
Y279C	ENSG00000020256.19	ZFP64	0.053502895405826534	0.6596816393630159	0.180666
Y279C	ENSG00000020426.10	MNAT1	-0.0489935	0.7476790150967213	0.126285
Y279C	ENSG00000020577.13	SAMD4A	0.016264069678867357	0.9227716965385265	0.0349057
Y279C	ENSG00000020922.12	MRE11	-0.104783	0.1782131110296851	0.74906
Y279C	ENSG00000021300.13	PLEKHB1	-0.0951018	0.4785609858530746	0.320063
Y279C	ENSG00000021355.12	SERPINB1	0.0302565	0.8732836828503355	0.0588447
Y279C	ENSG00000021574.11	SPAST	0.116406	0.4379386145911681	0.358587
Y279C	ENSG00000021762.19	OSBPL5	0.048105	0.8083896891110115	0.0923792
Y279C	ENSG00000021776.10	AQR	-0.0681448	0.6287196241580408	0.201543
Y279C	ENSG00000021826.14	CPS1	0.0670286	0.7544006291668236	0.122398
Y279C	ENSG00000022267.16	FHL1	-0.0883507	0.34216171656486094	0.465769
Y279C	ENSG00000022277.12	RTFDC1	-0.0412015	0.8167586103981221	0.0879063
Y279C	ENSG00000022567.9	SLC45A4	0.058037821614370745	0.8449560560275732	0.0731659
Y279C	ENSG00000022840.15	RNF10	0.15866641735913312	0.13707326487202942	0.863047
Y279C	ENSG00000022976.15	ZNF839	0.0861659	0.6797983842924477	0.16762
Y279C	ENSG00000023041.11	ZDHHC6	-0.00907169	0.9760764090455244	0.0105162
Y279C	ENSG00000023171.16	GRAMD1B	-0.0803347	0.6973573903354915	0.156545
Y279C	ENSG00000023191.16	RNH1	0.0751274	0.6293009113344784	0.201142
Y279C	ENSG00000023228.13	NDUFS1	0.0777253	0.5197287307051426	0.284223
Y279C	ENSG00000023287.12	RB1CC1	0.0157993	0.9041446041390682	0.0437621
Y279C	ENSG00000023318.7	ERP44	-0.00125477	0.9965280251451523	0.00151048
Y279C	ENSG00000023330.14	ALAS1	0.13686222650324156	0.47831273048835476	0.320288
Y279C	ENSG00000023516.8	AKAP11	-0.0099936	0.9487302331835117	0.0228573
Y279C	ENSG00000023608.4	SNAPC1	0.0355428	0.8997517037661203	0.0458773
Y279C	ENSG00000023697.12	DERA	-0.13551	0.4165452876173678	0.380338
Y279C	ENSG00000023734.10	STRAP	0.15569039708800328	0.11167901118684795	0.952028
Y279C	ENSG00000023902.13	PLEKHO1	0.0616038	0.8327153916964298	0.0795034
Y279C	ENSG00000023909.9	GCLM	0.0638204	0.7393189923167974	0.131168
Y279C	ENSG00000024048.10	UBR2	-0.0173543	0.9032810730026605	0.0441771
Y279C	ENSG00000024526.16	DEPDC1	0.015607105305604189	0.9493351843562785	0.0225804
Y279C	ENSG00000024862.17	CCDC28A	-0.00293063	0.9926167654057513	0.00321839
Y279C	ENSG00000025039.14	RRAGD	-0.0532776	0.8141137193485924	0.0893149
Y279C	ENSG00000025156.12	HSF2	-0.058312	0.7795704835748132	0.108145
Y279C	ENSG00000025293.16	PHF20	-0.108139	0.1864277844188762	0.729489
Y279C	ENSG00000025423.11	HSD17B6	0.021477940661087432	0.9421226786501916	0.0258925
Y279C	ENSG00000025434.18	NR1H3	-0.0469209	0.9145903449770177	0.0387734
Y279C	ENSG00000025770.18	NCAPH2	-0.084803	0.633015	0.198586
Y279C	ENSG00000025772.7	TOMM34	0.30801217233505396	0.040005227768433495	1.39788		1.39788
Y279C	ENSG00000025796.13	SEC63	-0.0438051	0.6318888116814588	0.199359
Y279C	ENSG00000025800.13	KPNA6	-0.0185549	0.8763331725924114	0.0573307
Y279C	ENSG00000026025.15	VIM	-0.0559667	0.5501544196227619	0.259515
Y279C	ENSG00000026103.21	FAS	0.13234966911233714	0.5839957717200649	0.23359
Y279C	ENSG00000026297.15	RNASET2	0.1571948477819389	0.3701796299959195	0.431587
Y279C	ENSG00000026508.17	CD44	0.024952527496701005	0.8959431268791738	0.0477196
Y279C	ENSG00000026559.13	KCNG1	-0.00757795	0.9809710768440549	0.0083438
Y279C	ENSG00000026652.13	AGPAT4	-0.000776908	0.9978316210038224	0.000942738
Y279C	ENSG00000027001.9	MIPEP	-0.0640297	0.7084425772197954	0.149695
Y279C	ENSG00000027075.14	PRKCH	-0.0192612	0.9360282217560006	0.0287111
Y279C	ENSG00000027697.13	IFNGR1	-0.16428	0.4742870036277448	0.323959
Y279C	ENSG00000027847.13	B4GALT7	-0.213429	0.3363278798316134	0.473237
Y279C	ENSG00000028116.16	VRK2	0.016641357766904365	0.9405140315326255	0.0266347
Y279C	ENSG00000028203.17	VEZT	0.0368204	0.7951998747331737	0.0995237
Y279C	ENSG00000028277.21	POU2F2	-0.102898	0.6878980157570488	0.162476
Y279C	ENSG00000028310.17	BRD9	0.00130175	0.9954257199190478	0.00199114
Y279C	ENSG00000028528.14	SNX1	-0.0430055	0.823823	0.0841659
Y279C	ENSG00000028839.9	TBPL1	-0.0938418	0.6235228092272413	0.205148
Y279C	ENSG00000029153.14	ARNTL2	0.0485094	0.8152380205776452	0.0887156
Y279C	ENSG00000029363.16	BCLAF1	0.015445511699983266	0.8879074720486563	0.0516323
Y279C	ENSG00000029364.11	SLC39A9	-0.0276495	0.8934120224790617	0.0489482
Y279C	ENSG00000029534.19	ANK1	0.0805254	0.8080772897766331	0.0925471
Y279C	ENSG00000029639.10	TFB1M	-0.0633079	0.746148	0.127175
Y279C	ENSG00000029725.16	RABEP1	0.0390592	0.7079402094132794	0.150003
Y279C	ENSG00000029993.14	HMGB3	0.0468789	0.8929064192108805	0.0491941
Y279C	ENSG00000030066.13	NUP160	-0.0685348	0.47813272291445824	0.320452
Y279C	ENSG00000030110.12	BAK1	-0.0611021	0.7859441965830706	0.104608
Y279C	ENSG00000030582.17	GRN	-0.0236167	0.8804053405399456	0.0553173
Y279C	ENSG00000031003.10	FAM13B	-0.0235861	0.8691786332606632	0.060891
Y279C	ENSG00000031081.10	ARHGAP31	0.0431506	0.7095961313420804	0.148989
Y279C	ENSG00000031691.6	CENPQ	0.16632329948772473	0.3949349752693591	0.403474
Y279C	ENSG00000031698.12	SARS	0.0689433	0.624139	0.204718
Y279C	ENSG00000031823.14	RANBP3	0.0571599	0.727649	0.138078
Y279C	ENSG00000032219.18	ARID4A	-0.0663804	0.6811456069389218	0.16676
Y279C	ENSG00000032389.12	EIPR1	0.017535289425150893	0.9273475939452677	0.0327575
Y279C	ENSG00000032444.15	PNPLA6	-0.109621	0.6482750793164915	0.188241
Y279C	ENSG00000032742.17	IFT88	0.021499613285053416	0.947127	0.0235919
Y279C	ENSG00000033011.11	ALG1	-0.0260291	0.9249086805959328	0.0339011
Y279C	ENSG00000033030.13	ZCCHC8	0.21085584320267306	0.12130264924869567	0.91613
Y279C	ENSG00000033050.7	ABCF2	-0.0322736	0.8430077659869767	0.0741684
Y279C	ENSG00000033100.16	CHPF2	-0.0101024	0.9607217574767393	0.0174024
Y279C	ENSG00000033122.18	LRRC7	-0.00589057	0.9771215459175978	0.0100514
Y279C	ENSG00000033170.16	FUT8	-0.1476	0.20404418422966455	0.690276
Y279C	ENSG00000033178.12	UBA6	0.0387093	0.8148395578093657	0.0889279
Y279C	ENSG00000033327.12	GAB2	-0.0719752	0.6821470829441806	0.166122
Y279C	ENSG00000033627.16	ATP6V0A1	0.24990599655946877	0.0361573	1.4418		1.4418
Y279C	ENSG00000033800.13	PIAS1	0.0285937	0.7908113650308732	0.101927
Y279C	ENSG00000033867.16	SLC4A7	-0.0502133	0.7512619123161066	0.124209
Y279C	ENSG00000034053.14	APBA2	-0.0465098	0.7956274580206963	0.0992902
Y279C	ENSG00000034152.18	MAP2K3	-0.241043	0.026098572847313074	1.58338
Y279C	ENSG00000034510.5	TMSB10	0.0492536	0.5884940459529264	0.230258
Y279C	ENSG00000034533.11	ASTE1	-0.00393482	0.9909441527249101	0.00395082
Y279C	ENSG00000034677.12	RNF19A	-0.0281412	0.890488	0.0503717
Y279C	ENSG00000034693.14	PEX3	0.010845710018435886	0.9644317760441924	0.0157285
Y279C	ENSG00000034713.7	GABARAPL2	0.0082955	0.9721702129326494	0.0122577
Y279C	ENSG00000035115.21	SH3YL1	-0.0791652	0.7326955067534374	0.135076
Y279C	ENSG00000035141.7	FAM136A	0.0833363	0.56974	0.244323
Y279C	ENSG00000035403.17	VCL	0.0711901	0.38721380561231805	0.412049
Y279C	ENSG00000035499.12	DEPDC1B	0.062406959636461916	0.7593440548835467	0.119561
Y279C	ENSG00000035681.7	NSMAF	-0.00502857	0.98333720884462406	0.00729753
Y279C	ENSG00000035687.9	ADSS	0.0886848	0.563929	0.248776
Y279C	ENSG00000035862.12	TIMP2	0.17633143239449828	0.13586341847727262	0.866897
Y279C	ENSG00000035928.15	RFC1	0.015135835309033625	0.9122158714100758	0.0399024
Y279C	ENSG00000036054.12	TBC1D23	0.0830807	0.6236126903444291	0.205085
Y279C	ENSG00000036257.12	CUL3	0.0293372	0.8095561766540084	0.091753
Y279C	ENSG00000036549.12	ZZZ3	-0.0627362	0.562938	0.24954
Y279C	ENSG00000036672.15	USP2	-0.00812835	0.9821980440427306	0.00780094
Y279C	ENSG00000037042.8	TUBG2	-0.0844723	0.738929	0.131397
Y279C	ENSG00000037241.7	RPL26L1	-0.00226354	0.9954418711191902	0.0019841
Y279C	ENSG00000037474.14	NSUN2	0.0727369	0.6736615036480229	0.171558
Y279C	ENSG00000037637.10	FBXO42	0.031997667235287235	0.8328287570377904	0.0794443
Y279C	ENSG00000037749.11	MFAP3	-0.047352	0.8300060938026077	0.0809187
Y279C	ENSG00000037757.13	MRI1	-0.0367595	0.8391534617405733	0.0761586
Y279C	ENSG00000037897.16	METTL1	0.1582345713149491	0.45224205609873913	0.344629
Y279C	ENSG00000037965.5	HOXC8	0.11076371900841414	0.5456212930325524	0.263109
Y279C	ENSG00000038002.8	AGA	-0.0920406	0.7612171854576302	0.118491
Y279C	ENSG00000038210.12	PI4K2B	0.083223	0.7884190981915931	0.103243
Y279C	ENSG00000038219.12	BOD1L1	0.11688853053063707	0.24206203613883318	0.616073
Y279C	ENSG00000038274.16	MAT2B	0.00611775	0.9820032451046267	0.00788708
Y279C	ENSG00000038295.7	TLL1	0.16772683911259392	0.5702426161746541	0.24394
Y279C	ENSG00000038358.14	EDC4	-0.0821554	0.6391807813015586	0.194376
Y279C	ENSG00000038382.18	TRIO	-0.0239618	0.7225197893765992	0.14115
Y279C	ENSG00000038427.15	VCAN	-0.157984	0.0943016	1.02548
Y279C	ENSG00000038532.14	CLEC16A	-0.00063398	0.996787	0.00139768
Y279C	ENSG00000039123.15	SKIV2L2	0.16531785245694805	0.11762648838102568	0.929495
Y279C	ENSG00000039319.16	ZFYVE16	-0.182048	0.0553897	1.25657
Y279C	ENSG00000039523.19	RIPOR1	-0.0529533	0.7635580639481049	0.117158
Y279C	ENSG00000039560.13	RAI14	-0.0755291	0.45332052965750924	0.343595
Y279C	ENSG00000039650.11	PNKP	-0.0246789	0.910991	0.0404858
Y279C	ENSG00000040199.18	PHLPP2	-0.147368	0.26562272693778416	0.575735
Y279C	ENSG00000040275.16	SPDL1	3.8817765199420897e-4	0.9988335341343446	0.000506885
Y279C	ENSG00000040341.17	STAU2	-0.0717623	0.5836522395374972	0.233846
Y279C	ENSG00000040487.12	PQLC2	0.1890697156444732	0.39202421042224445	0.406687
Y279C	ENSG00000040531.14	CTNS	-0.0201924	0.9497072991786927	0.0224102
Y279C	ENSG00000040608.13	RTN4R	0.10537142128900658	0.6723360857831124	0.172414
Y279C	ENSG00000040633.12	PHF23	0.0215487	0.939485	0.0271102
Y279C	ENSG00000040933.15	INPP4A	0.0478946	0.7771141182990063	0.109515
Y279C	ENSG00000041357.15	PSMA4	0.16328963970763724	0.023605395836288425	1.62699		1.62699
Y279C	ENSG00000041802.10	LSG1	0.1208531709525613	0.45934861062535504	0.337858
Y279C	ENSG00000041982.15	TNC	0.10114858665165899	0.7857831884852048	0.104697
Y279C	ENSG00000041988.15	THAP3	-0.0903956	0.7622332557954409	0.117912
Y279C	ENSG00000042088.13	TDP1	0.541688	0.00215697	2.66615		2.66615
Y279C	ENSG00000042286.14	AIFM2	0.1364546859100481	0.5575609517388381	0.253708
Y279C	ENSG00000042317.16	SPATA7	-0.000127845	0.9996833089816032	0.000137559
Y279C	ENSG00000042429.11	MED17	-0.0683165	0.7947124946351762	0.09979
Y279C	ENSG00000042445.13	RETSAT	-0.168859	0.39174255046318396	0.406999
Y279C	ENSG00000042753.11	AP2S1	0.00969569	0.9563503049478912	0.019383
Y279C	ENSG00000043093.13	DCUN1D1	-0.0711955	0.7305487727977663	0.136351
Y279C	ENSG00000043355.11	ZIC2	-0.00630719	0.9773123604841485	0.00996661
Y279C	ENSG00000043514.15	TRIT1	-0.0145026	0.9467810545863935	0.0237504
Y279C	ENSG00000044090.8	CUL7	0.0824134	0.7010388912376709	0.154258
Y279C	ENSG00000044115.20	CTNNA1	3.5266740217129533e-6	0.9999665790774838	1.45148e-05
Y279C	ENSG00000044446.11	PHKA2	-0.289002	9.283293214775344e-4	3.0323	3.0323
Y279C	ENSG00000044459.14	CNTLN	0.0333887	0.8133724376841049	0.0897105
Y279C	ENSG00000044524.10	EPHA3	0.12518726564278096	0.36696616280295363	0.435374
Y279C	ENSG00000044574.7	HSPA5	0.0726877	0.4810985709483584	0.317766
Y279C	ENSG00000046604.12	DSG2	0.0885656	0.5239722538704877	0.280692
Y279C	ENSG00000046651.14	OFD1	-0.0343386	0.8518772858819356	0.069623
Y279C	ENSG00000046653.14	GPM6B	-0.236288	0.23612740948479133	0.626854
Y279C	ENSG00000047056.14	WDR37	-0.315353	0.00540997	2.26681	2.26681
Y279C	ENSG00000047188.15	YTHDC2	-0.0324571	0.8611134585623291	0.0649396
Y279C	ENSG00000047249.17	ATP6V1H	-0.167413	0.15160066945848075	0.819299
Y279C	ENSG00000047315.15	POLR2B	-0.0587066	0.6731376038403204	0.171896
Y279C	ENSG00000047346.12	FAM214A	-0.0601372	0.782432	0.106553
Y279C	ENSG00000047365.11	ARAP2	0.018898609995067997	0.9286708235057262	0.0321382
Y279C	ENSG00000047410.13	TPR	0.0696211	0.2589801676405667	0.586733
Y279C	ENSG00000047578.12	KIAA0556	0.010854495440807826	0.9655810454785377	0.0152113
Y279C	ENSG00000047579.19	DTNBP1	-0.00525037	0.9777138038712995	0.00978825
Y279C	ENSG00000047617.14	ANO2	0.1238458791815406	0.49206397314494355	0.307978
Y279C	ENSG00000047621.11	C12orf4	0.045978062561344894	0.7223883595077494	0.141229
Y279C	ENSG00000047634.14	SCML1	0.0677298	0.6862108403292837	0.163542
Y279C	ENSG00000047644.18	WWC3	-0.0105668	0.9709888476250365	0.0127858
Y279C	ENSG00000047849.21	MAP4	0.0263229	0.7748567204588417	0.110779
Y279C	ENSG00000047932.13	GOPC	-0.112747	0.4017668238022429	0.396026
Y279C	ENSG00000048028.11	USP28	-0.0176453	0.9413282327575989	0.0262589
Y279C	ENSG00000048052.21	HDAC9	-0.0352312	0.8360896688209172	0.0777471
Y279C	ENSG00000048140.17	TSPAN17	-0.0479833	0.896261	0.0475655
Y279C	ENSG00000048162.20	NOP16	0.2719680759038501	0.23592762923060281	0.627221
Y279C	ENSG00000048342.15	CC2D2A	0.20300778107523546	0.11697370262234115	0.931912
Y279C	ENSG00000048392.11	RRM2B	0.1693624786971217	0.4466203065237138	0.350062
Y279C	ENSG00000048405.9	ZNF800	0.010918536800620321	0.9615401609963922	0.0170326
Y279C	ENSG00000048471.13	SNX29	-0.0235152	0.8655392242197233	0.0627132
Y279C	ENSG00000048544.5	MRPS10	-0.0511666	0.7991784853633631	0.0973562
Y279C	ENSG00000048649.13	RSF1	0.061484	0.4055505937583629	0.391955
Y279C	ENSG00000048707.13	VPS13D	-0.0382167	0.7714356016093934	0.1127
Y279C	ENSG00000048740.18	CELF2	-0.0644168	0.6717122209797409	0.172817
Y279C	ENSG00000048828.16	FAM120A	0.0681339	0.3202823512925174	0.494467
Y279C	ENSG00000048991.16	R3HDM1	-0.0914598	0.28486360411413536	0.545363
Y279C	ENSG00000049130.14	KITLG	-0.0618448	0.8298197332719838	0.0810162
Y279C	ENSG00000049167.13	ERCC8	-0.0177381	0.9394966040408567	0.0271048
Y279C	ENSG00000049192.14	ADAMTS6	0.023296833155712494	0.6264140441015943	0.203139
Y279C	ENSG00000049239.12	H6PD	-0.112674	0.5828020259206926	0.234479
Y279C	ENSG00000049245.12	VAMP3	0.12193870708513359	0.48438053200170567	0.314813
Y279C	ENSG00000049246.14	PER3	0.0527766	0.8334871735001422	0.0791011
Y279C	ENSG00000049323.15	LTBP1	-0.0250502	0.880914	0.0550665
Y279C	ENSG00000049449.8	RCN1	0.025135509677716016	0.8605617320692985	0.065218
Y279C	ENSG00000049541.10	RFC2	-0.101121	0.31300213986047615	0.504453
Y279C	ENSG00000049618.22	ARID1B	-0.124032	0.011850105054809459	1.92628
Y279C	ENSG00000049656.13	CLPTM1L	0.022151414327517528	0.8890949287039083	0.0510519
Y279C	ENSG00000049759.17	NEDD4L	0.036668901522275976	0.7503693191241521	0.124725
Y279C	ENSG00000049860.13	HEXB	-0.154044	0.3756148958726701	0.425257
Y279C	ENSG00000049883.14	PTCD2	-0.00418093	0.9906495661211048	0.00407995
Y279C	ENSG00000050130.17	JKAMP	0.0422002	0.8578979539605016	0.0665644
Y279C	ENSG00000050327.14	ARHGEF5	0.0895805	0.633704	0.198114
Y279C	ENSG00000050344.8	NFE2L3	-0.103285	0.6349804301424875	0.19724
Y279C	ENSG00000050393.11	MCUR1	0.029901121219888926	0.8829743445060297	0.0540519
Y279C	ENSG00000050405.13	LIMA1	0.16396920709302656	0.16008066484075265	0.795661
Y279C	ENSG00000050426.15	LETMD1	-0.0684334	0.6537719450940033	0.184574
Y279C	ENSG00000050438.16	SLC4A8	0.0109214	0.9544479744393157	0.0202477
Y279C	ENSG00000050555.17	LAMC3	-0.00752432	0.9814080011506043	0.00815041
Y279C	ENSG00000050748.17	MAPK9	-0.157082	0.24830941705589057	0.605007
Y279C	ENSG00000050767.15	COL23A1	0.2014815293716955	0.042708221811838164	1.36949		1.36949
Y279C	ENSG00000050820.16	BCAR1	-0.062365	0.8149249273920544	0.0888824
Y279C	ENSG00000051009.10	FAM160A2	1.7911229225829072e-4	0.9993967641580914	0.000262061
Y279C	ENSG00000051108.14	HERPUD1	0.19370098036108063	0.2977782142883287	0.526107
Y279C	ENSG00000051180.16	RAD51	0.00607039	0.9840934168294523	0.00696367
Y279C	ENSG00000051341.13	POLQ	-0.00807411	0.9580385352399423	0.018617
Y279C	ENSG00000051382.8	PIK3CB	-0.0720258	0.6350772827160402	0.197173
Y279C	ENSG00000051523.10	CYBA	0.0861491	0.6879830452784876	0.162422
Y279C	ENSG00000051620.10	HEBP2	-0.13186	0.30409746837406587	0.516987
Y279C	ENSG00000051825.14	MPHOSPH9	-0.0934999	0.3256329477877868	0.487272
Y279C	ENSG00000052126.14	PLEKHA5	-0.0869998	0.19166384433431727	0.71746
Y279C	ENSG00000052723.11	SIKE1	0.0973648	0.5667765336376038	0.246588
Y279C	ENSG00000052749.13	RRP12	-0.129251	0.3269669480097172	0.485496
Y279C	ENSG00000052795.12	FNIP2	0.0728986	0.7104636086984112	0.148458
Y279C	ENSG00000052802.12	MSMO1	0.013522590053292077	0.9636126063725563	0.0160975
Y279C	ENSG00000052841.14	TTC17	-0.026234	0.7934772227795314	0.100466
Y279C	ENSG00000052850.5	ALX4	0.0645466	0.6696300877896477	0.174165
Y279C	ENSG00000053254.15	FOXN3	-0.0762588	0.5460301121002601	0.262783
Y279C	ENSG00000053371.12	AKR7A2	0.0539367	0.7931171743182133	0.100663
Y279C	ENSG00000053372.4	MRTO4	0.11818615927459829	0.3485625531461194	0.457719
Y279C	ENSG00000053501.12	USE1	-0.124461	0.4607697809289336	0.336516
Y279C	ENSG00000053524.12	MCF2L2	-0.425486	5.337333668982436e-5	4.27268	4.27268
Y279C	ENSG00000053747.15	LAMA3	-0.0304781	0.8769481954245207	0.0570261
Y279C	ENSG00000053770.11	AP5M1	0.039379232569886076	0.8693	0.0608302
Y279C	ENSG00000053900.10	ANAPC4	-0.0651877	0.8130652196464702	0.0898746
Y279C	ENSG00000053918.15	KCNQ1	0.2717319306107449	0.1686518033012052	0.773009
Y279C	ENSG00000054116.11	TRAPPC3	-0.0455989	0.8427326457060047	0.0743102
Y279C	ENSG00000054118.13	THRAP3	-0.00215697	0.9870876568125343	0.00564428
Y279C	ENSG00000054148.17	PHPT1	-0.0616146	0.6075007487701855	0.216453
Y279C	ENSG00000054267.21	ARID4B	-0.0353689	0.6970887410783291	0.156712
Y279C	ENSG00000054282.15	SDCCAG8	-0.013372	0.9182001429579109	0.0370626
Y279C	ENSG00000054392.12	HHAT	0.0950015	0.5635317788607409	0.249082
Y279C	ENSG00000054523.17	KIF1B	-0.0435892	0.629306	0.201138
Y279C	ENSG00000054598.6	FOXC1	-0.0521344	0.7362854506690477	0.132954
Y279C	ENSG00000054611.13	TBC1D22A	0.0167375	0.8986417409789602	0.0464134
Y279C	ENSG00000054654.16	SYNE2	-0.0269941	0.7660905156012676	0.11572
Y279C	ENSG00000054690.13	PLEKHH1	-0.0579881	0.8133360383259346	0.08973
Y279C	ENSG00000054793.13	ATP9A	-0.0247589	0.8750213946379642	0.0579813
Y279C	ENSG00000054965.10	FAM168A	-0.0560717	0.5663817803818224	0.246891
Y279C	ENSG00000054967.12	RELT	-0.081907	0.7105143805886306	0.148427
Y279C	ENSG00000055044.10	NOP58	0.0842206	0.3614779902069403	0.441918
Y279C	ENSG00000055070.16	SZRD1	0.051020797274732244	0.7116184019011345	0.147753
Y279C	ENSG00000055130.15	CUL1	-0.0268453	0.8310933621728596	0.0803502
Y279C	ENSG00000055147.18	FAM114A2	-0.0907651	0.3001796082270951	0.522619
Y279C	ENSG00000055163.19	CYFIP2	0.0375939	0.7606425442462157	0.118819
Y279C	ENSG00000055208.18	TAB2	-0.00524804	0.9723735364498276	0.0121669
Y279C	ENSG00000055211.12	GINM1	-0.0331054	0.8309492328815753	0.0804255
Y279C	ENSG00000055332.16	EIF2AK2	0.0755023	0.42925667889461916	0.367283
Y279C	ENSG00000055483.19	USP36	0.0834578	0.5045027726355659	0.297136
Y279C	ENSG00000055609.17	KMT2C	-0.0679768	0.21500031883159482	0.667561
Y279C	ENSG00000055732.12	MCOLN3	0.0900924	0.7132419216274942	0.146763
Y279C	ENSG00000055917.15	PUM2	-0.0363464	0.7234638101589665	0.140583
Y279C	ENSG00000055950.16	MRPL43	-0.103621	0.621211	0.206761
Y279C	ENSG00000056050.6	HPF1	-0.0536279	0.8731052678688119	0.0589334
Y279C	ENSG00000056097.15	ZFR	-0.0490672	0.3798428514056667	0.420396
Y279C	ENSG00000056277.15	ZNF280C	-0.0782923	0.7058421246786767	0.151292
Y279C	ENSG00000056487.15	PHF21B	0.0342912	0.9110530091530199	0.0404564
Y279C	ENSG00000056586.15	RC3H2	0.031861799245672895	0.8231031955006017	0.0845457
Y279C	ENSG00000056736.9	IL17RB	0.16173478387318718	0.399465	0.398521
Y279C	ENSG00000056972.18	TRAF3IP2	-0.224837	0.22056817746563767	0.656457
Y279C	ENSG00000056998.19	GYG2	-0.0196808	0.9300762955181441	0.0314814
Y279C	ENSG00000057019.15	DCBLD2	-0.0801261	0.48330973592363913	0.315774
Y279C	ENSG00000057252.12	SOAT1	-0.0928667	0.49650430703567444	0.304077
Y279C	ENSG00000057294.14	PKP2	0.0697234	0.7044489519292999	0.15215
Y279C	ENSG00000057608.16	GDI2	0.14955182521579624	0.16211427276627122	0.790179
Y279C	ENSG00000057663.14	ATG5	-0.184264	0.0751658	1.12398
Y279C	ENSG00000057704.12	TMCC3	0.3191642497335487	0.22549052607740305	0.646872
Y279C	ENSG00000057757.9	PITHD1	0.11569905599418726	0.5628781630552495	0.249586
Y279C	ENSG00000057935.13	MTA3	0.020907423382267306	0.877262	0.0568705
Y279C	ENSG00000058056.8	USP13	0.00894801	0.9609535977214878	0.0172976
Y279C	ENSG00000058063.15	ATP11B	0.049511169214907294	0.7522273089869735	0.123651
Y279C	ENSG00000058091.16	CDK14	0.017726933159493204	0.8769685894561328	0.057016
Y279C	ENSG00000058262.9	SEC61A1	-0.0231089	0.8820014084184229	0.0545307
Y279C	ENSG00000058272.16	PPP1R12A	-0.144317	0.09794	1.00904
Y279C	ENSG00000058453.16	CROCC	-0.154464	0.28501152761539733	0.545138
Y279C	ENSG00000058600.15	POLR3E	0.0735578	0.6931458289063529	0.159175
Y279C	ENSG00000058668.14	ATP2B4	-0.00319526	0.9892516816035233	0.0046932
Y279C	ENSG00000058729.10	RIOK2	0.14949741137181163	0.44808116772398165	0.348643
Y279C	ENSG00000058799.14	YIPF1	0.1439015788150029	0.39548136859016625	0.402874
Y279C	ENSG00000058804.11	NDC1	-0.024165	0.8793705471584394	0.0558281
Y279C	ENSG00000059122.16	FLYWCH1	-0.158734	0.19921116524761603	0.700686
Y279C	ENSG00000059145.18	UNKL	-0.0719689	0.6671119038431075	0.175801
Y279C	ENSG00000059377.16	TBXAS1	-0.0785037	0.754965	0.122073
Y279C	ENSG00000059573.8	ALDH18A1	0.0258576	0.8860960124640469	0.0525192
Y279C	ENSG00000059588.9	TARBP1	-0.0337374	0.8319614688159982	0.0798968
Y279C	ENSG00000059691.11	GATB	-0.134011	0.3933894731419733	0.405177
Y279C	ENSG00000059728.10	MXD1	0.0836809	0.7210169752552146	0.142055
Y279C	ENSG00000059758.7	CDK17	0.025079458725545026	0.9108116842944319	0.0405714
Y279C	ENSG00000059769.19	DNAJC25	-0.199744	0.18192941265653234	0.740097
Y279C	ENSG00000059804.15	SLC2A3	0.00408318	0.9859656560935017	0.00613821
Y279C	ENSG00000060069.16	CTDP1	0.0646297	0.7583381151392067	0.120137
Y279C	ENSG00000060138.12	YBX3	0.0237376	0.8144635342090663	0.0891284
Y279C	ENSG00000060237.16	WNK1	-0.0483505	0.5012877818060171	0.299913
Y279C	ENSG00000060339.13	CCAR1	0.0448497	0.6444347805513777	0.190821
Y279C	ENSG00000060491.16	OGFR	0.18900358948151605	0.19462552280870887	0.7108
Y279C	ENSG00000060656.19	PTPRU	-0.0398754	0.8336324312036908	0.0790254
Y279C	ENSG00000060688.12	SNRNP40	-0.233408	0.013826614031815383	1.85928
Y279C	ENSG00000060749.14	QSER1	0.0401019	0.6361216281580622	0.19646
Y279C	ENSG00000060762.18	MPC1	0.0679772	0.787722	0.103627
Y279C	ENSG00000060971.17	ACAA1	0.00680195	0.9853207527413309	0.00642237
Y279C	ENSG00000060982.14	BCAT1	-0.00420157	0.9851830403355271	0.00648307
Y279C	ENSG00000061273.17	HDAC7	0.019711	0.9390790031415819	0.0272979
Y279C	ENSG00000061337.15	LZTS1	0.040657	0.8448781324617043	0.0732059
Y279C	ENSG00000061455.10	PRDM6	-0.0769957	0.6750776255484339	0.170646
Y279C	ENSG00000061676.14	NCKAP1	0.0627673	0.52587	0.279122
Y279C	ENSG00000061794.12	MRPS35	0.029644288653195027	0.8700303442767784	0.0604656
Y279C	ENSG00000061918.12	GUCY1B3	-0.0922934	0.8530716317384387	0.0690145
Y279C	ENSG00000061936.9	SFSWAP	0.0591678	0.662934	0.17853
Y279C	ENSG00000061938.17	TNK2	0.0326491	0.8824074646233867	0.0543308
Y279C	ENSG00000061987.15	MON2	0.0807771	0.3140726074293172	0.50297
Y279C	ENSG00000062038.13	CDH3	0.035571422797401636	0.8207264944873709	0.0858015
Y279C	ENSG00000062194.15	GPBP1	-0.0194082	0.8684820579872411	0.0612391
Y279C	ENSG00000062485.18	CS	0.17445798761272577	0.0205714	1.68674		1.68674
Y279C	ENSG00000062598.17	ELMO2	0.16427955779348916	0.3295711884372349	0.482051
Y279C	ENSG00000062650.18	WAPL	-0.0748785	0.3491399862531712	0.457
Y279C	ENSG00000062716.12	VMP1	-0.00129031	0.9931799706292394	0.00297205
Y279C	ENSG00000062725.9	APPBP2	-0.047622	0.7204202583877654	0.142414
Y279C	ENSG00000062822.12	POLD1	0.17194518117484267	0.3429393882021222	0.464783
Y279C	ENSG00000063046.17	EIF4B	-0.0296379	0.7944443241436473	0.0999365
Y279C	ENSG00000063127.15	SLC6A16	-0.0375861	0.8628533045146719	0.064063
Y279C	ENSG00000063169.10	BICRA	0.24745874355610842	0.20574780325002962	0.686665
Y279C	ENSG00000063176.15	SPHK2	-0.053436	0.8778601451296297	0.0565747
Y279C	ENSG00000063177.12	RPL18	0.00740232	0.9288484671206176	0.0320551
Y279C	ENSG00000063180.8	CA11	-0.0177614	0.9499762225325408	0.0222873
Y279C	ENSG00000063241.7	ISOC2	-0.0134162	0.9653584566747927	0.0153114
Y279C	ENSG00000063244.12	U2AF2	-0.0221447	0.8930266316772437	0.0491356
Y279C	ENSG00000063245.14	EPN1	0.21449667864506902	0.0371094	1.43052		1.43052
Y279C	ENSG00000063322.13	MED29	-0.0788037	0.6636145546366736	0.178084
Y279C	ENSG00000063438.16	AHRR	-0.297979	0.012229373434151654	1.9126	1.9126
Y279C	ENSG00000063587.13	ZNF275	0.020655779182771644	0.9331569656557573	0.0300453
Y279C	ENSG00000063601.16	MTMR1	-0.0183796	0.9154201460730164	0.0383795
Y279C	ENSG00000063660.8	GPC1	0.18138221209412891	0.26371702161802646	0.578862
Y279C	ENSG00000063761.15	ADCK1	0.015153828059036204	0.9651834968055681	0.0153901
Y279C	ENSG00000063854.12	HAGH	0.052444309505687986	0.772749	0.111961
Y279C	ENSG00000063978.15	RNF4	-0.107627	0.4569297316878723	0.340151
Y279C	ENSG00000064012.21	CASP8	0.13649386756918744	0.4611255720760336	0.336181
Y279C	ENSG00000064042.17	LIMCH1	-0.133349	0.37931843352125105	0.420996
Y279C	ENSG00000064102.14	INTS13	0.016356617991655026	0.9458472937178443	0.024179
Y279C	ENSG00000064115.10	TM7SF3	0.00251831	0.9879877869127436	0.00524842
Y279C	ENSG00000064225.12	ST3GAL6	-0.0153544	0.94632537404777906	0.0239595
Y279C	ENSG00000064309.14	CDON	0.0715811	0.7474703041382326	0.126406
Y279C	ENSG00000064313.11	TAF2	0.10648991673233746	0.2802658936801939	0.55243
Y279C	ENSG00000064393.15	HIPK2	-0.00134709	0.9919604077746916	0.00350566
Y279C	ENSG00000064419.13	TNPO3	-0.0895904	0.30507169088588715	0.515598
Y279C	ENSG00000064490.13	RFXANK	0.0408602	0.8967117417620882	0.0473471
Y279C	ENSG00000064545.14	TMEM161A	0.00184873	0.9931705779319066	0.00297615
Y279C	ENSG00000064601.16	CTSA	-0.113896	0.5288381313971499	0.276677
Y279C	ENSG00000064607.16	SUGP2	-0.0187443	0.9012158870167064	0.0451712
Y279C	ENSG00000064651.13	SLC12A2	-0.0149171	0.9296633495052462	0.0316743
Y279C	ENSG00000064652.10	SNX24	-0.23671	0.0732518	1.13518
Y279C	ENSG00000064655.18	EYA2	-0.028197	0.8705502468575772	0.0602062
Y279C	ENSG00000064687.12	ABCA7	-0.0970639	0.655651	0.183327
Y279C	ENSG00000064703.11	DDX20	0.0218578	0.9312150173418307	0.03095
Y279C	ENSG00000064726.9	BTBD1	0.0946934	0.5682038005084349	0.245496
Y279C	ENSG00000064763.10	FAR2	0.0205572	0.9081121968280476	0.0418605
Y279C	ENSG00000064932.15	SBNO2	0.0713321	0.7539731220001307	0.122644
Y279C	ENSG00000064933.17	PMS1	0.019272258880390025	0.9273514365004584	0.0327557
Y279C	ENSG00000064961.18	HMG20B	-0.223565	0.0649092	1.18769
Y279C	ENSG00000064995.16	TAF11	-0.0652232	0.7564263733905806	0.121233
Y279C	ENSG00000064999.13	ANKS1A	0.020202227430032586	0.8891588812772386	0.0510206
Y279C	ENSG00000065000.15	AP3D1	0.0628668	0.5521219529409117	0.257965
Y279C	ENSG00000065029.14	ZNF76	-0.00817266	0.9734709284609082	0.011677
Y279C	ENSG00000065054.13	SLC9A3R2	0.10626582882074397	0.6757191042221007	0.170234
Y279C	ENSG00000065057.7	NTHL1	0.044246503969604986	0.8895512621726733	0.050829
Y279C	ENSG00000065060.16	UHRF1BP1	0.1900821779138184	0.10090411474265139	0.996091
Y279C	ENSG00000065135.10	GNAI3	0.13697458838907517	0.2537032184977625	0.595674
Y279C	ENSG00000065150.18	IPO5	0.047829166819665446	0.702119	0.153589
Y279C	ENSG00000065154.11	OAT	-0.164922	0.1370095226493015	0.863249
Y279C	ENSG00000065183.15	WDR3	0.15116	0.39059740578525043	0.408271
Y279C	ENSG00000065243.19	PKN2	-0.0839086	0.2247557239527652	0.648289
Y279C	ENSG00000065268.10	WDR18	0.0258103	0.9253569246832656	0.0336907
Y279C	ENSG00000065308.4	TRAM2	0.00254106	0.9921744587840289	0.00341196
Y279C	ENSG00000065320.8	NTN1	0.10651968421406913	0.26951265196654384	0.569421
Y279C	ENSG00000065328.16	MCM10	0.0468878	0.7907799647600929	0.101944
Y279C	ENSG00000065357.19	DGKA	-0.167578	0.368676	0.433355
Y279C	ENSG00000065361.14	ERBB3	-0.232007	0.50357	0.29794
Y279C	ENSG00000065413.18	ANKRD44	0.0996932	0.5109376736434149	0.291632
Y279C	ENSG00000065427.14	KARS	0.2554031930564132	0.0467578	1.33015		1.33015
Y279C	ENSG00000065457.10	ADAT1	0.0518343	0.8304371181808191	0.0806932
Y279C	ENSG00000065485.19	PDIA5	0.15145712169209122	0.27935115509802405	0.55385
Y279C	ENSG00000065491.8	TBC1D22B	-0.103868	0.5835404391296056	0.233929
Y279C	ENSG00000065518.7	NDUFB4	0.12164429913477214	0.5817607803858147	0.235256
Y279C	ENSG00000065526.10	SPEN	-0.0694052	0.0650418	1.18681
Y279C	ENSG00000065534.18	MYLK	-0.0809559	0.685979	0.163689
Y279C	ENSG00000065548.17	ZC3H15	0.0976979	0.40060586625071315	0.397283
Y279C	ENSG00000065559.14	MAP2K4	-0.126111	0.16086302144392028	0.793544
Y279C	ENSG00000065600.12	TMEM206	-0.0458044	0.8865311698091768	0.052306
Y279C	ENSG00000065613.13	SLK	-0.00875535	0.9577043594295127	0.0187685
Y279C	ENSG00000065615.13	CYB5R4	-0.0578853	0.7353544513635342	0.133503
Y279C	ENSG00000065621.14	GSTO2	0.0668402	0.4937511943204638	0.306492
Y279C	ENSG00000065665.20	SEC61A2	0.15443344745223075	0.4795499089897209	0.319166
Y279C	ENSG00000065717.14	TLE2	0.1741325731678195	0.3774325846645789	0.423161
Y279C	ENSG00000065802.11	ASB1	-0.0491189	0.8885923560283424	0.0512974
Y279C	ENSG00000065809.13	FAM107B	-0.0817052	0.676306	0.169856
Y279C	ENSG00000065833.8	ME1	0.0479368	0.73738295342240745	0.132307
Y279C	ENSG00000065882.15	TBC1D1	0.0540583	0.7570124223157059	0.120897
Y279C	ENSG00000065883.14	CDK13	0.028171904182701334	0.8088392141243308	0.0921378
Y279C	ENSG00000065911.11	MTHFD2	-0.0377774	0.8370939136547273	0.0772258
Y279C	ENSG00000065923.9	SLC9A7	0.18370093793442038	0.20496995349681754	0.68831
Y279C	ENSG00000065970.8	FOXJ2	0.13665162436893627	0.6335007956378433	0.198253
Y279C	ENSG00000065978.18	YBX1	0.0728078	0.4235168966513582	0.373129
Y279C	ENSG00000065989.15	PDE4A	0.00555615	0.9827046249266994	0.007577
Y279C	ENSG00000066027.11	PPP2R5A	-0.164016	0.34694726472499055	0.459737
Y279C	ENSG00000066044.14	ELAVL1	0.0783873	0.5312633146990153	0.27469
Y279C	ENSG00000066084.12	DIP2B	-0.0885895	0.3070041744817936	0.512856
Y279C	ENSG00000066117.14	SMARCD1	0.10268191029816846	0.43509915722821885	0.361412
Y279C	ENSG00000066135.12	KDM4A	-0.0847894	0.5259740848847669	0.279036
Y279C	ENSG00000066136.20	NFYC	-0.0471529	0.8139655654579193	0.089394
Y279C	ENSG00000066279.17	ASPM	0.0169308	0.908179	0.0418286
Y279C	ENSG00000066322.14	ELOVL1	0.00156506	0.9950642714985521	0.00214887
Y279C	ENSG00000066379.14	ZNRD1	0.012578361290109218	0.9679379668634399	0.0141525
Y279C	ENSG00000066382.16	MPPED2	-0.111866	0.5134881392116675	0.28947
Y279C	ENSG00000066422.4	ZBTB11	0.25015087673981473	0.2775169731978856	0.55671
Y279C	ENSG00000066427.21	ATXN3	-0.148048	0.19003642008166163	0.721163
Y279C	ENSG00000066455.12	GOLGA5	0.0771543	0.7728282957531287	0.111917
Y279C	ENSG00000066468.22	FGFR2	0.0651285	0.6312571057274986	0.199794
Y279C	ENSG00000066557.5	LRRC40	0.17375785350284575	0.2809830177385312	0.55132
Y279C	ENSG00000066583.11	ISOC1	0.00417454	0.9888606380458536	0.00486491
Y279C	ENSG00000066629.16	EML1	0.1546802480004158	0.4629617969924657	0.334455
Y279C	ENSG00000066651.18	TRMT11	0.011200579604616186	0.955324	0.0198493
Y279C	ENSG00000066654.13	THUMPD1	0.0757464	0.7190238581922465	0.143257
Y279C	ENSG00000066697.14	MSANTD3	-0.041093	0.8758297268474644	0.0575803
Y279C	ENSG00000066735.14	KIF26A	0.00603011	0.9803294940002923	0.00862793
Y279C	ENSG00000066739.11	ATG2B	-0.196477	0.16925379816289698	0.771462
Y279C	ENSG00000066777.8	ARFGEF1	-0.048547	0.6993769873005216	0.155289
Y279C	ENSG00000066827.15	ZFAT	-0.0708298	0.6838228384592796	0.165056
Y279C	ENSG00000066855.15	MTFR1	-0.0865393	0.5826552675068758	0.234588
Y279C	ENSG00000066926.10	FECH	-0.000285874	0.9991311082458657	0.000377519
Y279C	ENSG00000066933.15	MYO9A	-0.162682	0.00728922	2.13732
Y279C	ENSG00000067057.16	PFKP	0.0799098	0.5560879106079788	0.254857
Y279C	ENSG00000067064.10	IDI1	-0.255515	0.0368923	1.43306	1.43306
Y279C	ENSG00000067066.16	SP100	-0.0634115	0.7337455909515211	0.134454
Y279C	ENSG00000067082.14	KLF6	-0.167098	0.464732	0.332798
Y279C	ENSG00000067113.16	PLPP1	0.00658	0.9768427640131584	0.0101753
Y279C	ENSG00000067141.16	NEO1	0.0380139	0.7452893570609486	0.127675
Y279C	ENSG00000067167.7	TRAM1	0.0257684	0.8472873252505566	0.0719693
Y279C	ENSG00000067177.14	PHKA1	0.052250721560877546	0.7080043751974857	0.149964
Y279C	ENSG00000067182.7	TNFRSF1A	0.19995370073385133	0.11261052682855413	0.948421
Y279C	ENSG00000067191.15	CACNB1	-0.153121	0.4625132682628817	0.334876
Y279C	ENSG00000067208.14	EVI5	-0.0619944	0.453509	0.343415
Y279C	ENSG00000067225.17	PKM	0.0354591	0.5812606999674432	0.235629
Y279C	ENSG00000067248.9	DHX29	-0.0375965	0.8530830002362139	0.0690087
Y279C	ENSG00000067334.13	DNTTIP2	0.222195	0.0643	1.19179
Y279C	ENSG00000067365.14	METTL22	-0.139017	0.3597150102744502	0.444041
Y279C	ENSG00000067369.13	TP53BP1	0.032639938202962224	0.864881	0.0630434
Y279C	ENSG00000067445.20	TRO	0.0279949	0.9319722879262367	0.030597
Y279C	ENSG00000067533.5	RRP15	0.022225743912932014	0.9126187495899645	0.0397106
Y279C	ENSG00000067560.10	RHOA	-0.0277186	0.8220005595055926	0.0851279
Y279C	ENSG00000067596.10	DHX8	0.045699991825222934	0.8041514659838824	0.0946621
Y279C	ENSG00000067606.16	PRKCZ	0.027854495283882466	0.8852390773238532	0.0529394
Y279C	ENSG00000067704.9	IARS2	-0.0345108	0.8044306189532737	0.0945114
Y279C	ENSG00000067715.13	SYT1	-0.121563	0.2468123804915657	0.607633
Y279C	ENSG00000067829.18	IDH3G	-0.183592	0.11309934254528516	0.94654
Y279C	ENSG00000067836.12	ROGDI	-0.167265	0.16096994454569002	0.793255
Y279C	ENSG00000067900.7	ROCK1	-0.0511208	0.6616971810519904	0.179341
Y279C	ENSG00000067955.13	CBFB	0.10039066901008806	0.5358115616729996	0.270988
Y279C	ENSG00000067992.12	PDK3	0.028483304746874317	0.8330509031748381	0.0793285
Y279C	ENSG00000068024.16	HDAC4	-0.126922	0.41704600493940835	0.379816
Y279C	ENSG00000068028.17	RASSF1	-0.0794882	0.7256698957943988	0.139261
Y279C	ENSG00000068078.17	FGFR3	-0.321854	0.0559163	1.25246
Y279C	ENSG00000068097.14	HEATR6	0.1385646678438902	0.45829283465498105	0.338857
Y279C	ENSG00000068120.14	COASY	0.024864924356069774	0.9172202544416812	0.0375264
Y279C	ENSG00000068137.14	PLEKHH3	0.0664274	0.7941874355271606	0.100077
Y279C	ENSG00000068305.17	MEF2A	-0.0773427	0.2778934573344306	0.556122
Y279C	ENSG00000068308.13	OTUD5	0.0732898	0.5956821810286158	0.224985
Y279C	ENSG00000068323.16	TFE3	0.0731788	0.6765484346043561	0.169701
Y279C	ENSG00000068354.15	TBC1D25	0.0752492	0.8069912281016197	0.0931312
Y279C	ENSG00000068366.19	ACSL4	-0.0404484	0.7921546929249729	0.10119
Y279C	ENSG00000068383.18	INPP5A	-0.0423781	0.8245190494858388	0.0837993
Y279C	ENSG00000068394.10	GPKOW	-0.129696	0.49557363635402063	0.304892
Y279C	ENSG00000068400.13	GRIPAP1	0.12838254387238285	0.4030597772626396	0.394631
Y279C	ENSG00000068438.14	FTSJ1	-0.0251819	0.9234673956131565	0.0345784
Y279C	ENSG00000068489.12	PRR11	-0.0494387	0.7305620159926365	0.136343
Y279C	ENSG00000068615.17	REEP1	-0.193833	0.3123815065723019	0.505315
Y279C	ENSG00000068650.18	ATP11A	-0.00951762	0.9588815508074068	0.018235
Y279C	ENSG00000068654.15	POLR1A	0.016466429036482082	0.9179118391584463	0.037199
Y279C	ENSG00000068697.6	LAPTM4A	0.0423957	0.8142210531167942	0.0892577
Y279C	ENSG00000068724.15	TTC7A	0.055440507856307907	0.8273211908140918	0.0823259
Y279C	ENSG00000068745.14	IP6K2	-0.0226782	0.924141	0.0342617
Y279C	ENSG00000068784.12	SRBD1	-0.0345695	0.8125191658703266	0.0901664
Y279C	ENSG00000068796.16	KIF2A	0.0776154	0.4275584254954087	0.369005
Y279C	ENSG00000068878.14	PSME4	0.047956113831252034	0.6530928376127544	0.185025
Y279C	ENSG00000068885.14	IFT80	-0.220496	0.14051925846021923	0.852264
Y279C	ENSG00000068903.19	SIRT2	0.0341343	0.8483724541000932	0.0714134
Y279C	ENSG00000068912.13	ERLEC1	0.10356429352160826	0.5562768230838314	0.254709
Y279C	ENSG00000069011.15	PITX1	0.12443343143470065	0.4448738576154943	0.351763
Y279C	ENSG00000069020.18	MAST4	-0.089524	0.37557483215479687	0.425304
Y279C	ENSG00000069188.16	SDK2	0.10476508354980635	0.3301896472201128	0.481237
Y279C	ENSG00000069248.11	NUP133	0.0629023	0.6228571450777449	0.205612
Y279C	ENSG00000069275.12	NUCKS1	0.0820117	0.10159443208442191	0.99313
Y279C	ENSG00000069329.16	VPS35	0.0664922	0.5840876335099124	0.233522
Y279C	ENSG00000069345.11	DNAJA2	0.23281273691093454	0.1456765813958218	0.83661
Y279C	ENSG00000069424.14	KCNAB2	-0.0797348	0.6839247070993737	0.164992
Y279C	ENSG00000069482.6	GAL	0.1897896647778212	0.15968285405462376	0.796742
Y279C	ENSG00000069493.14	CLEC2D	-0.0703397	0.7446249301010356	0.128062
Y279C	ENSG00000069509.5	FUNDC1	0.22378570789972294	0.2468333683657916	0.607596
Y279C	ENSG00000069667.15	RORA	-0.125633	0.056390744533932516	1.24879
Y279C	ENSG00000069702.10	TGFBR3	0.18656630198670104	0.26456966672644316	0.57746
Y279C	ENSG00000069849.10	ATP1B3	0.14696510160415976	0.12717413858950902	0.895601
Y279C	ENSG00000069869.15	NEDD4	-0.227145	0.045614560502537954	1.3409
Y279C	ENSG00000069943.9	PIGB	0.0910512	0.7384227480001465	0.131695
Y279C	ENSG00000069956.11	MAPK6	-0.148826	0.25455625936392234	0.594216
Y279C	ENSG00000069966.18	GNB5	0.0680612	0.7370400219334251	0.132509
Y279C	ENSG00000069974.15	RAB27A	-0.035631	0.9000538638764687	0.0457315
Y279C	ENSG00000069998.12	HDHD5	0.127714	0.43367450387827994	0.362836
Y279C	ENSG00000070010.18	UFD1	-0.00388838	0.9886659846914554	0.00495041
Y279C	ENSG00000070018.8	LRP6	0.00714464	0.9677753649120505	0.0142254
Y279C	ENSG00000070047.11	PHRF1	-0.115971	0.33066699432942015	0.480609
Y279C	ENSG00000070061.14	ELP1	0.13517047827158854	0.13566313461281418	0.867538
Y279C	ENSG00000070081.15	NUCB2	0.0296906	0.8333069545849234	0.079195
Y279C	ENSG00000070087.13	PFN2	-0.0196914	0.9175215551317802	0.0373837
Y279C	ENSG00000070159.13	PTPN3	-0.219667	0.0785664	1.10476
Y279C	ENSG00000070182.19	SPTB	-0.0338416	0.926344	0.0332276
Y279C	ENSG00000070214.15	SLC44A1	0.034322	0.8457958482078173	0.0727345
Y279C	ENSG00000070269.13	TMEM260	0.013472319020239822	0.9539300879876113	0.0204835
Y279C	ENSG00000070366.13	SMG6	-0.0273461	0.8027434042383349	0.0954233
Y279C	ENSG00000070367.15	EXOC5	-0.0941847	0.4303231441495563	0.366205
Y279C	ENSG00000070371.15	CLTCL1	0.031017813876389463	0.8799181506876721	0.0555577
Y279C	ENSG00000070404.9	FSTL3	-0.131559	0.5855897143633183	0.232407
Y279C	ENSG00000070413.19	DGCR2	-0.121096	0.3147901563230679	0.501979
Y279C	ENSG00000070423.17	RNF126	0.11720471112919162	0.47829759876301725	0.320302
Y279C	ENSG00000070444.14	MNT	0.10377454608390133	0.6094020711316341	0.215096
Y279C	ENSG00000070476.14	ZXDC	-0.0502859	0.7197688916041484	0.142807
Y279C	ENSG00000070495.14	JMJD6	0.11014503677608636	0.6382178102845899	0.195031
Y279C	ENSG00000070501.11	POLB	-0.00580595	0.9837218500418166	0.00712768
Y279C	ENSG00000070540.12	WIPI1	0.022960413923405233	0.905172	0.043269
Y279C	ENSG00000070610.14	GBA2	-0.231884	0.018655567638877987	1.72919
Y279C	ENSG00000070614.14	NDST1	-0.136254	0.2995409533144144	0.523544
Y279C	ENSG00000070669.16	ASNS	0.15270176290817272	0.4914468187791608	0.308523
Y279C	ENSG00000070718.11	AP3M2	0.078898	0.6551236909137366	0.183677
Y279C	ENSG00000070756.15	PABPC1	0.0784469	0.10976296884756756	0.959544
Y279C	ENSG00000070759.16	TESK2	-0.104456	0.5513491565168485	0.258573
Y279C	ENSG00000070761.7	CFAP20	0.041293567474101144	0.8791078935080103	0.0559578
Y279C	ENSG00000070770.8	CSNK2A2	-0.0449297	0.8101756695923695	0.0914208
Y279C	ENSG00000070778.12	PTPN21	-0.244664	0.026537030141895797	1.57615
Y279C	ENSG00000070785.16	EIF2B3	-0.102362	0.31241022486414277	0.505275
Y279C	ENSG00000070814.17	TCOF1	0.16569763476730656	0.032476144389562533	1.48844		1.48844
Y279C	ENSG00000070831.15	CDC42	0.0614951	0.5664301489393689	0.246854
Y279C	ENSG00000070882.12	OSBPL3	-0.134717	0.20574649369856216	0.686668
Y279C	ENSG00000070950.9	RAD18	-0.0840508	0.4547726444129794	0.342206
Y279C	ENSG00000070961.15	ATP2B1	0.0396177	0.7663400449687644	0.115578
Y279C	ENSG00000071051.13	NCK2	0.0731888	0.7140893995189769	0.146247
Y279C	ENSG00000071054.16	MAP4K4	0.0384173	0.6901124881995863	0.16108
Y279C	ENSG00000071073.12	MGAT4A	0.1274318792460796	0.5997446541385906	0.222034
Y279C	ENSG00000071082.10	RPL31	-0.0123607	0.9039857875342912	0.0438384
Y279C	ENSG00000071127.16	WDR1	0.00549538	0.9771107803348362	0.0100562
Y279C	ENSG00000071189.21	SNX13	-0.113507	0.26390976422894874	0.578545
Y279C	ENSG00000071205.11	ARHGAP10	-0.0491134	0.7212188171559697	0.141933
Y279C	ENSG00000071242.11	RPS6KA2	0.00904415	0.9648119637717432	0.0155573
Y279C	ENSG00000071243.15	ING3	-0.172956	0.30725336061719527	0.512503
Y279C	ENSG00000071246.10	VASH1	0.14401520422281555	0.5818843173865641	0.235163
Y279C	ENSG00000071282.11	LMCD1	0.1748532221487137	0.4886506250628373	0.311002
Y279C	ENSG00000071462.11	BUD23	0.14255612364667714	0.26218264848797074	0.581396
Y279C	ENSG00000071537.13	SEL1L	0.3416148647343967	0.041217984038051755	1.38491		1.38491
Y279C	ENSG00000071539.13	TRIP13	-0.0482339	0.7981639534554512	0.0979079
Y279C	ENSG00000071553.16	ATP6AP1	0.00716865	0.9674798667209059	0.0143581
Y279C	ENSG00000071564.14	TCF3	-0.0288238	0.8668336377843813	0.0620642
Y279C	ENSG00000071575.11	TRIB2	-0.134618	0.056821240780411626	1.24549
Y279C	ENSG00000071626.16	DAZAP1	0.21512237643886337	0.018464403974763944	1.73366		1.73366
Y279C	ENSG00000071655.17	MBD3	0.019378600584902518	0.9276473001044186	0.0326171
Y279C	ENSG00000071794.15	HLTF	-0.0741953	0.5827454184341746	0.234521
Y279C	ENSG00000071859.14	FAM50A	-0.20214	0.0620169	1.20749
Y279C	ENSG00000071889.16	FAM3A	-0.099283	0.6807787541509642	0.166994
Y279C	ENSG00000071894.16	CPSF1	-0.0537664	0.7167133318017377	0.144655
Y279C	ENSG00000071967.11	CYBRD1	6.719008244999306e-4	0.9978281059451983	0.000944267
Y279C	ENSG00000071994.10	PDCD2	-0.157023	0.26499844098980685	0.576757
Y279C	ENSG00000072041.16	SLC6A15	2.9443423662671214e-4	0.9991460542235895	0.000371022
Y279C	ENSG00000072042.12	RDH11	0.0371725	0.8540730391248301	0.068505
Y279C	ENSG00000072062.13	PRKACA	0.023668320454194616	0.9168407975282039	0.0377061
Y279C	ENSG00000072071.16	ADGRL1	0.15065869477525132	0.1202030282200333	0.920085
Y279C	ENSG00000072110.13	ACTN1	0.0454598	0.7684164740136842	0.114403
Y279C	ENSG00000072121.15	ZFYVE26	-0.0170068	0.942752	0.0256023
Y279C	ENSG00000072133.10	RPS6KA6	0.037381883558251054	0.8355139349653458	0.0780463
Y279C	ENSG00000072134.15	EPN2	0.016485222610679456	0.9152284432853723	0.0384705
Y279C	ENSG00000072135.12	PTPN18	-0.0045405	0.9854349417728632	0.00637204
Y279C	ENSG00000072195.14	SPEG	0.0839029	0.7715162448968879	0.112655
Y279C	ENSG00000072210.18	ALDH3A2	0.2574175848710533	0.036472416864575266	1.43804		1.43804
Y279C	ENSG00000072274.12	TFRC	0.033072610724706436	0.7547517010571948	0.122196
Y279C	ENSG00000072310.16	SREBF1	-0.112281	0.6269394057879286	0.202774
Y279C	ENSG00000072364.12	AFF4	0.12850332868685552	0.16531647056774418	0.781684
Y279C	ENSG00000072401.14	UBE2D1	-0.0631722	0.7434050818406308	0.128774
Y279C	ENSG00000072415.8	MPP5	-0.0510501	0.7895971432542808	0.102594
Y279C	ENSG00000072422.16	RHOBTB1	-0.0587211	0.8092367108223356	0.0919244
Y279C	ENSG00000072501.17	SMC1A	0.011281396203354551	0.885302	0.0529087
Y279C	ENSG00000072506.12	HSD17B10	0.295632	0.010042928397983032	1.99814		1.99814
Y279C	ENSG00000072518.20	MARK2	0.12188998618745846	0.2659237027588359	0.575243
Y279C	ENSG00000072571.19	HMMR	-0.0413849	0.8801861609652891	0.0554255
Y279C	ENSG00000072609.17	CHFR	0.00692085	0.9759108080954629	0.0105899
Y279C	ENSG00000072682.18	P4HA2	0.0596451	0.7231348416837998	0.140781
Y279C	ENSG00000072736.18	NFATC3	0.0496161	0.7103019693306115	0.148557
Y279C	ENSG00000072756.16	TRNT1	-0.0521686	0.8018328743631499	0.0959161
Y279C	ENSG00000072778.19	ACADVL	-0.0527604	0.7397118164363661	0.130937
Y279C	ENSG00000072786.12	STK10	-0.216351	0.14227500675650862	0.846871
Y279C	ENSG00000072803.17	FBXW11	-0.111766	0.3795250856168031	0.42076
Y279C	ENSG00000072840.12	EVC	-0.110987	0.4135629279249267	0.383458
Y279C	ENSG00000072849.10	DERL2	-0.0692553	0.6979105428790284	0.1562
Y279C	ENSG00000072864.14	NDE1	-0.0832904	0.6087557602722878	0.215557
Y279C	ENSG00000072954.6	TMEM38A	0.015543423240880759	0.9574805007135159	0.0188701
Y279C	ENSG00000072958.8	AP1M1	0.15883689192064268	0.33863940075607596	0.470263
Y279C	ENSG00000073008.14	PVR	0.0174554	0.9500741147780866	0.0222425
Y279C	ENSG00000073050.11	XRCC1	0.0762937	0.7219684092767459	0.141482
Y279C	ENSG00000073060.15	SCARB1	0.017121040765330085	0.935964	0.0287408
Y279C	ENSG00000073111.13	MCM2	-0.033945	0.8201503694141795	0.0861065
Y279C	ENSG00000073150.13	PANX2	-0.131087	0.448612	0.348129
Y279C	ENSG00000073169.13	SELENOO	0.0381046	0.8435685213717931	0.0738796
Y279C	ENSG00000073331.17	ALPK1	-0.233233	0.0695989	1.1574
Y279C	ENSG00000073350.13	LLGL2	-0.0544759	0.8033321215646398	0.0951049
Y279C	ENSG00000073417.14	PDE8A	-0.077794	0.4230644064498788	0.373594
Y279C	ENSG00000073536.17	NLE1	-0.0358937	0.904918	0.0433908
Y279C	ENSG00000073578.16	SDHA	-0.0102593	0.9589842611912256	0.0181885
Y279C	ENSG00000073584.18	SMARCE1	-0.143351	0.11552265536012284	0.937333
Y279C	ENSG00000073605.18	GSDMB	-0.189527	0.28934996489828363	0.538577
Y279C	ENSG00000073614.12	KDM5A	-0.0130469	0.9200075282167627	0.0362086
Y279C	ENSG00000073670.13	ADAM11	0.0353909	0.9005241139152655	0.0455047
Y279C	ENSG00000073711.10	PPP2R3A	-0.138272	0.3139870005809192	0.503088
Y279C	ENSG00000073712.14	FERMT2	-0.0325669	0.8703905967143745	0.0602858
Y279C	ENSG00000073792.15	IGF2BP2	-0.0727274	0.26026755755466957	0.58458
Y279C	ENSG00000073803.13	MAP3K13	-0.186836	0.13368878922597888	0.873905
Y279C	ENSG00000073849.14	ST6GAL1	-0.100602	0.5274038386550847	0.277857
Y279C	ENSG00000073910.20	FRY	-0.0673254	0.7578559647950589	0.120413
Y279C	ENSG00000073921.17	PICALM	-0.0174649	0.8844360021915539	0.0533336
Y279C	ENSG00000073969.18	NSF	0.062360869076650866	0.7345144388266786	0.134
Y279C	ENSG00000074047.21	GLI2	-0.00658082	0.972097	0.0122905
Y279C	ENSG00000074054.17	CLASP1	-0.0862732	0.29578286129483344	0.529027
Y279C	ENSG00000074071.14	MRPS34	0.0399737	0.8109867158455017	0.0909863
Y279C	ENSG00000074181.8	NOTCH3	0.043209910661409306	0.8499741761930236	0.0705943
Y279C	ENSG00000074201.8	CLNS1A	-0.0336608	0.7572552824352595	0.120758
Y279C	ENSG00000074211.13	PPP2R2C	0.053236261026089554	0.8116200190469529	0.0906472
Y279C	ENSG00000074219.13	TEAD2	-0.0588586	0.8315830517325058	0.0800944
Y279C	ENSG00000074266.19	EED	-0.0721795	0.7480195766039126	0.126087
Y279C	ENSG00000074319.12	TSG101	0.11362626524498376	0.2742795105710619	0.561807
Y279C	ENSG00000074356.16	NCBP3	0.042314628210683596	0.808936	0.0920861
Y279C	ENSG00000074410.13	CA12	0.20361779347605824	0.491694	0.308305
Y279C	ENSG00000074527.11	NTN4	0.12436281469102498	0.6004649373989612	0.221512
Y279C	ENSG00000074582.12	BCS1L	-0.0830052	0.7528245257009912	0.123306
Y279C	ENSG00000074590.13	NUAK1	0.0485589	0.8357418264759156	0.0779279
Y279C	ENSG00000074603.18	DPP8	-0.112736	0.32528883781627393	0.487731
Y279C	ENSG00000074621.13	SLC24A1	-0.0314549	0.9088664780653635	0.0414999
Y279C	ENSG00000074657.13	ZNF532	-0.00465842	0.9877382631251619	0.00535812
Y279C	ENSG00000074695.5	LMAN1	0.0941568	0.2283064259673509	0.641482
Y279C	ENSG00000074696.12	HACD3	-0.0245215	0.7395013651957655	0.131061
Y279C	ENSG00000074755.14	ZZEF1	-0.0628228	0.6196834602752358	0.20783
Y279C	ENSG00000074800.13	ENO1	0.0903531	0.026310376302115177	1.57987
Y279C	ENSG00000074842.7	MYDGF	0.0880034	0.5520054301280242	0.258057
Y279C	ENSG00000074855.10	ANO8	0.040869847633424196	0.6709312486110192	0.173322
Y279C	ENSG00000074935.13	TUBE1	-0.287883	0.10321782094044711	0.986245
Y279C	ENSG00000074964.16	ARHGEF10L	-0.0286766	0.8969876626846921	0.0472135
Y279C	ENSG00000075089.9	ACTR6	0.15507030053570592	0.5258320701781454	0.279153
Y279C	ENSG00000075131.9	TIPIN	-0.00794363	0.9813844738864899	0.00816082
Y279C	ENSG00000075142.13	SRI	0.1307678862329868	0.38356893767789435	0.416157
Y279C	ENSG00000075151.20	EIF4G3	0.0229181	0.6772758691524279	0.169234
Y279C	ENSG00000075188.8	NUP37	0.12681089827577335	0.4927218087365824	0.307398
Y279C	ENSG00000075218.18	GTSE1	-0.0247168	0.8731963776245912	0.0588881
Y279C	ENSG00000075223.13	SEMA3C	0.10419034359144765	0.5393974286701227	0.268091
Y279C	ENSG00000075234.16	TTC38	0.0923673	0.6169800440243325	0.209729
Y279C	ENSG00000075239.13	ACAT1	0.0547632	0.7722862168462619	0.112222
Y279C	ENSG00000075240.16	GRAMD4	0.0643482	0.7486744355983077	0.125707
Y279C	ENSG00000075275.16	CELSR1	0.00607255	0.9703388033220766	0.0130766
Y279C	ENSG00000075292.18	ZNF638	-0.00753752	0.9442755914689834	0.0249012
Y279C	ENSG00000075303.12	SLC25A40	-0.0757489	0.7091136433319176	0.149284
Y279C	ENSG00000075336.11	TIMM21	-0.0589114	0.6826837816513971	0.16578
Y279C	ENSG00000075340.22	ADD2	0.0274484	0.8892144872006575	0.0509935
Y279C	ENSG00000075391.16	RASAL2	-0.0588162	0.5014265376208841	0.299793
Y279C	ENSG00000075399.13	VPS9D1	-0.0934131	0.767835	0.114732
Y279C	ENSG00000075407.18	ZNF37A	0.0222364	0.8930658830054379	0.0491165
Y279C	ENSG00000075413.17	MARK3	0.017983202167738813	0.8964866881480582	0.0474562
Y279C	ENSG00000075415.12	SLC25A3	0.0704178	0.4657577163886149	0.33184
Y279C	ENSG00000075420.12	FNDC3B	-0.0417601	0.718175	0.14377
Y279C	ENSG00000075426.11	FOSL2	0.11569749327697122	0.7391545948776317	0.131265
Y279C	ENSG00000075539.14	FRYL	-0.0533539	0.6706465503667792	0.173506
Y279C	ENSG00000075568.16	TMEM131	0.00805862	0.953357	0.0207444
Y279C	ENSG00000075618.17	FSCN1	0.1584845369959802	0.0965834	1.0151
Y279C	ENSG00000075624.13	ACTB	0.13819709757660795	0.0432368	1.36415		1.36415
Y279C	ENSG00000075651.15	PLD1	-0.212534	0.21508422855694467	0.667391
Y279C	ENSG00000075702.16	WDR62	-0.041806	0.8034102652096913	0.0950626
Y279C	ENSG00000075711.20	DLG1	-0.0195793	0.8719921906842097	0.0594874
Y279C	ENSG00000075785.12	RAB7A	0.0637959	0.538376	0.268914
Y279C	ENSG00000075790.10	BCAP29	-0.0493065	0.7818077360897946	0.1069
Y279C	ENSG00000075826.16	SEC31B	-0.0192703	0.8989000521978671	0.0462886
Y279C	ENSG00000075856.11	SART3	-0.00390261	0.9879927328388945	0.00524625
Y279C	ENSG00000075914.12	EXOSC7	-0.242441	0.0164426	1.78403
Y279C	ENSG00000075945.12	KIFAP3	0.053854521079000614	0.7419478965217322	0.129627
Y279C	ENSG00000075975.15	MKRN2	0.012176016025424058	0.9660081366810501	0.0150192
Y279C	ENSG00000076003.4	MCM6	-0.01918	0.8947684919616328	0.0482893
Y279C	ENSG00000076043.9	REXO2	0.0509697	0.8083431590151526	0.0924042
Y279C	ENSG00000076053.10	RBM7	0.0743192	0.7685033342283479	0.114354
Y279C	ENSG00000076067.12	RBMS2	-0.0204854	0.9009923686369344	0.0452789
Y279C	ENSG00000076108.11	BAZ2A	0.0775044	0.4780457425265238	0.320531
Y279C	ENSG00000076201.14	PTPN23	0.0935135	0.647241	0.188934
Y279C	ENSG00000076242.14	MLH1	-0.203935	0.12859354668535009	0.890781
Y279C	ENSG00000076248.10	UNG	-0.00566812	0.9765841758440587	0.0102903
Y279C	ENSG00000076321.10	KLHL20	0.0630424	0.733332	0.134699
Y279C	ENSG00000076351.12	SLC46A1	0.021880875296666644	0.9444195111496692	0.024835
Y279C	ENSG00000076356.6	PLXNA2	0.10374360580317578	0.563927	0.248777
Y279C	ENSG00000076382.16	SPAG5	-0.0253142	0.9078645571867558	0.0419789
Y279C	ENSG00000076513.16	ANKRD13A	0.10703860482320036	0.5760877831791751	0.239511
Y279C	ENSG00000076554.15	TPD52	-0.00563124	0.9768427640131584	0.0101753
Y279C	ENSG00000076555.15	ACACB	0.0460571	0.8168920586626348	0.0878353
Y279C	ENSG00000076604.14	TRAF4	-0.176381	0.16118529730653516	0.792675
Y279C	ENSG00000076641.4	PAG1	-0.00418349	0.9895075012601052	0.00458091
Y279C	ENSG00000076650.6	GPATCH1	0.0433362	0.8319216339331582	0.0799176
Y279C	ENSG00000076685.18	NT5C2	-0.197361	0.0528406	1.27703
Y279C	ENSG00000076706.16	MCAM	0.0909491	0.5377750621073054	0.269399
Y279C	ENSG00000076716.8	GPC4	0.20511182225286165	0.12198981493812208	0.913676
Y279C	ENSG00000076770.14	MBNL3	0.0623812	0.7497546239534659	0.125081
Y279C	ENSG00000076826.9	CAMSAP3	0.0745317	0.6587385473569242	0.181287
Y279C	ENSG00000076924.11	XAB2	0.1579296824898976	0.6080115845555623	0.216088
Y279C	ENSG00000076928.17	ARHGEF1	0.10848901105766401	0.7128352894726093	0.147011
Y279C	ENSG00000076984.17	MAP2K7	-0.0646138	0.6823155377325201	0.166015
Y279C	ENSG00000077044.10	DGKD	-0.0486557	0.8204574006468837	0.085944
Y279C	ENSG00000077063.10	CTTNBP2	-0.134944	0.34545177910616726	0.461613
Y279C	ENSG00000077092.18	RARB	-0.113402	0.3732215311750405	0.428033
Y279C	ENSG00000077097.15	TOP2B	0.0274277	0.8287792068388917	0.0815612
Y279C	ENSG00000077147.14	TM9SF3	-0.0741501	0.4518868422779076	0.34497
Y279C	ENSG00000077150.18	NFKB2	0.20911758374146402	0.42430811606135566	0.372319
Y279C	ENSG00000077152.9	UBE2T	0.0253349	0.9260252773342003	0.0333772
Y279C	ENSG00000077157.21	PPP1R12B	-0.0795389	0.5615248932149304	0.250631
Y279C	ENSG00000077232.17	DNAJC10	0.015421228675061367	0.9287564728988779	0.0320981
Y279C	ENSG00000077235.17	GTF3C1	0.24766632196424077	0.0108548	1.96438		1.96438
Y279C	ENSG00000077254.14	USP33	-0.0525487	0.6755944029476733	0.170314
Y279C	ENSG00000077264.14	PAK3	0.0851953	0.4853928327471142	0.313907
Y279C	ENSG00000077312.8	SNRPA	-0.00288556	0.9881547617494236	0.00517503
Y279C	ENSG00000077348.8	EXOSC5	0.0536368	0.7952488101777178	0.099497
Y279C	ENSG00000077380.15	DYNC1I2	-0.0145232	0.9463941436978006	0.023928
Y279C	ENSG00000077458.12	FAM76B	0.3058268548925939	0.0345015	1.46216		1.46216
Y279C	ENSG00000077463.14	SIRT6	-0.129391	0.4927565130247091	0.307368
Y279C	ENSG00000077514.8	POLD3	-0.176198	0.0684583	1.16457
Y279C	ENSG00000077522.12	ACTN2	-0.0355826	0.9037023810151309	0.0439746
Y279C	ENSG00000077549.17	CAPZB	-0.00593151	0.9719341813941758	0.0123631
Y279C	ENSG00000077585.13	GPR137B	-0.0409734	0.8710000925437965	0.0599818
Y279C	ENSG00000077616.10	NAALAD2	-0.0577037	0.7210488172457798	0.142035
Y279C	ENSG00000077684.15	JADE1	0.11975794493783884	0.4902199508580517	0.309609
Y279C	ENSG00000077713.18	SLC25A43	-0.0880905	0.5006916477417982	0.30043
Y279C	ENSG00000077721.15	UBE2A	-0.0517805	0.7839841951761639	0.105693
Y279C	ENSG00000077782.19	FGFR1	-0.00422506	0.9817970594446584	0.00797827
Y279C	ENSG00000077942.18	FBLN1	0.0522866	0.7030357871310744	0.153023
Y279C	ENSG00000078018.19	MAP2	-0.0873043	0.5952599874611189	0.225293
Y279C	ENSG00000078043.15	PIAS2	0.0809367	0.6190771441249638	0.208255
Y279C	ENSG00000078053.16	AMPH	-0.0259022	0.8861810616185903	0.0524775
Y279C	ENSG00000078061.12	ARAF	-0.124362	0.5011645446390863	0.30002
Y279C	ENSG00000078070.12	MCCC1	0.030520698365390744	0.9095938661194146	0.0411525
Y279C	ENSG00000078114.18	NEBL	0.0748652	0.7176155641493971	0.144108
Y279C	ENSG00000078124.11	ACER3	-0.0967269	0.28201	0.549736
Y279C	ENSG00000078140.13	UBE2K	0.0184669	0.8646800834353126	0.0631445
Y279C	ENSG00000078142.12	PIK3C3	0.013877021821088983	0.9517171006939571	0.0214921
Y279C	ENSG00000078177.13	N4BP2	-0.0627769	0.6392751566752909	0.194312
Y279C	ENSG00000078237.6	TIGAR	0.0474744	0.818257	0.0871101
Y279C	ENSG00000078246.16	TULP3	-0.120985	0.3806867037506405	0.419432
Y279C	ENSG00000078269.14	SYNJ2	-0.171123	0.0898916	1.04628
Y279C	ENSG00000078304.19	PPP2R5C	-0.00304408	0.9866701324356536	0.00582802
Y279C	ENSG00000078369.17	GNB1	0.052556	0.40944364014395807	0.387806
Y279C	ENSG00000078399.17	HOXA9	0.0757529	0.7394289514470916	0.131104
Y279C	ENSG00000078403.16	MLLT10	0.0924147	0.4627959178331682	0.33461
Y279C	ENSG00000078487.17	ZCWPW1	0.20010248336664474	0.10716110289303907	0.969963
Y279C	ENSG00000078618.21	NRDC	-0.0290639	0.81925	0.0865837
Y279C	ENSG00000078668.13	VDAC3	0.00372031	0.9833853439452189	0.00727627
Y279C	ENSG00000078674.17	PCM1	-0.0179191	0.8573686411957816	0.0668324
Y279C	ENSG00000078687.17	TNRC6C	-0.0874245	0.28750934484843665	0.541348
Y279C	ENSG00000078699.21	CBFA2T2	-0.034056	0.7731935737958578	0.111712
Y279C	ENSG00000078747.14	ITCH	-0.0825569	0.3382097031636158	0.470814
Y279C	ENSG00000078808.16	SDF4	-0.0335723	0.8422362922288628	0.074566
Y279C	ENSG00000078900.14	TP73	-0.179056	0.17839951558618372	0.748606
Y279C	ENSG00000078902.15	TOLLIP	0.18090659738951917	0.42406932893285276	0.372563
Y279C	ENSG00000078967.12	UBE2D4	-0.281509	0.10551748769152106	0.976676
Y279C	ENSG00000079102.16	RUNX1T1	-0.0466129	0.841348	0.0750243
Y279C	ENSG00000079134.11	THOC1	-0.135082	0.2625902859380258	0.580721
Y279C	ENSG00000079156.16	OSBPL6	0.014935996631263522	0.941343	0.0262523
Y279C	ENSG00000079215.13	SLC1A3	0.13726994644654347	0.4096580111787592	0.387579
Y279C	ENSG00000079246.15	XRCC5	0.0389782	0.6320728402463176	0.199233
Y279C	ENSG00000079257.7	LXN	0.0983016	0.42031627195057375	0.376424
Y279C	ENSG00000079277.19	MKNK1	-0.00971851	0.9736738334419629	0.0115865
Y279C	ENSG00000079308.16	TNS1	0.20077619877323796	0.3378861672830373	0.47123
Y279C	ENSG00000079313.13	REXO1	-0.0660508	0.7430260376999056	0.128996
Y279C	ENSG00000079332.14	SAR1A	0.025278102686199438	0.8971834382012419	0.0471188
Y279C	ENSG00000079335.18	CDC14A	-0.148098	0.1807807740270158	0.742848
Y279C	ENSG00000079387.13	SENP1	0.0566002	0.6801534599861657	0.167393
Y279C	ENSG00000079432.7	CIC	-0.0402268	0.8121486934173283	0.0903645
Y279C	ENSG00000079459.12	FDFT1	0.10836751582419128	0.6109549067386644	0.213991
Y279C	ENSG00000079462.7	PAFAH1B3	-0.121041	0.4633653865636588	0.334076
Y279C	ENSG00000079482.12	OPHN1	-0.0454537	0.7717747986092127	0.112509
Y279C	ENSG00000079616.12	KIF22	0.0353106	0.8602990629781357	0.0653506
Y279C	ENSG00000079691.17	CARMIL1	0.00126386	0.9945461603233589	0.00237505
Y279C	ENSG00000079739.15	PGM1	0.18723380269605194	0.18073889158206488	0.742948
Y279C	ENSG00000079785.14	DDX1	0.15420266590686263	0.11148662284308927	0.952777
Y279C	ENSG00000079805.16	DNM2	-0.0254689	0.8235693979287193	0.0842998
Y279C	ENSG00000079819.18	EPB41L2	0.12057669245658167	0.17313205147891952	0.761623
Y279C	ENSG00000079931.14	MOXD1	-0.00373834	0.9880443229879751	0.00522357
Y279C	ENSG00000079950.13	STX7	-0.0640284	0.6898789862916169	0.161227
Y279C	ENSG00000079974.17	RABL2B	0.17942708236645025	0.5104983817831747	0.292006
Y279C	ENSG00000079999.13	KEAP1	-0.00860498	0.9712383907325066	0.0126742
Y279C	ENSG00000080189.14	SLC35C2	-0.0136085	0.9555690811858111	0.0197379
Y279C	ENSG00000080200.9	CRYBG3	-0.0146764	0.949929	0.0223089
Y279C	ENSG00000080298.15	RFX3	-0.221506	0.016471304345529812	1.78327
Y279C	ENSG00000080345.17	RIF1	0.0621196	0.38352879568562576	0.416202
Y279C	ENSG00000080371.5	RAB21	0.30690830488873144	0.00558174	2.25323		2.25323
Y279C	ENSG00000080493.15	SLC4A4	0.12587780441911822	0.23531133281063604	0.628357
Y279C	ENSG00000080503.22	SMARCA2	-0.0668713	0.6852987517211003	0.16412
Y279C	ENSG00000080546.13	SESN1	0.1311913740756142	0.2527798497207855	0.597258
Y279C	ENSG00000080561.13	MID2	-0.173228	0.29855403733753155	0.524977
Y279C	ENSG00000080603.16	SRCAP	-0.206486	0.2452267760310975	0.610432
Y279C	ENSG00000080608.9	PUM3	-0.0139523	0.9281516569445656	0.0323811
Y279C	ENSG00000080802.18	CNOT4	-0.0475988	0.7239316147770051	0.140302
Y279C	ENSG00000080815.18	PSEN1	-0.00836702	0.9700419327565752	0.0132095
Y279C	ENSG00000080819.6	CPOX	-0.10485	0.6101313911624296	0.214577
Y279C	ENSG00000080822.16	CLDND1	0.1639777793840736	0.36141902778135465	0.441989
Y279C	ENSG00000080823.22	MOK	0.037921	0.9038161887363254	0.0439199
Y279C	ENSG00000080824.18	HSP90AA1	0.10225344435335339	0.00559056	2.25254		2.25254
Y279C	ENSG00000080839.11	RBL1	-0.103133	0.2844284976656926	0.546027
Y279C	ENSG00000080845.17	DLGAP4	-0.0545158	0.7504136598581097	0.124699
Y279C	ENSG00000080854.14	IGSF9B	-0.115411	0.693472	0.158971
Y279C	ENSG00000080947.14	CROCCP3	-0.109842	0.5369331548156904	0.27008
Y279C	ENSG00000080986.12	NDC80	0.1184883025342885	0.5112034982537407	0.291406
Y279C	ENSG00000081014.10	AP4E1	0.024884265675193515	0.9084210333551138	0.0417128
Y279C	ENSG00000081019.13	RSBN1	0.0819412	0.6632067865446948	0.178351
Y279C	ENSG00000081026.18	MAGI3	-0.076474	0.4086018037191469	0.3887
Y279C	ENSG00000081052.11	COL4A4	-0.01977	0.8769073039252551	0.0570463
Y279C	ENSG00000081059.19	TCF7	-0.0396105	0.8558786149927154	0.0675878
Y279C	ENSG00000081087.14	OSTM1	-0.0645102	0.7391735352897086	0.131254
Y279C	ENSG00000081154.11	PCNP	-0.0175937	0.9185854400457706	0.0368804
Y279C	ENSG00000081177.18	EXD2	0.15711546783555969	0.4962323525450088	0.304315
Y279C	ENSG00000081181.7	ARG2	-0.0316832	0.9148098816857456	0.0386692
Y279C	ENSG00000081189.15	MEF2C	-0.0698196	0.7719998517597405	0.112383
Y279C	ENSG00000081307.12	UBA5	-0.0906635	0.6852189067879108	0.164171
Y279C	ENSG00000081320.10	STK17B	-0.169689	0.3389014705417851	0.469927
Y279C	ENSG00000081377.16	CDC14B	-0.0552879	0.6902254581958831	0.161009
Y279C	ENSG00000081386.12	ZNF510	-0.150283	0.360509	0.443083
Y279C	ENSG00000081479.12	LRP2	0.19511429953485926	0.49305357363432695	0.307106
Y279C	ENSG00000081665.13	ZNF506	-0.0992619	0.6197350122582452	0.207794
Y279C	ENSG00000081692.12	JMJD4	0.037755	0.8549404203841613	0.0680641
Y279C	ENSG00000081721.11	DUSP12	-0.0867757	0.7881754669827779	0.103377
Y279C	ENSG00000081760.16	AACS	-0.00342324	0.9908924844974341	0.00397347
Y279C	ENSG00000081791.8	KIAA0141	-0.0413441	0.8464448634663144	0.0724013
Y279C	ENSG00000081803.15	CADPS2	-0.146837	0.1626103807414643	0.788852
Y279C	ENSG00000081870.11	HSPB11	-0.201151	0.0842115	1.07463
Y279C	ENSG00000081913.13	PHLPP1	-0.187351	0.0062406	2.20477
Y279C	ENSG00000081923.11	ATP8B1	0.067814	0.6236956768669732	0.205027
Y279C	ENSG00000082014.16	SMARCD3	0.19715142273076636	0.22344697244950334	0.650826
Y279C	ENSG00000082068.8	WDR70	-0.0749736	0.4175372905449846	0.379305
Y279C	ENSG00000082146.12	STRADB	-0.160463	0.40728211449622664	0.390105
Y279C	ENSG00000082153.17	BZW1	-0.109709	0.49827368623028406	0.302532
Y279C	ENSG00000082212.12	ME2	0.0733998	0.702827	0.153152
Y279C	ENSG00000082213.17	C5orf22	0.1477746454455429	0.39276031251672827	0.405872
Y279C	ENSG00000082258.12	CCNT2	-0.0644417	0.702736	0.153208
Y279C	ENSG00000082269.16	FAM135A	-0.167969	0.0592511	1.2273
Y279C	ENSG00000082293.12	COL19A1	-0.00528861	0.9842849365638713	0.00687916
Y279C	ENSG00000082397.17	EPB41L3	-0.0487599	0.7591243947052088	0.119687
Y279C	ENSG00000082438.15	COBLL1	0.0971448	0.5796564684659968	0.236829
Y279C	ENSG00000082458.11	DLG3	-0.104945	0.45612358114847434	0.340917
Y279C	ENSG00000082497.11	SERTAD4	0.1740724090500812	0.5399782014203452	0.267624
Y279C	ENSG00000082512.14	TRAF5	0.00882209	0.9795732278344637	0.00896309
Y279C	ENSG00000082515.17	MRPL22	-0.100189	0.5414135833089714	0.266471
Y279C	ENSG00000082516.8	GEMIN5	0.036622989693889656	0.849669	0.0707502
Y279C	ENSG00000082641.15	NFE2L1	0.0143403	0.9381755843298367	0.0277159
Y279C	ENSG00000082701.14	GSK3B	-0.00834128	0.9526071915644606	0.0210861
Y279C	ENSG00000082781.11	ITGB5	-0.0301396	0.8875192987364747	0.0518222
Y279C	ENSG00000082805.19	ERC1	-0.0992452	0.10981647973285899	0.959332
Y279C	ENSG00000082898.16	XPO1	0.00437979	0.9672123415189965	0.0144782
Y279C	ENSG00000082996.19	RNF13	-0.0903772	0.4532216640650726	0.343689
Y279C	ENSG00000083093.9	PALB2	0.13160772434411147	0.5702644107082906	0.243924
Y279C	ENSG00000083097.14	DOPEY1	-0.0271998	0.8657261210216508	0.0626195
Y279C	ENSG00000083099.10	LYRM2	0.15388011168433607	0.197645	0.704113
Y279C	ENSG00000083123.14	BCKDHB	0.0740817	0.6627586908096377	0.178645
Y279C	ENSG00000083168.9	KAT6A	-0.022838	0.8171994857856404	0.0876719
Y279C	ENSG00000083223.17	ZCCHC6	-0.112595	0.6133006782797586	0.212327
Y279C	ENSG00000083290.19	ULK2	-0.157254	0.38672876174086424	0.412594
Y279C	ENSG00000083312.17	TNPO1	0.0249212	0.8377901418516334	0.0768648
Y279C	ENSG00000083444.16	PLOD1	-0.0843626	0.5364890813432807	0.270439
Y279C	ENSG00000083457.11	ITGAE	-0.0161515	0.950344	0.022119
Y279C	ENSG00000083520.14	DIS3	-0.0713624	0.5683570599494868	0.245379
Y279C	ENSG00000083535.15	PIBF1	-0.0250734	0.8491388815139395	0.0710213
Y279C	ENSG00000083544.13	TDRD3	-0.0138775	0.9459122135565223	0.0241492
Y279C	ENSG00000083635.7	NUFIP1	0.11299814240348685	0.7421873417014789	0.129486
Y279C	ENSG00000083642.18	PDS5B	-0.086698	0.2687167473485911	0.570705
Y279C	ENSG00000083720.12	OXCT1	0.10650453353171899	0.35763123633973637	0.446565
Y279C	ENSG00000083750.12	RRAGB	-0.0232809	0.9354749852145527	0.0289678
Y279C	ENSG00000083799.17	CYLD	0.1108776926262801	0.5187413017473262	0.285049
Y279C	ENSG00000083812.11	ZNF324	0.00901693	0.9766738458734274	0.0102504
Y279C	ENSG00000083828.15	ZNF586	-0.0276891	0.8900218912061022	0.0505993
Y279C	ENSG00000083838.15	ZNF446	-0.176215	0.5760545856163364	0.239536
Y279C	ENSG00000083844.10	ZNF264	0.020402554848732806	0.9410999752135477	0.0263642
Y279C	ENSG00000083845.8	RPS5	-0.00524129	0.9568236239100174	0.0191681
Y279C	ENSG00000083857.13	FAT1	-0.0278405	0.80682	0.0932234
Y279C	ENSG00000083896.12	YTHDC1	-0.0161167	0.9328685044505575	0.0301796
Y279C	ENSG00000083937.8	CHMP2B	0.083688	0.6571264668566171	0.182351
Y279C	ENSG00000084070.11	SMAP2	-0.0618255	0.7307921567043529	0.136206
Y279C	ENSG00000084072.16	PPIE	-0.166006	0.2692220021866451	0.569889
Y279C	ENSG00000084073.8	ZMPSTE24	-0.0362533	0.8466246393631939	0.0723091
Y279C	ENSG00000084090.13	STARD7	-0.14556	0.0746403	1.12703
Y279C	ENSG00000084092.6	NOA1	0.18057375391123678	0.5251599478875909	0.279708
Y279C	ENSG00000084093.16	REST	0.19065156658748433	0.12580991855988413	0.900285
Y279C	ENSG00000084112.14	SSH1	-0.0321067	0.8471636251795145	0.0720327
Y279C	ENSG00000084207.15	GSTP1	0.0869048	0.147465	0.831312
Y279C	ENSG00000084234.16	APLP2	-0.0191016	0.8675782435028679	0.0616913
Y279C	ENSG00000084444.13	FAM234B	-0.18191	0.2922628082046683	0.534226
Y279C	ENSG00000084463.7	WBP11	0.0705578	0.6264799401902255	0.203093
Y279C	ENSG00000084623.11	EIF3I	-0.0280529	0.7856658701642356	0.104762
Y279C	ENSG00000084652.15	TXLNA	0.0383546	0.817878	0.0873114
Y279C	ENSG00000084676.15	NCOA1	-0.0708676	0.43272777427022746	0.363785
Y279C	ENSG00000084693.15	AGBL5	0.00908301	0.9708704304913951	0.0128387
Y279C	ENSG00000084710.13	EFR3B	0.048176204439414776	0.8277341738943639	0.0821091
Y279C	ENSG00000084731.14	KIF3C	0.358814	0.0799166	1.09736
Y279C	ENSG00000084733.10	RAB10	-0.110647	0.1766863807906168	0.752797
Y279C	ENSG00000084754.10	HADHA	-0.0204944	0.8890470192297446	0.0510753
Y279C	ENSG00000084764.10	MAPRE3	-0.135737	0.5175645947163187	0.286035
Y279C	ENSG00000084774.13	CAD	0.12264863069216525	0.2076056759155139	0.682761
Y279C	ENSG00000085063.14	CD59	0.0197771	0.9076023294723102	0.0421044
Y279C	ENSG00000085185.15	BCORL1	0.00664141	0.970895	0.0128278
Y279C	ENSG00000085224.21	ATRX	1.84985494872075e-4	0.9983405525397328	0.000721288
Y279C	ENSG00000085231.13	AK6	-0.0269703	0.9282812061296417	0.0323204
Y279C	ENSG00000085274.15	MYNN	0.3162719428558244	0.1967154675465122	0.706161
Y279C	ENSG00000085276.17	MECOM	-0.0117838	0.9240444993674939	0.0343071
Y279C	ENSG00000085365.17	SCAMP1	0.00582994	0.9755716853606564	0.0107408
Y279C	ENSG00000085377.13	PREP	-0.089683	0.5801434415542164	0.236465
Y279C	ENSG00000085382.11	HACE1	-0.0227406	0.9031813863483054	0.044225
Y279C	ENSG00000085415.15	SEH1L	0.0831932	0.6398422367682595	0.193927
Y279C	ENSG00000085433.15	WDR47	-0.0431772	0.885446	0.0528379
Y279C	ENSG00000085449.14	WDFY1	-0.0396913	0.8604369371043936	0.065281
Y279C	ENSG00000085491.15	SLC25A24	-0.020341	0.9162753318866966	0.037974
Y279C	ENSG00000085511.19	MAP3K4	-0.0811584	0.5100038381140757	0.292427
Y279C	ENSG00000085563.14	ABCB1	-0.0738412	0.7736481970360105	0.111456
Y279C	ENSG00000085644.13	ZNF213	0.10825795877989135	0.7409143510408934	0.130232
Y279C	ENSG00000085662.13	AKR1B1	0.0970983	0.5373868207077878	0.269713
Y279C	ENSG00000085719.12	CPNE3	0.0700816	0.6475646566930967	0.188717
Y279C	ENSG00000085721.12	RRN3	0.0508787	0.8361101678674323	0.0777365
Y279C	ENSG00000085733.15	CTTN	-0.0870369	0.3446954270091693	0.462564
Y279C	ENSG00000085741.12	WNT11	-0.0102776	0.9668497190063077	0.014641
Y279C	ENSG00000085760.14	MTIF2	0.0645063	0.6975809457249357	0.156405
Y279C	ENSG00000085788.13	DDHD2	0.0557085	0.7854656475057807	0.104873
Y279C	ENSG00000085831.15	TTC39A	0.22826186125130846	0.2648154803906832	0.577057
Y279C	ENSG00000085832.16	EPS15	-0.114126	0.17155757341036265	0.76559
Y279C	ENSG00000085840.12	ORC1	-0.104564	0.5555947469304816	0.255242
Y279C	ENSG00000085871.8	MGST2	0.14792330243034274	0.5689833988028316	0.2449
Y279C	ENSG00000085872.14	CHERP	0.0889345	0.6322731330363133	0.199095
Y279C	ENSG00000085978.21	ATG16L1	0.00785595	0.9750801831899277	0.0109597
Y279C	ENSG00000085982.13	USP40	-0.0220026	0.9339084747540768	0.0296957
Y279C	ENSG00000085998.13	POMGNT1	0.0850087	0.6776203412609793	0.169014
Y279C	ENSG00000085999.11	RAD54L	-0.0795516	0.5484168686586327	0.260889
Y279C	ENSG00000086015.20	MAST2	-0.0155661	0.9039034313302099	0.043878
Y279C	ENSG00000086061.15	DNAJA1	0.1375879651450641	0.15870210580864424	0.799417
Y279C	ENSG00000086062.12	B4GALT1	0.0483244	0.8199145043608201	0.0862314
Y279C	ENSG00000086065.13	CHMP5	0.11291232546733462	0.5507911823080393	0.259013
Y279C	ENSG00000086102.18	NFX1	-0.0313188	0.8526509455123122	0.0692287
Y279C	ENSG00000086189.9	DIMT1	-0.0451758	0.86236319553696394	0.0643098
Y279C	ENSG00000086200.16	IPO11	0.021071285063605446	0.919538	0.0364304
Y279C	ENSG00000086232.12	EIF2AK1	0.0655288	0.6560359525725558	0.183072
Y279C	ENSG00000086289.11	EPDR1	-0.0587846	0.8346754350073955	0.0784824
Y279C	ENSG00000086300.15	SNX10	-0.15287	0.34774132617799874	0.458744
Y279C	ENSG00000086475.14	SEPHS1	-0.00396939	0.9865582087527184	0.00587729
Y279C	ENSG00000086504.15	MRPL28	0.1728466542055924	0.24831066387177458	0.605005
Y279C	ENSG00000086544.2	ITPKC	-0.0894732	0.7542757094532132	0.12247
Y279C	ENSG00000086589.11	RBM22	0.096095	0.625392	0.203848
Y279C	ENSG00000086598.10	TMED2	0.0643675	0.6649998027180379	0.177178
Y279C	ENSG00000086619.13	ERO1B	0.16885963751037114	0.31569388997988607	0.500734
Y279C	ENSG00000086666.18	ZFAND6	-0.0920038	0.3798955715822311	0.420336
Y279C	ENSG00000086712.12	TXLNG	-0.000594143	0.9978402857089353	0.000938966
Y279C	ENSG00000086758.15	HUWE1	0.038809852443962144	0.49258777557408495	0.307516
Y279C	ENSG00000086827.8	ZW10	-0.0517264	0.7686180421447842	0.114289
Y279C	ENSG00000087008.15	ACOX3	0.13370986184259148	0.6342764173796543	0.197721
Y279C	ENSG00000087053.18	MTMR2	0.23640316225523625	0.046022800902885984	1.33703		1.33703
Y279C	ENSG00000087074.7	PPP1R15A	0.0301233	0.9021499703955208	0.0447213
Y279C	ENSG00000087077.13	TRIP6	0.11535399756965273	0.3584552559817923	0.445565
Y279C	ENSG00000087086.14	FTL	0.128485	0.15396888968314976	0.812567
Y279C	ENSG00000087087.19	SRRT	0.12006456912858209	0.3573864482253189	0.446862
Y279C	ENSG00000087088.19	BAX	-0.0987901	0.6279005527131116	0.202109
Y279C	ENSG00000087095.12	NLK	0.0225118	0.9004332408603758	0.0455485
Y279C	ENSG00000087111.20	PIGS	0.21998616379102962	0.0757766	1.12046
Y279C	ENSG00000087116.14	ADAMTS2	-0.0993939	0.5680835998126603	0.245588
Y279C	ENSG00000087152.15	ATXN7L3	-0.154555	0.35048383043694653	0.455332
Y279C	ENSG00000087157.18	PGS1	-0.0818245	0.6634503151463896	0.178192
Y279C	ENSG00000087191.12	PSMC5	0.1365735950857383	0.2461417987587204	0.608815
Y279C	ENSG00000087206.16	UIMC1	0.010822991968828336	0.9557183285149403	0.0196701
Y279C	ENSG00000087253.12	LPCAT2	0.0759833	0.6700021529809279	0.173924
Y279C	ENSG00000087263.16	OGFOD1	-0.094972	0.5065250305105018	0.295399
Y279C	ENSG00000087266.15	SH3BP2	-0.166337	4.8881738670167407e-5	4.31085
Y279C	ENSG00000087269.15	NOP14	0.12749353075323036	0.3159457534460396	0.500387
Y279C	ENSG00000087274.16	ADD1	-0.0382044	0.7938685292404124	0.100251
Y279C	ENSG00000087299.11	L2HGDH	0.13650671574055684	0.33456671532483295	0.475517
Y279C	ENSG00000087301.8	TXNDC16	-0.070864	0.6369392873892764	0.195902
Y279C	ENSG00000087302.8	C14orf166	0.0604032	0.7424044803117429	0.129359
Y279C	ENSG00000087338.4	GMCL1	-0.0643562	0.6743510881012267	0.171114
Y279C	ENSG00000087365.15	SF3B2	0.0121325	0.9134866730648797	0.0392978
Y279C	ENSG00000087448.9	KLHL42	0.024086479759896837	0.894098	0.0486147
Y279C	ENSG00000087460.24	GNAS	-0.0570486	0.362542	0.440641
Y279C	ENSG00000087470.17	DNM1L	0.044397597378346865	0.6190482617441985	0.208275
Y279C	ENSG00000087502.17	ERGIC2	0.0271684	0.8563435898596734	0.0673519
Y279C	ENSG00000087586.17	AURKA	-0.171758	0.21520940423964333	0.667139
Y279C	ENSG00000087842.10	PIR	-0.136589	0.40763482157606573	0.389729
Y279C	ENSG00000087884.14	AAMDC	-0.0378395	0.86975	0.0606053
Y279C	ENSG00000087903.12	RFX2	0.10480222880653473	0.5239393265434039	0.280719
Y279C	ENSG00000087995.15	METTL2A	0.013269738576981008	0.9452393960209079	0.0244582
Y279C	ENSG00000088035.15	ALG6	-0.000343184	0.9991702554649586	0.000360503
Y279C	ENSG00000088038.17	CNOT3	0.048790068514778025	0.804527	0.0944595
Y279C	ENSG00000088179.8	PTPN4	-0.0161203	0.920085	0.036172
Y279C	ENSG00000088205.12	DDX18	0.25722782639489705	0.010816193268201742	1.96593		1.96593
Y279C	ENSG00000088247.17	KHSRP	0.11601224917381553	0.0449738	1.34704		1.34704
Y279C	ENSG00000088256.8	GNA11	0.011752004141089673	0.9446588048563254	0.024725
Y279C	ENSG00000088280.18	ASAP3	0.12189425152577135	0.5046109590309025	0.297043
Y279C	ENSG00000088298.12	EDEM2	-0.0344418	0.9053673352896683	0.0431752
Y279C	ENSG00000088305.18	DNMT3B	0.12969923276029252	0.5354312549100595	0.271296
Y279C	ENSG00000088325.15	TPX2	0.0061814	0.9676560939067425	0.014279
Y279C	ENSG00000088356.5	PDRG1	-0.0822122	0.7675312689050755	0.114904
Y279C	ENSG00000088367.21	EPB41L1	0.08406	0.5492396789737577	0.260238
Y279C	ENSG00000088387.18	DOCK9	-0.00563589	0.9727486717905913	0.0119994
Y279C	ENSG00000088448.14	ANKRD10	-0.110307	0.5437710437587168	0.264584
Y279C	ENSG00000088451.10	TGDS	-0.149848	0.626141	0.203328
Y279C	ENSG00000088538.12	DOCK3	-0.0434429	0.6113293795948677	0.213725
Y279C	ENSG00000088682.13	COQ9	-0.275079	0.15116718223887857	0.820542
Y279C	ENSG00000088756.12	ARHGAP28	0.0909852	0.6701586811720646	0.173822
Y279C	ENSG00000088766.11	CRLS1	0.2778861635334034	0.049689913317932016	1.30373		1.30373
Y279C	ENSG00000088808.16	PPP1R13B	0.0874193	0.5330915314845961	0.273198
Y279C	ENSG00000088812.17	ATRN	-0.0315497	0.8421878855253794	0.074591
Y279C	ENSG00000088832.16	FKBP1A	0.0620318	0.6271566525371288	0.202624
Y279C	ENSG00000088833.17	NSFL1C	0.0377727	0.8465245037651049	0.0723605
Y279C	ENSG00000088854.12	C20orf194	-0.126715	0.27500750971109406	0.560655
Y279C	ENSG00000088876.11	ZNF343	-0.00964028	0.9797992546657348	0.0088629
Y279C	ENSG00000088881.20	EBF4	-0.156875	0.14037405798169925	0.852713
Y279C	ENSG00000088888.17	MAVS	0.11283689085358731	0.33658358826750395	0.472907
Y279C	ENSG00000088899.14	LZTS3	0.15103619630302928	0.6073596087445327	0.216554
Y279C	ENSG00000088930.7	XRN2	0.0609632	0.572881	0.241936
Y279C	ENSG00000088970.15	KIZ	-0.109912	0.4926879455922937	0.307428
Y279C	ENSG00000088986.10	DYNLL1	0.0658067	0.6049802902584729	0.218259
Y279C	ENSG00000088992.17	TESC	-0.0470511	0.7788643111827055	0.108538
Y279C	ENSG00000089006.16	SNX5	0.0011116	0.9963212017569547	0.00160063
Y279C	ENSG00000089009.15	RPL6	0.0344885	0.6890091968188206	0.161775
Y279C	ENSG00000089022.13	MAPKAPK5	-0.0873947	0.6518762868815965	0.185835
Y279C	ENSG00000089048.14	ESF1	0.0361535	0.8353508209254795	0.0781311
Y279C	ENSG00000089050.15	RBBP9	-0.171579	0.5093175707935618	0.293011
Y279C	ENSG00000089053.12	ANAPC5	0.027050461723883253	0.852354	0.0693801
Y279C	ENSG00000089057.14	SLC23A2	-0.0367578	0.7994019299830278	0.0972348
Y279C	ENSG00000089060.11	SLC8B1	0.10177317420859237	0.6578161037882062	0.181895
Y279C	ENSG00000089063.14	TMEM230	-0.0766095	0.6602252399474852	0.180308
Y279C	ENSG00000089091.16	DZANK1	-0.170671	0.2166305379147251	0.66428
Y279C	ENSG00000089094.18	KDM2B	-0.0445482	0.7576975359890746	0.120504
Y279C	ENSG00000089123.15	TASP1	0.0635057	0.6854938792627336	0.163996
Y279C	ENSG00000089154.10	GCN1	-0.0478141	0.716791	0.144608
Y279C	ENSG00000089157.15	RPLP0	0.036037004773643765	0.615519	0.210758
Y279C	ENSG00000089159.16	PXN	-0.0771664	0.6509551997177319	0.186449
Y279C	ENSG00000089177.18	KIF16B	-0.0290632	0.894561	0.0483898
Y279C	ENSG00000089195.14	TRMT6	0.31554766083895586	0.051997712667972366	1.28402
Y279C	ENSG00000089220.4	PEBP1	0.22588825376332847	0.0042522	2.37139		2.37139
Y279C	ENSG00000089234.15	BRAP	-0.197257	0.125064	0.902868
Y279C	ENSG00000089248.6	ERP29	0.0550811	0.7907274162670546	0.101973
Y279C	ENSG00000089280.18	FUS	-0.0438104	0.6181800259862847	0.208885
Y279C	ENSG00000089289.15	IGBP1	-0.119473	0.3236071699681295	0.489982
Y279C	ENSG00000089327.14	FXYD5	-0.0400327	0.835139	0.0782411
Y279C	ENSG00000089335.20	ZNF302	-0.0941811	0.651271	0.186238
Y279C	ENSG00000089351.14	GRAMD1A	-0.0930518	0.5199808242736152	0.284013
Y279C	ENSG00000089486.16	CDIP1	0.0699706	0.6233185292284907	0.20529
Y279C	ENSG00000089597.16	GANAB	-0.00809508	0.9506375314859876	0.021985
Y279C	ENSG00000089682.16	RBM41	-0.0099212	0.9530216328178075	0.0208972
Y279C	ENSG00000089685.14	BIRC5	0.0154882	0.9186009824710119	0.0368731
Y279C	ENSG00000089693.10	MLF2	0.1568543964900703	0.17339569305547917	0.760962
Y279C	ENSG00000089737.16	DDX24	-0.0165575	0.9282050779662345	0.0323561
Y279C	ENSG00000089775.11	ZBTB25	-0.0308365	0.9113191443152217	0.0403295
Y279C	ENSG00000089820.15	ARHGAP4	-0.032823	0.9340763736580755	0.0296176
Y279C	ENSG00000089876.11	DHX32	-0.0283954	0.8983957598180441	0.0465323
Y279C	ENSG00000089902.9	RCOR1	0.0969827	0.4706982345284274	0.327257
Y279C	ENSG00000089916.17	GPATCH2L	-0.000606742	0.9976132224686047	0.0010378
Y279C	ENSG00000090006.17	LTBP4	0.11113569925716535	0.4942865699255922	0.306021
Y279C	ENSG00000090013.9	BLVRB	-0.179231	0.3311151103654666	0.480021
Y279C	ENSG00000090020.10	SLC9A1	0.13453493452058818	0.4220513882015922	0.374635
Y279C	ENSG00000090054.13	SPTLC1	0.017115948833898654	0.9420000847745513	0.0259491
Y279C	ENSG00000090060.17	PAPOLA	0.018419623623782477	0.8882815402814557	0.0514494
Y279C	ENSG00000090061.17	CCNK	0.0429826	0.8043332155926511	0.094564
Y279C	ENSG00000090097.21	PCBP4	0.011571200434236945	0.968513	0.0138945
Y279C	ENSG00000090238.11	YPEL3	-0.273137	0.11255365839929846	0.94864
Y279C	ENSG00000090263.15	MRPS33	0.0349843	0.8808075435774362	0.055119
Y279C	ENSG00000090266.12	NDUFB2	-0.109189	0.4232258036234403	0.373428
Y279C	ENSG00000090273.13	NUDC	0.13997052344421884	0.061040689589773246	1.21438
Y279C	ENSG00000090316.15	MAEA	0.023124	0.9205944916024694	0.0359316
Y279C	ENSG00000090372.14	STRN4	0.17489157488622883	0.18270918154371785	0.73824
Y279C	ENSG00000090432.6	MUL1	0.1336844660229095	0.6350025170731429	0.197225
Y279C	ENSG00000090447.11	TFAP4	0.0359456	0.8809844331011268	0.0550318
Y279C	ENSG00000090470.14	PDCD7	0.0523517	0.827044	0.0824715
Y279C	ENSG00000090487.10	SPG21	0.0872694	0.6832273900175173	0.165435
Y279C	ENSG00000090520.11	DNAJB11	-0.0059699	0.9830012532753989	0.00744593
Y279C	ENSG00000090530.9	P3H2	0.0765332	0.7512599143844907	0.12421
Y279C	ENSG00000090565.15	RAB11FIP3	0.017140854637086395	0.9195623932138748	0.0364188
Y279C	ENSG00000090581.9	GNPTG	-0.161776	0.3984829451375355	0.39959
Y279C	ENSG00000090612.20	ZNF268	0.31035746192714453	0.13115670164756524	0.88221
Y279C	ENSG00000090615.14	GOLGA3	0.13556094766878934	0.35977135714900704	0.443973
Y279C	ENSG00000090621.13	PABPC4	0.0381411	0.8003355397920254	0.0967279
Y279C	ENSG00000090661.11	CERS4	-0.0958366	0.48235463525459954	0.316634
Y279C	ENSG00000090674.15	MCOLN1	-0.293684	0.1708930567197009	0.767276
Y279C	ENSG00000090686.15	USP48	-0.0107959	0.9464068427008361	0.0239221
Y279C	ENSG00000090776.5	EFNB1	0.018692033673884903	0.9484426335890286	0.0229889
Y279C	ENSG00000090857.13	PDPR	0.023010653213287525	0.9066725034037018	0.0425496
Y279C	ENSG00000090861.15	AARS	-0.051751	0.7330276683953107	0.13488
Y279C	ENSG00000090863.11	GLG1	0.058146042706459886	0.5650647887363847	0.247902
Y279C	ENSG00000090889.11	KIF4A	0.0861504	0.4548078746365705	0.342172
Y279C	ENSG00000090905.18	TNRC6A	0.016221690300505746	0.9104327619652678	0.0407521
Y279C	ENSG00000090924.14	PLEKHG2	0.0598958	0.802709	0.095442
Y279C	ENSG00000090932.10	DLL3	-0.0340378	0.9093592572876062	0.0412645
Y279C	ENSG00000090971.4	NAT14	-0.0620412	0.7739147159881238	0.111307
Y279C	ENSG00000090975.12	PITPNM2	0.012074947306727266	0.9672996787643511	0.014439
Y279C	ENSG00000090989.17	EXOC1	-0.111397	0.48613644287601127	0.313242
Y279C	ENSG00000091009.7	RBM27	0.17028460935383102	0.34872591518353985	0.457516
Y279C	ENSG00000091039.16	OSBPL8	0.156425	0.11766478201665792	0.929354
Y279C	ENSG00000091073.19	DTX2	-0.0868982	0.7708815816169541	0.113012
Y279C	ENSG00000091127.13	PUS7	0.0545228	0.7147783605207282	0.145829
Y279C	ENSG00000091129.19	NRCAM	-0.101191	0.34576753355597445	0.461216
Y279C	ENSG00000091136.13	LAMB1	-0.0156664	0.935594	0.0289125
Y279C	ENSG00000091140.13	DLD	0.11293027840156104	0.4284506084601261	0.368099
Y279C	ENSG00000091157.13	WDR7	0.0288683	0.8621616317688113	0.0644113
Y279C	ENSG00000091164.12	TXNL1	0.1632910525318673	0.27151427045088244	0.566207
Y279C	ENSG00000091262.15	ABCC6	-0.0957647	0.6058179452187861	0.217658
Y279C	ENSG00000091317.7	CMTM6	0.0828349	0.6617209098514402	0.179325
Y279C	ENSG00000091409.14	ITGA6	-0.088452	0.660435	0.18017
Y279C	ENSG00000091428.17	RAPGEF4	0.0364309	0.8371393046224804	0.0772023
Y279C	ENSG00000091436.16	MAP3K20	-0.057631	0.6276791953783668	0.202262
Y279C	ENSG00000091483.6	FH	-0.161641	0.46332478172285096	0.334114
Y279C	ENSG00000091490.10	SEL1L3	-0.0129353	0.9524095257126352	0.0211763
Y279C	ENSG00000091527.15	CDV3	0.12024976334042432	0.45112768024883615	0.345701
Y279C	ENSG00000091542.8	ALKBH5	0.077347	0.6395215512762736	0.194145
Y279C	ENSG00000091592.15	NLRP1	0.024242515231120542	0.9122703415776061	0.0398764
Y279C	ENSG00000091622.15	PITPNM3	-0.216405	0.3936688999996727	0.404869
Y279C	ENSG00000091640.7	SPAG7	-0.0436144	0.8453904249828775	0.0729427
Y279C	ENSG00000091651.8	ORC6	0.00111809	0.9957973744804144	0.00182902
Y279C	ENSG00000091656.15	ZFHX4	-0.0777023	0.46138980521916734	0.335932
Y279C	ENSG00000091732.15	ZC3HC1	0.023640268279662528	0.9082406078081827	0.0417991
Y279C	ENSG00000091947.9	TMEM101	-0.219215	0.0696395	1.15714
Y279C	ENSG00000092010.14	PSME1	-0.0204255	0.9376109325546246	0.0279773
Y279C	ENSG00000092020.10	PPP2R3C	0.1556983271653074	0.41020217187540914	0.387002
Y279C	ENSG00000092094.10	OSGEP	-0.197237	0.13323553995756238	0.87538
Y279C	ENSG00000092098.16	RNF31	-0.0326578	0.8882870161334985	0.0514467
Y279C	ENSG00000092108.20	SCFD1	-0.00297557	0.9859117872633635	0.00616194
Y279C	ENSG00000092140.14	G2E3	-0.0891947	0.5513477542395839	0.258574
Y279C	ENSG00000092148.12	HECTD1	-0.094177	0.201139	0.696504
Y279C	ENSG00000092199.17	HNRNPC	0.0737519	0.35485602665180876	0.449948
Y279C	ENSG00000092201.9	SUPT16H	0.011632546397776769	0.9389827309593521	0.0273424
Y279C	ENSG00000092203.13	TOX4	-0.017297	0.9397065363766963	0.0270078
Y279C	ENSG00000092421.16	SEMA6A	-0.241065	0.032382605685058456	1.48969
Y279C	ENSG00000092439.13	TRPM7	-0.183357	0.0498823	1.30205
Y279C	ENSG00000092445.11	TYRO3	0.073214	0.7643865637104703	0.116687
Y279C	ENSG00000092470.11	WDR76	0.0628055	0.7084034679341152	0.149719
Y279C	ENSG00000092531.9	SNAP23	0.17609606902358066	0.3852347139780886	0.414275
Y279C	ENSG00000092621.12	PHGDH	0.0775782	0.47248093172459343	0.325616
Y279C	ENSG00000092820.17	EZR	-0.0286142	0.8175147281693438	0.0875044
Y279C	ENSG00000092841.18	MYL6	-0.0974328	0.24049693164093366	0.61889
Y279C	ENSG00000092847.11	AGO1	0.0411689	0.7739017967559427	0.111314
Y279C	ENSG00000092853.13	CLSPN	0.019939297812725177	0.8871472538398788	0.0520043
Y279C	ENSG00000092931.11	MFSD11	-0.0599935	0.7072422743515154	0.150432
Y279C	ENSG00000092964.17	DPYSL2	0.0632552	0.7262624108631675	0.138906
Y279C	ENSG00000092978.10	GPATCH2	0.14696306570416412	0.29694012837662265	0.527331
Y279C	ENSG00000093000.18	NUP50	-0.0204572	0.9149200215762608	0.0386169
Y279C	ENSG00000093009.9	CDC45	0.1369909857244773	0.33496119254123385	0.475006
Y279C	ENSG00000093010.13	COMT	-0.0782922	0.5783093906276651	0.23784
Y279C	ENSG00000093144.18	ECHDC1	-0.0804721	0.5549585335124478	0.255739
Y279C	ENSG00000093167.17	LRRFIP2	0.0699225	0.6521258761820599	0.185669
Y279C	ENSG00000093183.13	SEC22C	-0.230624	0.0301872	1.52018
Y279C	ENSG00000093217.9	XYLB	-0.00649138	0.9799521490468437	0.00879513
Y279C	ENSG00000094631.18	HDAC6	-0.0130292	0.9539968216748846	0.0204531
Y279C	ENSG00000094804.9	CDC6	0.1202731509204321	0.27500750971109406	0.560655
Y279C	ENSG00000094880.10	CDC23	0.320815	0.0852053	1.06953
Y279C	ENSG00000094914.12	AAAS	-0.00515979	0.9824710885004867	0.00768022
Y279C	ENSG00000094916.15	CBX5	0.0220795	0.8060254682366141	0.0936512
Y279C	ENSG00000094975.13	SUCO	0.0656084	0.713278	0.146741
Y279C	ENSG00000095002.13	MSH2	0.00465207	0.9766745461664432	0.0102501
Y279C	ENSG00000095015.5	MAP3K1	0.0881175	0.6302158950342852	0.200511
Y279C	ENSG00000095059.15	DHPS	-0.0971814	0.7064484618836036	0.15092
Y279C	ENSG00000095066.11	HOOK2	-0.0144883	0.9429982803037255	0.0254891
Y279C	ENSG00000095139.13	ARCN1	0.0740834	0.673479	0.171676
Y279C	ENSG00000095203.14	EPB41L4B	-0.0320922	0.8772321708490324	0.0568854
Y279C	ENSG00000095209.11	TMEM38B	0.23782682011171535	0.0653474	1.18477
Y279C	ENSG00000095319.14	NUP188	0.0928702	0.5951782446587547	0.225353
Y279C	ENSG00000095380.10	NANS	0.26569452441082875	0.15630434196966211	0.806029
Y279C	ENSG00000095397.13	WHRN	-0.0080053	0.9759072609400209	0.0105915
Y279C	ENSG00000095485.17	CWF19L1	0.043113304947411855	0.831489	0.0801437
Y279C	ENSG00000095539.15	SEMA4G	-0.00183049	0.9914785730512797	0.00371667
Y279C	ENSG00000095564.13	BTAF1	-0.00610813	0.971102	0.0127353
Y279C	ENSG00000095574.11	IKZF5	-0.117752	0.4474037227715846	0.3493
Y279C	ENSG00000095637.21	SORBS1	-0.0339566	0.8650148144099584	0.0629765
Y279C	ENSG00000095739.10	BAMBI	0.010593191252390572	0.9719018254000673	0.0123776
Y279C	ENSG00000095777.14	MYO3A	-0.0392216	0.788752	0.103059
Y279C	ENSG00000095787.21	WAC	0.0105964	0.9041465756593025	0.0437612
Y279C	ENSG00000095794.19	CREM	-0.0478509	0.7683907051126178	0.114418
Y279C	ENSG00000095906.16	NUBP2	0.0201826	0.9177598931731498	0.0372709
Y279C	ENSG00000095951.16	HIVEP1	-0.0537658	0.7817221971642169	0.106948
Y279C	ENSG00000096060.14	FKBP5	-0.000931907	0.9958807136587811	0.00179268
Y279C	ENSG00000096063.15	SRPK1	0.0358919	0.6813624529228489	0.166622
Y279C	ENSG00000096070.19	BRPF3	-0.0862616	0.5768202613496946	0.238959
Y279C	ENSG00000096080.11	MRPS18A	0.1952556007445467	0.19784700632654137	0.703671
Y279C	ENSG00000096092.5	TMEM14A	-0.0745461	0.7451131643405058	0.127778
Y279C	ENSG00000096093.15	EFHC1	0.1048231743758188	0.6183870892286908	0.20874
Y279C	ENSG00000096384.19	HSP90AB1	0.0642223	0.22418182804018727	0.6494
Y279C	ENSG00000096401.7	CDC5L	-0.00220488	0.9888253139296009	0.00488042
Y279C	ENSG00000096433.10	ITPR3	0.1553568765077619	0.271841	0.565685
Y279C	ENSG00000096654.15	ZNF184	0.23399859635350448	0.24597211928441948	0.609114
Y279C	ENSG00000096696.13	DSP	0.058247063923352035	0.40716943828575713	0.390225
Y279C	ENSG00000096717.11	SIRT1	-0.160037	0.15870551743459096	0.799408
Y279C	ENSG00000096746.17	HNRNPH3	0.16928536472740613	0.12016910983987417	0.920207
Y279C	ENSG00000096872.15	IFT74	-0.0157456	0.9407806210008228	0.0265116
Y279C	ENSG00000096968.13	JAK2	-0.077014	0.6849022284392163	0.164371
Y279C	ENSG00000097007.17	ABL1	-0.0225585	0.8575695833157564	0.0667306
Y279C	ENSG00000097021.19	ACOT7	-0.000566653	0.9974932286596331	0.00109004
Y279C	ENSG00000097033.14	SH3GLB1	-0.126141	0.22118760713643926	0.655239
Y279C	ENSG00000097046.12	CDC7	-0.0504629	0.736724	0.132695
Y279C	ENSG00000097096.8	SYDE2	0.022785447643294196	0.9319095639162488	0.0306262
Y279C	ENSG00000099139.13	PCSK5	-0.192585	0.0686957	1.16307
Y279C	ENSG00000099194.5	SCD	-0.027955	0.799458	0.0972043
Y279C	ENSG00000099203.6	TMED1	0.0453691	0.8691510224804553	0.0609048
Y279C	ENSG00000099204.18	ABLIM1	-0.0278646	0.8403452662288613	0.0755422
Y279C	ENSG00000099219.13	ERMP1	0.1250361202738707	0.44900251136896835	0.347751
Y279C	ENSG00000099246.16	RAB18	-0.0409009	0.834009	0.0788295
Y279C	ENSG00000099250.17	NRP1	-0.139738	0.1857056769150018	0.731175
Y279C	ENSG00000099251.14	HSD17B7P2	-0.332839	0.00409946	2.38727	2.38727
Y279C	ENSG00000099256.18	PRTFDC1	-0.13373	0.42860215743003766	0.367946
Y279C	ENSG00000099284.13	H2AFY2	-0.0355495	0.8423906868267953	0.0744864
Y279C	ENSG00000099290.15	WASHC2A	0.15002564764533696	0.46401425406656127	0.333469
Y279C	ENSG00000099308.10	MAST3	0.2871055333492749	0.0809444	1.09181
Y279C	ENSG00000099326.8	MZF1	0.0621985	0.6748486650294451	0.170794
Y279C	ENSG00000099331.13	MYO9B	-0.0643133	0.5890914260465291	0.229817
Y279C	ENSG00000099338.22	CATSPERG	-0.126222	0.5245376057972376	0.280223
Y279C	ENSG00000099341.11	PSMD8	0.16333259143498052	0.0455016	1.34197		1.34197
Y279C	ENSG00000099364.16	FBXL19	-0.0306157	0.8969066414887044	0.0472528
Y279C	ENSG00000099381.17	SETD1A	0.0329524	0.8416411362448271	0.074873
Y279C	ENSG00000099385.11	BCL7C	0.11774125717368585	0.4659877071279383	0.331626
Y279C	ENSG00000099622.13	CIRBP	0.0439413	0.8191456326592575	0.0866389
Y279C	ENSG00000099624.7	ATP5D	-0.0483772	0.7966901514318524	0.0987106
Y279C	ENSG00000099783.11	HNRNPM	0.133453	0.0452749	1.34414
Y279C	ENSG00000099785.10	MARCH2	0.0423046	0.9244660269053384	0.034109
Y279C	ENSG00000099795.6	NDUFB7	0.0883378	0.5679578698401693	0.245684
Y279C	ENSG00000099797.13	TECR	-0.187028	0.15066510108340772	0.821987
Y279C	ENSG00000099800.7	TIMM13	0.0782247	0.5935381742261371	0.226551
Y279C	ENSG00000099804.8	CDC34	0.13886332037028767	0.3310311962489495	0.480131
Y279C	ENSG00000099810.18	MTAP	0.19256208711997375	0.37460025206553815	0.426432
Y279C	ENSG00000099814.15	CEP170B	-0.0245793	0.919396	0.0364974
Y279C	ENSG00000099817.11	POLR2E	0.13689518396615047	0.2020390074298257	0.694565
Y279C	ENSG00000099821.13	POLRMT	0.11683941367034276	0.5850705935906336	0.232792
Y279C	ENSG00000099822.2	HCN2	-0.0408748	0.8640636510573042	0.0634543
Y279C	ENSG00000099849.14	RASSF7	0.2938354210063547	0.1894785438553169	0.72244
Y279C	ENSG00000099860.8	GADD45B	0.0121893	0.9732985331724471	0.0117539
Y279C	ENSG00000099864.17	PALM	0.019851939392698276	0.8711659970591784	0.0598991
Y279C	ENSG00000099875.14	MKNK2	-0.075543	0.571717	0.242819
Y279C	ENSG00000099899.14	TRMT2A	-0.106385	0.6712415390701286	0.173121
Y279C	ENSG00000099901.16	RANBP1	-0.00464813	0.9743382871565728	0.0112902
Y279C	ENSG00000099904.15	ZDHHC8	-0.0661519	0.732615	0.135124
Y279C	ENSG00000099910.16	KLHL22	0.00448183	0.9814916078399093	0.00811341
Y279C	ENSG00000099917.17	MED15	0.1440680313372699	0.10901701208258276	0.962506
Y279C	ENSG00000099940.11	SNAP29	-0.0250683	0.8898242764281747	0.0506957
Y279C	ENSG00000099942.12	CRKL	-0.10915	0.5275400370380352	0.277745
Y279C	ENSG00000099949.18	LZTR1	0.0668559	0.7942002575524204	0.10007
Y279C	ENSG00000099954.18	CECR2	0.13561978302749708	0.21223361954096648	0.673186
Y279C	ENSG00000099956.18	SMARCB1	-0.0263989	0.850934	0.0701043
Y279C	ENSG00000099958.14	DERL3	0.30873924419874643	0.2322865131085289	0.633976
Y279C	ENSG00000099968.17	BCL2L13	-0.0419333	0.7946384113311571	0.0998304
Y279C	ENSG00000099977.13	DDT	0.0656171	0.6964218942284204	0.157128
Y279C	ENSG00000099991.17	CABIN1	0.021424541159634214	0.8803623393719021	0.0553385
Y279C	ENSG00000099992.15	TBC1D10A	0.00100655	0.997032	0.00129082
Y279C	ENSG00000099995.18	SF3A1	0.10238877641983024	0.27881159787834275	0.554689
Y279C	ENSG00000099999.14	RNF215	-0.0604459	0.7654130566764251	0.116104
Y279C	ENSG00000100003.17	SEC14L2	0.015007063837353769	0.9631523209138978	0.016305
Y279C	ENSG00000100014.19	SPECC1L	-0.0211043	0.9360728573363098	0.0286903
Y279C	ENSG00000100023.18	PPIL2	0.20383680650631705	0.15234731583774855	0.817165
Y279C	ENSG00000100027.14	YPEL1	-0.0209137	0.9355245966215969	0.0289448
Y279C	ENSG00000100028.11	SNRPD3	0.127668	0.1348191852569375	0.870248
Y279C	ENSG00000100029.17	PES1	0.0215281	0.8964506897437023	0.0474736
Y279C	ENSG00000100030.14	MAPK1	-0.0090773	0.947575	0.0233865
Y279C	ENSG00000100031.18	GGT1	0.3714649729686056	0.028883618811660728	1.53935		1.53935
Y279C	ENSG00000100034.13	PPM1F	-0.0378459	0.8349111775077827	0.0783597
Y279C	ENSG00000100036.12	SLC35E4	-0.00788265	0.9736513763903842	0.0115965
Y279C	ENSG00000100038.19	TOP3B	-0.0561755	0.8349008690162417	0.0783651
Y279C	ENSG00000100056.11	ESS2	0.0182523	0.9552421970962046	0.0198865
Y279C	ENSG00000100058.12	CRYBB2P1	-0.0796329	0.6052891918105625	0.218037
Y279C	ENSG00000100065.14	CARD10	0.0945832	0.7624477907290498	0.11779
Y279C	ENSG00000100068.11	LRP5L	-0.0163398	0.9559397913355302	0.0195695
Y279C	ENSG00000100075.9	SLC25A1	-0.0370607	0.8076344857632082	0.0927851
Y279C	ENSG00000100077.14	GRK3	-0.110588	0.47712273560167756	0.32137
Y279C	ENSG00000100083.18	GGA1	-0.144118	0.20649639655146348	0.685088
Y279C	ENSG00000100084.14	HIRA	0.0934942	0.6510004581197206	0.186419
Y279C	ENSG00000100092.20	SH3BP1	0.030352796954768137	0.9128472236623275	0.0396019
Y279C	ENSG00000100097.11	LGALS1	0.15055655788244532	0.5599395428065528	0.251859
Y279C	ENSG00000100099.20	HPS4	-0.0147263	0.950465	0.0220637
Y279C	ENSG00000100104.13	SRRD	0.096019	0.605698	0.217744
Y279C	ENSG00000100105.17	PATZ1	-0.0403804	0.8621541114602668	0.0644151
Y279C	ENSG00000100106.19	TRIOBP	0.088804	0.5671897498111934	0.246272
Y279C	ENSG00000100109.16	TFIP11	0.012657710433710544	0.9523730684609649	0.0211929
Y279C	ENSG00000100116.16	GCAT	0.0849136	0.5135022915404681	0.289458
Y279C	ENSG00000100124.14	ANKRD54	0.12187263507810447	0.5852384434287644	0.232667
Y279C	ENSG00000100129.17	EIF3L	0.2739668047020164	0.058234	1.23482
Y279C	ENSG00000100138.13	SNU13	-0.0118226	0.9412833076818754	0.0262796
Y279C	ENSG00000100139.13	MICALL1	0.0658746	0.6194937783295308	0.207963
Y279C	ENSG00000100147.13	CCDC134	-0.150745	0.5344589475286055	0.272086
Y279C	ENSG00000100150.16	DEPDC5	0.1516617047864288	0.2670695497203693	0.573376
Y279C	ENSG00000100151.15	PICK1	-0.0655172	0.7372102562756488	0.132409
Y279C	ENSG00000100154.14	TTC28	-0.0636833	0.12681975036284932	0.896813
Y279C	ENSG00000100162.14	CENPM	-0.0652871	0.671456	0.172982
Y279C	ENSG00000100167.19	SEPT3	0.0748329	0.7560709692228313	0.121437
Y279C	ENSG00000100181.22	TPTEP1	-0.0302686	0.91035	0.0407916
Y279C	ENSG00000100196.10	KDELR3	0.0924058	0.7071979104689867	0.150459
Y279C	ENSG00000100201.20	DDX17	0.0566202	0.37072694857883554	0.430946
Y279C	ENSG00000100207.18	TCF20	-0.0535216	0.6288517610353619	0.201452
Y279C	ENSG00000100209.9	HSCB	-0.00130374	0.9957271812962422	0.00185964
Y279C	ENSG00000100211.10	CBY1	-0.0221482	0.9365079837311224	0.0284885
Y279C	ENSG00000100216.5	TOMM22	-0.0345919	0.8537813769485917	0.0686533
Y279C	ENSG00000100219.16	XBP1	0.047214048844626585	0.792149	0.101193
Y279C	ENSG00000100220.11	RTCB	0.0849432	0.5694966917921678	0.244509
Y279C	ENSG00000100221.10	JOSD1	0.15098769348272853	0.3200946350544475	0.494722
Y279C	ENSG00000100225.17	FBXO7	0.10499414536049924	0.47825950243064586	0.320336
Y279C	ENSG00000100226.15	GTPBP1	0.0503005	0.7445082886051922	0.12813
Y279C	ENSG00000100227.17	POLDIP3	0.014003425182840423	0.9498762719132045	0.022333
Y279C	ENSG00000100228.12	RAB36	0.13997235763735213	0.5712765618570307	0.243154
Y279C	ENSG00000100234.11	TIMP3	0.023002241376492805	0.9179196949540882	0.0371953
Y279C	ENSG00000100239.15	PPP6R2	-0.0313043	0.7446284771145649	0.12806
Y279C	ENSG00000100241.20	SBF1	-0.0101655	0.952819	0.0209895
Y279C	ENSG00000100242.15	SUN2	0.1388390464320164	0.3749530712728754	0.426023
Y279C	ENSG00000100243.20	CYB5R3	0.0639189	0.5237683254591938	0.280861
Y279C	ENSG00000100258.17	LMF2	0.026602806337771064	0.8817314742970984	0.0546637
Y279C	ENSG00000100263.13	RHBDD3	0.016619	0.9238402449107825	0.0344031
Y279C	ENSG00000100266.18	PACSIN2	-0.0724694	0.5283131264487928	0.277109
Y279C	ENSG00000100280.16	AP1B1	0.0893026	0.3260856208749335	0.486668
Y279C	ENSG00000100281.13	HMGXB4	-0.0841756	0.4171388188176937	0.379719
Y279C	ENSG00000100284.20	TOM1	-0.231548	0.1336483119168707	0.874037
Y279C	ENSG00000100288.19	CHKB	0.0852037	0.7292618918117305	0.137116
Y279C	ENSG00000100294.12	MCAT	0.13013758054732616	0.5763273082905511	0.239331
Y279C	ENSG00000100296.13	THOC5	-0.0516553	0.7135320561330182	0.146587
Y279C	ENSG00000100297.15	MCM5	-0.0680437	0.5260783478780833	0.27895
Y279C	ENSG00000100299.17	ARSA	0.1193712221372774	0.464776	0.332756
Y279C	ENSG00000100300.17	TSPO	0.0743523	0.6715461266601809	0.172924
Y279C	ENSG00000100304.12	TTLL12	-0.00538936	0.977086	0.0100674
Y279C	ENSG00000100316.15	RPL3	-0.0139797	0.86941	0.0607752
Y279C	ENSG00000100319.12	ZMAT5	-0.203081	0.18001732885680222	0.744686
Y279C	ENSG00000100320.22	RBFOX2	-0.063602	0.30918359361266007	0.509784
Y279C	ENSG00000100321.14	SYNGR1	0.026117732636595843	0.8909832660791518	0.0501305
Y279C	ENSG00000100324.13	TAB1	-0.100758	0.6001048164602077	0.221773
Y279C	ENSG00000100325.14	ASCC2	-0.00520503	0.9726241855295417	0.0120549
Y279C	ENSG00000100330.15	MTMR3	-0.0539394	0.5586159290828333	0.252887
Y279C	ENSG00000100335.13	MIEF1	-0.0241264	0.8919116538118393	0.0496782
Y279C	ENSG00000100344.10	PNPLA3	0.1167042031534372	0.5768071958482447	0.238969
Y279C	ENSG00000100345.20	MYH9	0.029271958956551544	0.7675254841517152	0.114907
Y279C	ENSG00000100347.14	SAMM50	0.0319137	0.8733722322131565	0.0588006
Y279C	ENSG00000100348.9	TXN2	0.1601642363356257	0.1825355503183842	0.738653
Y279C	ENSG00000100350.14	FOXRED2	0.1412431946004618	0.1227310600430523	0.911046
Y279C	ENSG00000100353.17	EIF3D	-0.0698347	0.45760231947900704	0.339512
Y279C	ENSG00000100354.20	TNRC6B	-0.0500861	0.47411478487150144	0.324117
Y279C	ENSG00000100359.20	SGSM3	0.10770226634176261	0.6216043978726628	0.206486
Y279C	ENSG00000100360.14	IFT27	0.12006538909857822	0.5620875813634914	0.250196
Y279C	ENSG00000100364.18	KIAA0930	0.16933201218304755	0.17803528747326064	0.749494
Y279C	ENSG00000100372.14	SLC25A17	0.0559908	0.7150691733845439	0.145652
Y279C	ENSG00000100376.11	FAM118A	-0.035487	0.8440104878140063	0.0736522
Y279C	ENSG00000100379.17	KCTD17	-0.126307	0.5147620252461163	0.288393
Y279C	ENSG00000100380.13	ST13	0.040147547667874865	0.7628495807176398	0.117561
Y279C	ENSG00000100387.8	RBX1	-0.107557	0.47510788582767827	0.323208
Y279C	ENSG00000100393.12	EP300	0.0699434	0.3488147679296244	0.457405
Y279C	ENSG00000100395.14	L3MBTL2	0.0181546	0.9336391957282937	0.0298209
Y279C	ENSG00000100401.19	RANGAP1	5.30223657465093e-5	0.9996833089816032	0.000137559
Y279C	ENSG00000100403.11	ZC3H7B	-0.028383	0.8593321670004112	0.0658389
Y279C	ENSG00000100410.7	PHF5A	0.28811559444953494	0.10580727186748293	0.975484
Y279C	ENSG00000100412.15	ACO2	-0.204994	0.0378806	1.42158
Y279C	ENSG00000100413.16	POLR3H	-0.0785901	0.5829871220485536	0.234341
Y279C	ENSG00000100416.12	TRMU	0.055187115114824506	0.7758506946020802	0.110222
Y279C	ENSG00000100417.11	PMM1	0.1563809145120537	0.47825	0.320345
Y279C	ENSG00000100418.7	DESI1	-0.00587649	0.9782023116976348	0.00957132
Y279C	ENSG00000100422.13	CERK	0.0832107	0.6140373608720431	0.211805
Y279C	ENSG00000100425.18	BRD1	0.028469756518213127	0.8823128791252222	0.0543774
Y279C	ENSG00000100426.6	ZBED4	-0.119909	0.28960594064433043	0.538193
Y279C	ENSG00000100429.17	HDAC10	-0.0292648	0.9312245632484603	0.0309456
Y279C	ENSG00000100441.9	KHNYN	0.19361115358845032	0.21671871671919593	0.664104
Y279C	ENSG00000100442.10	FKBP3	0.094242586586491775	0.5171212062492394	0.286408
Y279C	ENSG00000100445.17	SDR39U1	0.0651624	0.7917216195122018	0.101427
Y279C	ENSG00000100461.17	RBM23	-0.0268607	0.8959967677692244	0.0476936
Y279C	ENSG00000100462.15	PRMT5	-0.0272723	0.8901780318336628	0.0505231
Y279C	ENSG00000100473.15	COCH	0.0710912	0.6085511204750892	0.215703
Y279C	ENSG00000100479.12	POLE2	0.16175904679376996	0.2412096148415611	0.617605
Y279C	ENSG00000100485.11	SOS2	-0.0206822	0.9182338282542273	0.0370467
Y279C	ENSG00000100490.9	CDKL1	0.015261985925900815	0.9561456721665096	0.0194759
Y279C	ENSG00000100503.23	NIN	-0.0698934	0.5974650355224753	0.223688
Y279C	ENSG00000100504.16	PYGL	-0.0616847	0.7008728896645522	0.154361
Y279C	ENSG00000100505.13	TRIM9	0.2918095598730388	0.11491594812216183	0.93962
Y279C	ENSG00000100519.11	PSMC6	0.20204522761441507	0.22855521644803095	0.641009
Y279C	ENSG00000100522.8	GNPNAT1	-0.151635	0.2275576652233601	0.642909
Y279C	ENSG00000100523.14	DDHD1	-0.0787523	0.549184	0.260282
Y279C	ENSG00000100526.19	CDKN3	0.1008450270867365	0.5940937415293789	0.226145
Y279C	ENSG00000100528.11	CNIH1	-0.0715073	0.5738755206517564	0.241182
Y279C	ENSG00000100532.11	CGRRF1	-0.0932687	0.8051519958747015	0.0941221
Y279C	ENSG00000100554.11	ATP6V1D	0.17607698920909415	0.31648365361770286	0.499649
Y279C	ENSG00000100564.8	PIGH	2.101488662544508e-4	0.9994397306111104	0.00024339
Y279C	ENSG00000100567.12	PSMA3	0.00716892	0.9718452503083601	0.0124029
Y279C	ENSG00000100568.10	VTI1B	0.0832444	0.7366748009784707	0.132724
Y279C	ENSG00000100575.13	TIMM9	-0.00850853	0.968955	0.0136965
Y279C	ENSG00000100577.18	GSTZ1	0.061653261348790414	0.8307335916593337	0.0805382
Y279C	ENSG00000100578.14	KIAA0586	-0.071562	0.6415239708138353	0.192787
Y279C	ENSG00000100580.7	TMED8	0.0582815	0.7448585886934548	0.127926
Y279C	ENSG00000100591.7	AHSA1	0.42383483405688244	8.32426393316231e-4	3.07965		3.07965
Y279C	ENSG00000100592.15	DAAM1	0.0710745	0.7268069812156851	0.138581
Y279C	ENSG00000100596.6	SPTLC2	-0.0448843	0.7519428815250696	0.123815
Y279C	ENSG00000100599.15	RIN3	-0.100404	0.4855192086026511	0.313794
Y279C	ENSG00000100600.14	LGMN	-5.95e-05	0.9998051907442466	8.46128e-05
Y279C	ENSG00000100601.9	ALKBH1	0.0927528	0.6641775823787817	0.177716
Y279C	ENSG00000100603.13	SNW1	0.0868881	0.5713446121726166	0.243102
Y279C	ENSG00000100605.16	ITPK1	0.0619672	0.748368	0.125885
Y279C	ENSG00000100612.13	DHRS7	0.23905699327187027	0.21071998678023163	0.676294
Y279C	ENSG00000100614.17	PPM1A	-0.115217	0.33154868168182466	0.479453
Y279C	ENSG00000100625.8	SIX4	0.00438972	0.9850906826148482	0.00652379
Y279C	ENSG00000100626.16	GALNT16	0.098242	0.6899142116836212	0.161205
Y279C	ENSG00000100629.16	CEP128	-0.149961	0.0739124	1.13128
Y279C	ENSG00000100632.10	ERH	0.020161354040545323	0.9247483366355423	0.0339764
Y279C	ENSG00000100644.16	HIF1A	0.0160162	0.9263597090649315	0.0332203
Y279C	ENSG00000100647.7	SUSD6	-0.0735981	0.6825010405511727	0.165897
Y279C	ENSG00000100650.15	SRSF5	-0.0291995	0.8811853645402528	0.0549327
Y279C	ENSG00000100664.10	EIF5	-0.00146652	0.9936961208759293	0.00274641
Y279C	ENSG00000100697.14	DICER1	0.0430073	0.7268991047586432	0.138526
Y279C	ENSG00000100711.13	ZFYVE21	0.1147139653839125	0.6791178193788476	0.168055
Y279C	ENSG00000100714.15	MTHFD1	-0.0248798	0.8485652440683286	0.0713148
Y279C	ENSG00000100722.18	ZC3H14	0.0885706	0.577281	0.238613
Y279C	ENSG00000100726.14	TELO2	-0.00479523	0.9811258359208392	0.00827529
Y279C	ENSG00000100731.15	PCNX1	-0.0919024	0.30837155812859546	0.510926
Y279C	ENSG00000100749.7	VRK1	-0.0162644	0.9203509149487763	0.0360466
Y279C	ENSG00000100764.13	PSMC1	-0.0306988	0.9024680932419659	0.0445681
Y279C	ENSG00000100767.15	PAPLN	-0.0166145	0.9472681986489293	0.023527
Y279C	ENSG00000100784.10	RPS6KA5	-0.120214	0.2669606459152312	0.573553
Y279C	ENSG00000100796.17	PPP4R3A	0.018937174498618373	0.9097651622134573	0.0410707
Y279C	ENSG00000100804.18	PSMB5	0.12519731617768826	0.3137522406583975	0.503413
Y279C	ENSG00000100811.12	YY1	-0.0661184	0.4625232991847665	0.334866
Y279C	ENSG00000100813.14	ACIN1	-0.0111057	0.943131	0.0254278
Y279C	ENSG00000100814.17	CCNB1IP1	0.017656089590871293	0.9439200758382975	0.0250648
Y279C	ENSG00000100815.12	TRIP11	-0.0938516	0.5156512482376425	0.287644
Y279C	ENSG00000100823.11	APEX1	0.0761257	0.6230939865479891	0.205446
Y279C	ENSG00000100836.10	PABPN1	0.00351722	0.9900169282793426	0.00435738
Y279C	ENSG00000100852.12	ARHGAP5	0.018080781249424707	0.8944563320292905	0.0484409
Y279C	ENSG00000100865.14	CINP	0.231884	0.26649205427074735	0.574316
Y279C	ENSG00000100867.14	DHRS2	0.1751146412831531	0.7309296808396676	0.136124
Y279C	ENSG00000100883.11	SRP54	-0.126204	0.3594187024384227	0.444399
Y279C	ENSG00000100888.12	CHD8	-0.0328861	0.7823047044280067	0.106624
Y279C	ENSG00000100897.17	DCAF11	0.16422491037524456	0.385732	0.413714
Y279C	ENSG00000100906.10	NFKBIA	0.47584410277874467	0.038051530956069245	1.41963		1.41963
Y279C	ENSG00000100911.15	PSME2	0.027306757171176095	0.9099769850959959	0.0409696
Y279C	ENSG00000100916.13	BRMS1L	-0.190051	0.0477363	1.32115
Y279C	ENSG00000100926.14	TM9SF1	-0.267101	0.0719896	1.14273
Y279C	ENSG00000100934.14	SEC23A	-0.0899064	0.4792033455848454	0.31948
Y279C	ENSG00000100938.17	GMPR2	0.2679956615435233	0.2605116336787666	0.584173
Y279C	ENSG00000100941.8	PNN	0.0369988	0.80264	0.0954793
Y279C	ENSG00000100949.14	RABGGTA	-0.190183	0.4019890550574244	0.395786
Y279C	ENSG00000100979.14	PLTP	-0.098217	0.6473453819700585	0.188864
Y279C	ENSG00000100982.11	PCIF1	0.00827379	0.9839152411994618	0.00704231
Y279C	ENSG00000100983.9	GSS	0.0593919	0.7688725830730078	0.114146
Y279C	ENSG00000100991.11	TRPC4AP	-0.0193337	0.8937070284209739	0.0488048
Y279C	ENSG00000100994.11	PYGB	-0.14616	0.3383261987321355	0.470664
Y279C	ENSG00000100997.18	ABHD12	0.043823	0.7957525757586784	0.0992219
Y279C	ENSG00000101000.5	PROCR	-0.0201099	0.9376109325546246	0.0279773
Y279C	ENSG00000101003.9	GINS1	-0.184506	0.0946458	1.0239
Y279C	ENSG00000101004.14	NINL	-0.095016	0.4769658308888113	0.321513
Y279C	ENSG00000101019.21	UQCC1	-0.208101	0.00979646	2.00893
Y279C	ENSG00000101040.19	ZMYND8	-0.0474025	0.6743865438355993	0.171091
Y279C	ENSG00000101052.12	IFT52	-0.0275077	0.888662	0.0512632
Y279C	ENSG00000101057.15	MYBL2	-0.00326192	0.9774947321933853	0.00988557
Y279C	ENSG00000101079.20	NDRG3	-0.105407	0.46337826430662415	0.334064
Y279C	ENSG00000101084.17	C20orf24	0.030707528354789883	0.8920262204365624	0.0496224
Y279C	ENSG00000101098.12	RIMS4	-0.292503	0.1405078185982777	0.8523
Y279C	ENSG00000101104.12	PABPC1L	0.059347243629664925	0.7916837491452972	0.101448
Y279C	ENSG00000101109.11	STK4	0.020844778329701632	0.8915021994159257	0.0498776
Y279C	ENSG00000101126.15	ADNP	-0.0940273	0.1764741351031894	0.753319
Y279C	ENSG00000101132.9	PFDN4	0.033169240419117535	0.9007080887002297	0.0454159
Y279C	ENSG00000101138.11	CSTF1	-0.0426545	0.8776800525681908	0.0566638
Y279C	ENSG00000101144.12	BMP7	0.19108035590228906	0.0787332	1.10384
Y279C	ENSG00000101146.12	RAE1	0.036115364276764164	0.8630273419425287	0.0639754
Y279C	ENSG00000101150.17	TPD52L2	-0.17315	0.18661555049394982	0.729052
Y279C	ENSG00000101152.10	DNAJC5	0.028631715671401596	0.854847	0.0681116
Y279C	ENSG00000101158.13	NELFCD	0.0844343	0.5697963040935193	0.24428
Y279C	ENSG00000101160.13	CTSZ	0.12080385187247084	0.49821376703323883	0.302584
Y279C	ENSG00000101161.7	PRPF6	0.11271264735225937	0.4679098406293132	0.329838
Y279C	ENSG00000101166.15	PRELID3B	0.2596802888581262	0.09566	1.01927
Y279C	ENSG00000101181.17	MTG2	-0.0708776	0.7591993531309003	0.119644
Y279C	ENSG00000101182.14	PSMA7	0.1275576125205654	0.19508519157871074	0.709776
Y279C	ENSG00000101187.15	SLCO4A1	0.00882244	0.977998	0.00966198
Y279C	ENSG00000101189.6	MRGBP	0.044419	0.8648853197576002	0.0630415
Y279C	ENSG00000101190.12	TCFL5	-0.110945	0.4866292360279992	0.312802
Y279C	ENSG00000101191.16	DIDO1	0.10488894440431493	0.31519272879528165	0.501424
Y279C	ENSG00000101193.7	GID8	0.21836608530450147	0.12484710085515525	0.903622
Y279C	ENSG00000101199.12	ARFGAP1	-0.0206568	0.9328685044505575	0.0301796
Y279C	ENSG00000101210.10	EEF1A2	0.1876284553157589	0.3047882096550711	0.516002
Y279C	ENSG00000101216.10	GMEB2	-0.036319	0.880803	0.0551211
Y279C	ENSG00000101220.17	C20orf27	-0.0614036	0.7261912184871383	0.138949
Y279C	ENSG00000101224.17	CDC25B	0.029591214506318252	0.8821284427813608	0.0544682
Y279C	ENSG00000101236.16	RNF24	-0.110236	0.4118632595592327	0.385247
Y279C	ENSG00000101246.19	ARFRP1	-0.120557	0.5617289525435305	0.250473
Y279C	ENSG00000101247.17	NDUFAF5	-0.068237	0.6861747392256674	0.163565
Y279C	ENSG00000101255.10	TRIB3	0.389041	0.0137779	1.86082		1.86082
Y279C	ENSG00000101266.17	CSNK2A1	-0.0748974	0.3771938330342294	0.423435
Y279C	ENSG00000101290.13	CDS2	-0.0852945	0.6051695516276752	0.218123
Y279C	ENSG00000101294.16	HM13	0.0563125	0.5190754129767263	0.28477
Y279C	ENSG00000101310.14	SEC23B	0.0431706	0.848897	0.0711452
Y279C	ENSG00000101311.15	FERMT1	0.0871127	0.5964861028628944	0.2244
Y279C	ENSG00000101333.16	PLCB4	0.0862395	0.4701915568334414	0.327725
Y279C	ENSG00000101337.15	TM9SF4	0.0944918	0.468755	0.329054
Y279C	ENSG00000101343.14	CRNKL1	0.1425249074277108	0.6371274936902108	0.195774
Y279C	ENSG00000101346.13	POFUT1	-0.1128	0.389002	0.410048
Y279C	ENSG00000101347.8	SAMHD1	0.0889367	0.5839842712560644	0.233599
Y279C	ENSG00000101350.7	KIF3B	-0.0253643	0.8821825629095159	0.0544415
Y279C	ENSG00000101353.14	MROH8	-0.124018	0.6702526399712363	0.173761
Y279C	ENSG00000101361.16	NOP56	-0.00949342	0.9204329303199313	0.0360079
Y279C	ENSG00000101363.12	MANBAL	0.047583826458406794	0.8246448762108665	0.083733
Y279C	ENSG00000101365.20	IDH3B	0.0746543	0.6183568024861297	0.208761
Y279C	ENSG00000101367.8	MAPRE1	0.0170928	0.9306870400574779	0.0311963
Y279C	ENSG00000101384.11	JAG1	-0.0764144	0.643677	0.191332
Y279C	ENSG00000101391.20	CDK5RAP1	0.00347157	0.9892461942537497	0.00469561
Y279C	ENSG00000101400.5	SNTA1	0.12643985497230623	0.5044268210111051	0.297202
Y279C	ENSG00000101407.12	TTI1	-0.1877	0.10390652491029367	0.983357
Y279C	ENSG00000101412.12	E2F1	0.00714506	0.9768427640131584	0.0101753
Y279C	ENSG00000101413.11	RPRD1B	-0.0225474	0.900114	0.0457023
Y279C	ENSG00000101417.11	PXMP4	-0.032583	0.8981103896522684	0.0466703
Y279C	ENSG00000101421.3	CHMP4B	0.016876318841735363	0.9346268141994903	0.0293618
Y279C	ENSG00000101439.8	CST3	-0.126046	0.2278018015969317	0.642443
Y279C	ENSG00000101442.9	ACTR5	0.0591163	0.6013697782881695	0.220858
Y279C	ENSG00000101444.12	AHCY	0.061590279535267516	0.6415779513545019	0.192751
Y279C	ENSG00000101447.14	FAM83D	-0.0209142	0.933216	0.0300178
Y279C	ENSG00000101452.14	DHX35	-0.101691	0.5776713615280826	0.238319
Y279C	ENSG00000101457.12	DNTTIP1	-0.0592915	0.7690551517330447	0.114043
Y279C	ENSG00000101463.5	SYNDIG1	0.00458643	0.9900654930292163	0.00433608
Y279C	ENSG00000101464.10	PIGU	-0.0242087	0.9222161973517718	0.0351673
Y279C	ENSG00000101473.16	ACOT8	-0.0322425	0.928177	0.032369
Y279C	ENSG00000101474.11	APMAP	-0.0253903	0.8900930953409051	0.0505646
Y279C	ENSG00000101493.10	ZNF516	0.051281789480469804	0.7669763248556049	0.115218
Y279C	ENSG00000101544.8	ADNP2	-0.0948281	0.40805744077961476	0.389279
Y279C	ENSG00000101546.12	RBFA	-0.110292	0.574904	0.240405
Y279C	ENSG00000101557.14	USP14	0.00464266	0.9732985331724471	0.0117539
Y279C	ENSG00000101558.13	VAPA	0.0384793	0.803369	0.0950852
Y279C	ENSG00000101574.14	METTL4	-0.0531381	0.8425223599907212	0.0744186
Y279C	ENSG00000101577.9	LPIN2	-0.0279263	0.8863334318606512	0.0524029
Y279C	ENSG00000101596.14	SMCHD1	-0.0691328	0.36182338672927394	0.441503
Y279C	ENSG00000101608.12	MYL12A	0.10012993180165079	0.6241492804263216	0.204712
Y279C	ENSG00000101624.10	CEP76	-0.113885	0.6500963405944408	0.187022
Y279C	ENSG00000101639.18	CEP192	-0.0161176	0.9166653397632245	0.0377892
Y279C	ENSG00000101654.17	RNMT	-0.0644819	0.7036304495166601	0.152655
Y279C	ENSG00000101665.8	SMAD7	0.019212991121027166	0.9531758186975622	0.020827
Y279C	ENSG00000101680.14	LAMA1	0.0416706	0.8647226798305766	0.0631232
Y279C	ENSG00000101745.16	ANKRD12	-0.0997413	0.5469503313456188	0.262052
Y279C	ENSG00000101752.11	MIB1	-0.0582831	0.5722535411066417	0.242412
Y279C	ENSG00000101773.18	RBBP8	-0.0515978	0.7497730119437197	0.12507
Y279C	ENSG00000101782.14	RIOK3	0.022933063704593616	0.9307745629732886	0.0311555
Y279C	ENSG00000101811.13	CSTF2	-0.00321907	0.9934549252433423	0.00285183
Y279C	ENSG00000101843.18	PSMD10	0.20254810050414182	0.11738805394184675	0.930376
Y279C	ENSG00000101844.17	ATG4A	-0.125411	0.6717212940647707	0.172811
Y279C	ENSG00000101849.15	TBL1X	0.024589877746619755	0.8921136195465245	0.0495798
Y279C	ENSG00000101856.9	PGRMC1	-0.00686002	0.961465	0.0170667
Y279C	ENSG00000101868.10	POLA1	-0.0232979	0.6992031097676287	0.155397
Y279C	ENSG00000101871.14	MID1	-0.321869	0.0025409	2.59501	2.59501
Y279C	ENSG00000101882.9	NKAP	0.0866466	0.6091696709626387	0.215262
Y279C	ENSG00000101901.11	ALG13	0.021441	0.8845521750995926	0.0532765
Y279C	ENSG00000101911.12	PRPS2	0.0331217	0.9403865893960994	0.0266936
Y279C	ENSG00000101928.12	MOSPD1	0.013214381342362419	0.9584477234999277	0.0184316
Y279C	ENSG00000101935.9	AMMECR1	-0.0156765	0.9403499575872998	0.0267105
Y279C	ENSG00000101938.14	CHRDL1	-0.22084	0.1953738913799243	0.709133
Y279C	ENSG00000101940.17	WDR13	0.10879672201188217	0.5689825121164138	0.244901
Y279C	ENSG00000101945.16	SUV39H1	-0.0148636	0.9657357514181742	0.0151417
Y279C	ENSG00000101955.14	SRPX	-0.0107114	0.9663463243918382	0.0148672
Y279C	ENSG00000101966.12	XIAP	0.0835305	0.4776279361599436	0.32091
Y279C	ENSG00000101972.18	STAG2	-0.00519213	0.9555905343911134	0.0197282
Y279C	ENSG00000101974.14	ATP11C	0.030221027993922688	0.8220400129641773	0.085107
Y279C	ENSG00000101986.11	ABCD1	0.00637818	0.9857152378903503	0.00624853
Y279C	ENSG00000101997.12	CCDC22	0.0391665	0.8827089140938609	0.0541825
Y279C	ENSG00000102007.10	PLP2	0.0898089	0.38618930198762985	0.4132
Y279C	ENSG00000102024.17	PLS3	0.0033369	0.9616402200402989	0.0169874
Y279C	ENSG00000102030.15	NAA10	0.00191426	0.9927506050091811	0.00315984
Y279C	ENSG00000102034.16	ELF4	0.0617817	0.7449782881821483	0.127856
Y279C	ENSG00000102038.15	SMARCA1	-0.0464069	0.7096054686452609	0.148983
Y279C	ENSG00000102043.15	MTMR8	0.0641882	0.7590431329581445	0.119734
Y279C	ENSG00000102053.12	ZC3H12B	0.10148096937977709	0.6258061869983101	0.20356
Y279C	ENSG00000102054.17	RBBP7	0.0513179	0.5731876615447656	0.241703
Y279C	ENSG00000102078.15	SLC25A14	-0.0675151	0.7232291038244604	0.140724
Y279C	ENSG00000102081.13	FMR1	-0.116619	0.28384424687280163	0.54692
Y279C	ENSG00000102096.9	PIM2	-0.0476913	0.7754782179913947	0.11043
Y279C	ENSG00000102098.17	SCML2	-0.145443	0.17799217026943265	0.749599
Y279C	ENSG00000102100.15	SLC35A2	0.262526	0.2070581503343816	0.683908
Y279C	ENSG00000102103.15	PQBP1	0.0354621	0.8647344456581996	0.0631172
Y279C	ENSG00000102109.8	PCSK1N	-0.0701071	0.7722730775715542	0.112229
Y279C	ENSG00000102119.10	EMD	0.0968079	0.6221644025930592	0.206095
Y279C	ENSG00000102125.15	TAZ	-0.00208311	0.994686	0.0023142
Y279C	ENSG00000102144.13	PGK1	0.11477122988081494	0.19738109467498674	0.704694
Y279C	ENSG00000102158.19	MAGT1	-0.0486713	0.5242265224647473	0.280481
Y279C	ENSG00000102172.15	SMS	0.0345968	0.7067788955747563	0.150716
Y279C	ENSG00000102174.8	PHEX	-0.0572155	0.8601214039981869	0.0654402
Y279C	ENSG00000102178.12	UBL4A	0.17965909427280513	0.3181342264869667	0.49739
Y279C	ENSG00000102181.20	CD99L2	0.0627194	0.682623	0.165819
Y279C	ENSG00000102189.16	EEA1	0.0519753	0.6645330638485443	0.177483
Y279C	ENSG00000102218.5	RP2	-0.0978833	0.5999961345672217	0.221852
Y279C	ENSG00000102221.13	JADE3	0.00254537	0.9906751332910534	0.00406874
Y279C	ENSG00000102225.15	CDK16	0.039018823990262484	0.7247528619367025	0.13981
Y279C	ENSG00000102226.9	USP11	-0.122729	0.1262593976183924	0.898736
Y279C	ENSG00000102230.13	PCYT1B	-0.102446	0.60008	0.221791
Y279C	ENSG00000102241.11	HTATSF1	0.0698907	0.6784811546211201	0.168462
Y279C	ENSG00000102265.11	TIMP1	-0.0272281	0.881223	0.0549141
Y279C	ENSG00000102287.18	GABRE	0.11328755280597365	0.5225374645386347	0.281883
Y279C	ENSG00000102302.7	FGD1	0.0717459	0.673892	0.171409
Y279C	ENSG00000102309.12	PIN4	-0.191222	0.046731273350164915	1.33039
Y279C	ENSG00000102316.16	MAGED2	-0.0744916	0.5723603241760782	0.24233
Y279C	ENSG00000102317.17	RBM3	0.11625576066204822	0.1843015367192998	0.734471
Y279C	ENSG00000102362.15	SYTL4	-0.312615	0.0569228	1.24471
Y279C	ENSG00000102384.13	CENPI	-0.179885	0.09003	1.04561
Y279C	ENSG00000102387.15	TAF7L	-0.071686	0.6916609169333198	0.160107
Y279C	ENSG00000102390.10	PBDC1	0.5302693425360304	0.00455139	2.34186		2.34186
Y279C	ENSG00000102393.9	GLA	-0.02943	0.9084739845089176	0.0416875
Y279C	ENSG00000102401.19	ARMCX3	-0.148205	0.25286370268785296	0.597114
Y279C	ENSG00000102409.9	BEX4	0.0441346	0.8655419042650316	0.0627119
Y279C	ENSG00000102452.15	NALCN	-0.0781679	0.6704983188658992	0.173602
Y279C	ENSG00000102471.13	NDFIP2	-0.0730052	0.6099344859147295	0.214717
Y279C	ENSG00000102531.16	FNDC3A	-0.0528752	0.5865752493591029	0.231676
Y279C	ENSG00000102543.14	CDADC1	-0.123774	0.5891308382526542	0.229788
Y279C	ENSG00000102547.18	CAB39L	-0.15459	0.2275576652233601	0.642909
Y279C	ENSG00000102554.13	KLF5	-0.0308893	0.9193289230177394	0.0365291
Y279C	ENSG00000102572.14	STK24	-0.0789517	0.3805682286547225	0.419567
Y279C	ENSG00000102580.14	DNAJC3	-0.0350109	0.8349111775077827	0.0783597
Y279C	ENSG00000102595.19	UGGT2	-0.0390856	0.7423978037339297	0.129363
Y279C	ENSG00000102606.17	ARHGEF7	0.0439233	0.7896959008658596	0.10254
Y279C	ENSG00000102699.5	PARP4	0.0661731	0.685779	0.163816
Y279C	ENSG00000102710.19	SUPT20H	-0.0964933	0.4527722705677865	0.34412
Y279C	ENSG00000102738.7	MRPS31	0.00187586	0.995324	0.00203552
Y279C	ENSG00000102753.9	KPNA3	0.00281376	0.9860161107647133	0.00611599
Y279C	ENSG00000102755.11	FLT1	0.553112	0.0024152	2.61705		2.61705
Y279C	ENSG00000102763.17	VWA8	0.0101529	0.9477518222431938	0.0233054
Y279C	ENSG00000102780.16	DGKH	-0.0371301	0.714096	0.146244
Y279C	ENSG00000102781.13	KATNAL1	-0.105862	0.52552	0.27941
Y279C	ENSG00000102786.14	INTS6	0.0570024	0.70159	0.153917
Y279C	ENSG00000102796.10	DHRS12	0.0750009	0.7426132532778036	0.129237
Y279C	ENSG00000102804.14	TSC22D1	-0.11299	0.18594142924267554	0.730624
Y279C	ENSG00000102805.14	CLN5	-0.0743357	0.7824076379896888	0.106567
Y279C	ENSG00000102858.12	MGRN1	0.0578818	0.6251661700974956	0.204005
Y279C	ENSG00000102870.5	ZNF629	0.0387971	0.8889397872998123	0.0511277
Y279C	ENSG00000102882.11	MAPK3	-0.0677109	0.7619684667333211	0.118063
Y279C	ENSG00000102893.15	PHKB	-0.0597137	0.6956531061884105	0.157607
Y279C	ENSG00000102897.9	LYRM1	-0.0402036	0.9272145632402548	0.0328198
Y279C	ENSG00000102898.11	NUTF2	-0.14413	0.26642928017799417	0.574418
Y279C	ENSG00000102900.12	NUP93	0.10666545860673346	0.4634409020192389	0.334006
Y279C	ENSG00000102901.12	CENPT	-0.179866	0.34900933559035674	0.457163
Y279C	ENSG00000102908.20	NFAT5	-0.0226343	0.8202730162356475	0.0860416
Y279C	ENSG00000102910.13	LONP2	-0.108747	0.234329	0.630173
Y279C	ENSG00000102921.7	N4BP1	-0.0959754	0.5571626094748429	0.254018
Y279C	ENSG00000102931.7	ARL2BP	0.0943527	0.5892842320210064	0.229675
Y279C	ENSG00000102935.11	ZNF423	0.0471123	0.8245247560131376	0.0837963
Y279C	ENSG00000102974.14	CTCF	-0.126727	0.10845715026208738	0.964742
Y279C	ENSG00000102977.13	ACD	0.2089422119432264	0.273926	0.562367
Y279C	ENSG00000102978.12	POLR2C	0.031573282940526734	0.904647	0.0435207
Y279C	ENSG00000102984.14	ZNF821	0.2566360206054607	0.16344046619397723	0.78664
Y279C	ENSG00000102996.4	MMP15	0.0726744	0.7267856397080149	0.138594
Y279C	ENSG00000103005.11	USB1	-0.029834	0.8976662152519848	0.0468851
Y279C	ENSG00000103018.16	CYB5B	-0.00134502	0.9945493255913639	0.00237367
Y279C	ENSG00000103024.7	NME3	-0.116655	0.35418831684077423	0.450766
Y279C	ENSG00000103034.14	NDRG4	0.15083533217124995	0.1666550208329859	0.778182
Y279C	ENSG00000103035.10	PSMD7	0.12171542477677989	0.3676640890653529	0.434549
Y279C	ENSG00000103037.11	SETD6	-0.00175243	0.9952248021639604	0.00207881
Y279C	ENSG00000103042.8	SLC38A7	-0.069503	0.7697139083466394	0.113671
Y279C	ENSG00000103043.14	VAC14	0.13927776287681728	0.3579655123771433	0.446159
Y279C	ENSG00000103047.7	TANGO6	-0.0526796	0.7283130315399018	0.137682
Y279C	ENSG00000103051.18	COG4	0.00258948	0.9909684696082728	0.00394016
Y279C	ENSG00000103061.12	SLC7A6OS	-0.274854	0.2386509236562733	0.622237
Y279C	ENSG00000103064.13	SLC7A6	0.15123891451450086	0.2591817809257489	0.586396
Y279C	ENSG00000103066.12	PLA2G15	-0.00621262	0.9856460751408171	0.006279
Y279C	ENSG00000103067.13	ESRP2	0.0894019	0.7654197360084083	0.1161
Y279C	ENSG00000103091.14	WDR59	0.026896219699550097	0.8953965582301406	0.0479846
Y279C	ENSG00000103111.14	MON1B	0.0580216	0.78069	0.107521
Y279C	ENSG00000103121.8	CMC2	0.24749719190921599	0.10216259756351218	0.990708
Y279C	ENSG00000103126.14	AXIN1	0.1376801295508091	0.3549633449812271	0.449816
Y279C	ENSG00000103145.10	HCFC1R1	-0.0126676	0.9522719684605359	0.021239
Y279C	ENSG00000103148.15	NPRL3	0.13027814357628875	0.30611664907065256	0.514113
Y279C	ENSG00000103150.5	MLYCD	-0.0920866	0.39529065818091597	0.403083
Y279C	ENSG00000103152.11	MPG	-0.211668	0.12659079517182312	0.897598
Y279C	ENSG00000103160.11	HSDL1	0.0960824	0.644314	0.190902
Y279C	ENSG00000103168.16	TAF1C	0.1414224692270176	0.48189208538098743	0.31705
Y279C	ENSG00000103174.11	NAGPA	-0.104317	0.7276119263552079	0.1381
Y279C	ENSG00000103187.7	COTL1	0.11080129414244687	0.6698202759051833	0.174042
Y279C	ENSG00000103194.15	USP10	0.12847830659454412	0.18230751470529316	0.739195
Y279C	ENSG00000103197.16	TSC2	-0.0477294	0.7488319484544522	0.125616
Y279C	ENSG00000103199.13	ZNF500	0.0784455	0.6915052198663519	0.160205
Y279C	ENSG00000103202.12	NME4	-0.140277	0.16147547489744887	0.791893
Y279C	ENSG00000103222.18	ABCC1	0.00762241	0.9615915832577169	0.0170093
Y279C	ENSG00000103227.18	LMF1	-0.199633	0.0824413	1.08386
Y279C	ENSG00000103245.13	NARFL	0.039427985864914944	0.8876824451608092	0.0517424
Y279C	ENSG00000103248.18	MTHFSD	-0.0689836	0.7851298753000865	0.105058
Y279C	ENSG00000103249.17	CLCN7	0.12039036866275557	0.530622	0.275215
Y279C	ENSG00000103254.9	FAM173A	-0.078033	0.7312961281387563	0.135907
Y279C	ENSG00000103257.8	SLC7A5	0.0307313	0.8577193784765161	0.0666548
Y279C	ENSG00000103260.8	METRN	0.0814846	0.7114814008121879	0.147836
Y279C	ENSG00000103264.17	FBXO31	0.0359216	0.8741601268786886	0.058409
Y279C	ENSG00000103266.10	STUB1	0.070467	0.6647126402617975	0.177366
Y279C	ENSG00000103274.10	NUBP1	0.059822297970183715	0.7983957464650027	0.0977818
Y279C	ENSG00000103275.19	UBE2I	-0.0333126	0.7983065461264433	0.0978303
Y279C	ENSG00000103319.11	EEF2K	0.33466798509554846	0.050297429423849974	1.29845
Y279C	ENSG00000103326.11	CAPN15	0.0420181	0.7879299871509263	0.103512
Y279C	ENSG00000103335.21	PIEZO1	-0.0334918	0.8331615927273324	0.0792708
Y279C	ENSG00000103342.12	GSPT1	0.12345656528266362	0.0932584	1.03031
Y279C	ENSG00000103351.12	CLUAP1	0.10794879808364873	0.5147499177063102	0.288404
Y279C	ENSG00000103353.15	UBFD1	-0.145745	0.284752	0.545533
Y279C	ENSG00000103356.15	EARS2	-0.107256	0.6432677176398328	0.191608
Y279C	ENSG00000103363.14	ELOB	-0.123549	0.16179929123691134	0.791023
Y279C	ENSG00000103365.15	GGA2	0.1686871883409392	0.1377184885169539	0.861008
Y279C	ENSG00000103381.11	CPPED1	-0.0734519	0.619229	0.208148
Y279C	ENSG00000103404.14	USP31	-0.0840472	0.6449392659434408	0.190481
Y279C	ENSG00000103415.11	HMOX2	0.1845669118373145	0.3015668265142957	0.520616
Y279C	ENSG00000103423.13	DNAJA3	-0.0458959	0.7542196718551581	0.122502
Y279C	ENSG00000103426.12	CORO7-PAM16	0.0858364	0.7293428527267842	0.137068
Y279C	ENSG00000103429.10	BFAR	-0.123004	0.24751831957765985	0.606393
Y279C	ENSG00000103449.11	SALL1	0.028823896573376428	0.9121249446535297	0.0399457
Y279C	ENSG00000103460.16	TOX3	-0.057015	0.31066295495969776	0.507711
Y279C	ENSG00000103479.15	RBL2	-0.018777	0.9291927676741236	0.0318942
Y279C	ENSG00000103485.17	QPRT	0.28036732613254894	0.0768948	1.1141
Y279C	ENSG00000103494.12	RPGRIP1L	0.0811728	0.6694860697352895	0.174258
Y279C	ENSG00000103495.13	MAZ	0.0793292	0.4419822584749787	0.354595
Y279C	ENSG00000103496.14	STX4	0.00553551	0.9881547617494236	0.00517503
Y279C	ENSG00000103502.13	CDIPT	-0.0204644	0.9401345315334014	0.02681
Y279C	ENSG00000103507.13	BCKDK	0.039307	0.8640675179930418	0.0634523
Y279C	ENSG00000103510.19	KAT8	-0.132997	0.5709270099465732	0.243419
Y279C	ENSG00000103512.14	NOMO1	0.012632458434119916	0.9574876480834681	0.0188668
Y279C	ENSG00000103540.16	CCP110	0.017876664404231666	0.9317229473419377	0.0307132
Y279C	ENSG00000103544.14	C16orf62	0.014632551671922463	0.9365543166484924	0.028467
Y279C	ENSG00000103549.21	RNF40	-0.0240584	0.8927632570415722	0.0492637
Y279C	ENSG00000103550.13	KNOP1	0.070658	0.6589665069381371	0.181137
Y279C	ENSG00000103591.12	AAGAB	0.0435502	0.8276675123860434	0.0821441
Y279C	ENSG00000103599.19	IQCH	0.023914570395098155	0.9327412649580036	0.0302388
Y279C	ENSG00000103647.12	CORO2B	0.17190751784575414	0.45879756205240296	0.338379
Y279C	ENSG00000103653.16	CSK	0.11766862041140483	0.4683081028125977	0.329468
Y279C	ENSG00000103657.13	HERC1	0.034261958778330034	0.8398624882745641	0.0757918
Y279C	ENSG00000103671.9	TRIP4	-0.121298	0.526499	0.278602
Y279C	ENSG00000103707.9	MTFMT	-0.153662	0.31552673458789826	0.500964
Y279C	ENSG00000103723.12	AP3B2	0.21896713197988704	0.5860411855824558	0.232072
Y279C	ENSG00000103740.9	ACSBG1	-0.185215	0.5330222985627829	0.273255
Y279C	ENSG00000103742.11	IGDCC4	-0.196406	0.35279706977384295	0.452475
Y279C	ENSG00000103769.9	RAB11A	-0.0553176	0.745668	0.127454
Y279C	ENSG00000103811.15	CTSH	0.019486224872149596	0.9446125162802688	0.0247463
Y279C	ENSG00000103852.12	TTC23	0.18969315284537014	0.24832221018149983	0.604984
Y279C	ENSG00000103855.17	CD276	-0.0831375	0.4948938723184398	0.305488
Y279C	ENSG00000103876.11	FAH	-0.159667	0.4327404892198413	0.363772
Y279C	ENSG00000103932.11	RPAP1	-0.338327	0.00583608	2.23388	2.23388
Y279C	ENSG00000103942.12	HOMER2	-0.120351	0.28634657700218963	0.543108
Y279C	ENSG00000103966.10	EHD4	0.0024001	0.9928840766977552	0.00310145
Y279C	ENSG00000103978.15	TMEM87A	-0.0414544	0.7852015322543425	0.105019
Y279C	ENSG00000103994.16	ZNF106	-0.0125524	0.9346268141994903	0.0293618
Y279C	ENSG00000103995.13	CEP152	0.00585818	0.9774806268253838	0.00989184
Y279C	ENSG00000104044.15	OCA2	0.014807592972609425	0.8968419634948605	0.0472841
Y279C	ENSG00000104047.14	DTWD1	-0.0757373	0.7491521744152989	0.12543
Y279C	ENSG00000104059.4	FAM189A1	-0.117155	0.4435592594466936	0.353048
Y279C	ENSG00000104064.16	GABPB1	0.1474619585232602	0.38602853851695135	0.413381
Y279C	ENSG00000104067.16	TJP1	0.0418675	0.7093916782229838	0.149114
Y279C	ENSG00000104093.13	DMXL2	-0.0640804	0.7348663224414501	0.133792
Y279C	ENSG00000104129.9	DNAJC17	-0.0889758	0.7086679671981317	0.149557
Y279C	ENSG00000104131.12	EIF3J	-0.0518246	0.7278537823588068	0.137956
Y279C	ENSG00000104133.14	SPG11	-0.167214	0.19890813676820754	0.701347
Y279C	ENSG00000104142.10	VPS18	0.14571978855578047	0.5887995078744932	0.230033
Y279C	ENSG00000104147.8	OIP5	-0.0959272	0.6802628560084336	0.167323
Y279C	ENSG00000104164.10	BLOC1S6	0.040367974507779465	0.8450519331866257	0.0731166
Y279C	ENSG00000104177.17	MYEF2	0.0471937	0.7914053581546381	0.101601
Y279C	ENSG00000104205.12	SGK3	-0.0366718	0.8896120723389447	0.0507993
Y279C	ENSG00000104218.14	CSPP1	-0.0250856	0.8653216768201021	0.0628224
Y279C	ENSG00000104219.12	ZDHHC2	-0.176207	0.2545258173597398	0.594268
Y279C	ENSG00000104228.12	TRIM35	0.1290309658427559	0.48716519306204287	0.312324
Y279C	ENSG00000104231.10	ZFAND1	0.11705294813354014	0.6011584614238525	0.221011
Y279C	ENSG00000104267.9	CA2	-0.065029	0.8685343457683974	0.061213
Y279C	ENSG00000104290.10	FZD3	-0.0673902	0.6161663010926887	0.210302
Y279C	ENSG00000104299.14	INTS9	0.12355537096181018	0.6101805048367103	0.214542
Y279C	ENSG00000104312.7	RIPK2	-0.187188	0.4469165110143677	0.349774
Y279C	ENSG00000104313.17	EYA1	-0.032068	0.7956183192282971	0.0992952
Y279C	ENSG00000104320.13	NBN	0.1059289445364054	0.5058397195644599	0.295987
Y279C	ENSG00000104324.15	CPQ	-0.0941283	0.6119315199888452	0.213297
Y279C	ENSG00000104325.6	DECR1	0.11452211910709488	0.6109703793397574	0.21398
Y279C	ENSG00000104331.8	IMPAD1	0.18415396285153546	0.17200072079972847	0.76447
Y279C	ENSG00000104332.11	SFRP1	0.0133546	0.9522481830251243	0.0212498
Y279C	ENSG00000104341.16	LAPTM4B	0.0355692	0.7379473360675497	0.131975
Y279C	ENSG00000104343.19	UBE2W	0.0397036	0.8986677757375049	0.0464008
Y279C	ENSG00000104356.10	POP1	-0.129442	0.4049113412583283	0.39264
Y279C	ENSG00000104361.9	NIPAL2	0.00365608	0.9886137970926417	0.00497333
Y279C	ENSG00000104365.13	IKBKB	0.13228050594325397	0.2762037545367241	0.55877
Y279C	ENSG00000104368.17	PLAT	0.0885521	0.6806082319965727	0.167103
Y279C	ENSG00000104369.4	JPH1	-0.0547019	0.7703280841616431	0.113324
Y279C	ENSG00000104375.15	STK3	0.015518314691361626	0.8995575779691707	0.045971
Y279C	ENSG00000104381.12	GDAP1	-0.04475	0.8444795709092411	0.0734109
Y279C	ENSG00000104388.14	RAB2A	0.0549004	0.7054503371955977	0.151534
Y279C	ENSG00000104408.9	EIF3E	0.0989444	0.39268067778064814	0.40596
Y279C	ENSG00000104412.7	EMC2	-0.326178	0.0564962	1.24798
Y279C	ENSG00000104419.14	NDRG1	0.010771084608376317	0.9646219452492807	0.0156429
Y279C	ENSG00000104427.11	ZC2HC1A	-0.448566	0.00118647	2.92575	2.92575
Y279C	ENSG00000104442.9	ARMC1	0.0594307	0.7353205480338233	0.133523
Y279C	ENSG00000104447.12	TRPS1	-0.103267	0.22906056291928992	0.64005
Y279C	ENSG00000104450.12	SPAG1	0.10804134593449165	0.572763	0.242025
Y279C	ENSG00000104472.9	CHRAC1	-0.069727	0.748913	0.125569
Y279C	ENSG00000104497.13	SNX16	0.07525	0.7650663116324072	0.116301
Y279C	ENSG00000104517.12	UBR5	-0.09957	0.0940365	1.0267
Y279C	ENSG00000104522.15	TSTA3	-0.264453	0.16365934496417267	0.786059
Y279C	ENSG00000104524.13	PYCR3	0.1617279787028916	0.41833779481147426	0.378473
Y279C	ENSG00000104529.17	EEF1D	-0.0229236	0.8633865833711335	0.0637947
Y279C	ENSG00000104549.11	SQLE	0.027546709332588227	0.8605085414318561	0.0652448
Y279C	ENSG00000104611.11	SH2D4A	0.0777976	0.7382969251451054	0.131769
Y279C	ENSG00000104613.11	INTS10	0.11643911400530518	0.36356814719585456	0.439414
Y279C	ENSG00000104626.14	ERI1	0.1516983307443839	0.3829635210102167	0.416843
Y279C	ENSG00000104635.13	SLC39A14	0.0363147	0.8255422229994333	0.0832607
Y279C	ENSG00000104643.9	MTMR9	0.015749934726391152	0.9530389863142578	0.0208893
Y279C	ENSG00000104660.17	LEPROTL1	0.0675225	0.781676	0.106973
Y279C	ENSG00000104671.7	DCTN6	-0.0672676	0.8017073936131942	0.0959841
Y279C	ENSG00000104679.10	R3HCC1	-0.18717	0.31373196934355757	0.503441
Y279C	ENSG00000104687.12	GSR	0.0638946	0.746736	0.126833
Y279C	ENSG00000104689.9	TNFRSF10A	0.13379951595448691	0.34464018802385615	0.462634
Y279C	ENSG00000104691.14	UBXN8	0.0156478	0.9461823103304067	0.0240252
Y279C	ENSG00000104695.12	PPP2CB	-0.089713	0.4504691922153464	0.346335
Y279C	ENSG00000104714.13	ERICH1	-0.0999339	0.7089717615952753	0.149371
Y279C	ENSG00000104723.20	TUSC3	-0.0120216	0.9534599642639147	0.0206975
Y279C	ENSG00000104731.13	KLHDC4	-0.10118	0.5610145675165443	0.251026
Y279C	ENSG00000104738.16	MCM4	0.00544271	0.9614583983654933	0.0170695
Y279C	ENSG00000104756.15	KCTD9	-0.0279871	0.899455	0.0460208
Y279C	ENSG00000104763.18	ASAH1	0.18639342853110533	0.18995981534418774	0.721338
Y279C	ENSG00000104765.15	BNIP3L	0.0774505	0.6582806389933216	0.181589
Y279C	ENSG00000104774.12	MAN2B1	-0.0363465	0.8552955141770371	0.0678838
Y279C	ENSG00000104805.15	NUCB1	-0.0320717	0.8522378946175713	0.0694392
Y279C	ENSG00000104812.14	GYS1	-0.0373748	0.8178742476508842	0.0873135
Y279C	ENSG00000104823.8	ECH1	-0.0667577	0.8314441507758615	0.0801669
Y279C	ENSG00000104824.16	HNRNPL	0.0797386	0.6202641136973764	0.207423
Y279C	ENSG00000104825.16	NFKBIB	0.25137108102701144	0.1897023910062678	0.721927
Y279C	ENSG00000104833.11	TUBB4A	0.13441924350231446	0.5836181065733127	0.233871
Y279C	ENSG00000104835.14	SARS2	0.034893	0.9225021018191866	0.0350326
Y279C	ENSG00000104852.14	SNRNP70	-0.13231	0.0564246	1.24853
Y279C	ENSG00000104853.15	CLPTM1	0.12743753897146126	0.25436212785474394	0.594548
Y279C	ENSG00000104856.13	RELB	0.36540342443969753	0.073189	1.13555
Y279C	ENSG00000104859.14	CLASRP	-0.0135361	0.9441741944095811	0.0249479
Y279C	ENSG00000104870.12	FCGRT	0.12802437378876497	0.36891997396702103	0.433068
Y279C	ENSG00000104872.10	PIH1D1	0.3221615414356146	0.028626478455197245	1.54323		1.54323
Y279C	ENSG00000104881.15	PPP1R13L	-0.255832	0.15910371752195504	0.79832
Y279C	ENSG00000104884.14	ERCC2	-0.21908	0.10808116865701776	0.96625
Y279C	ENSG00000104885.17	DOT1L	-0.00817211	0.9680513943127589	0.0141016
Y279C	ENSG00000104886.11	PLEKHJ1	0.048475984901240124	0.8078063980147326	0.0926927
Y279C	ENSG00000104889.5	RNASEH2A	-0.0948273	0.5447750070555033	0.263783
Y279C	ENSG00000104892.16	KLC3	-0.0571458	0.8539290865719406	0.0685782
Y279C	ENSG00000104897.9	SF3A2	-0.0558301	0.6980722875578923	0.1561
Y279C	ENSG00000104899.7	AMH	-0.243449	0.019578738230258456	1.70822
Y279C	ENSG00000104904.12	OAZ1	0.0902995	0.0925682	1.03354
Y279C	ENSG00000104907.12	TRMT1	0.0395212	0.8390463397976022	0.0762141
Y279C	ENSG00000104915.14	STX10	-0.118622	0.46733058572590036	0.330376
Y279C	ENSG00000104936.17	DMPK	-0.00293252	0.9916492233926402	0.00364192
Y279C	ENSG00000104946.12	TBC1D17	0.0182129	0.9545140177233233	0.0202177
Y279C	ENSG00000104957.13	CCDC130	-0.065275	0.7322757523819282	0.135325
Y279C	ENSG00000104960.15	PTOV1	0.0867052	0.47292663992518985	0.325206
Y279C	ENSG00000104964.14	AES	-0.00842507	0.9585525646056039	0.0183841
Y279C	ENSG00000104969.9	SGTA	0.1736873930150087	0.2519592360046204	0.59867
Y279C	ENSG00000104973.16	MED25	-0.056259	0.7386548433078391	0.131558
Y279C	ENSG00000104979.8	C19orf53	0.15446961813991772	0.2853360148430299	0.544643
Y279C	ENSG00000104980.7	TIMM44	-0.0142437	0.9477926895504973	0.0232866
Y279C	ENSG00000104998.3	IL27RA	0.2239375322188786	0.17614882913306962	0.75412
Y279C	ENSG00000105011.8	ASF1B	-0.023176	0.8970883515159211	0.0471648
Y279C	ENSG00000105048.16	TNNT1	0.0908635	0.6996397433900305	0.155126
Y279C	ENSG00000105053.10	VRK3	-0.00895709	0.9693057907148168	0.0135392
Y279C	ENSG00000105058.11	FAM32A	0.0471894	0.8618045456920057	0.0645912
Y279C	ENSG00000105063.18	PPP6R1	0.0676702	0.687674	0.162618
Y279C	ENSG00000105072.8	C19orf44	0.3873712648779556	0.10700027625387865	0.970615
Y279C	ENSG00000105085.10	MED26	-0.0145122	0.9763388591692378	0.0103994
Y279C	ENSG00000105088.8	OLFM2	-0.0425096	0.8507752331604286	0.0701852
Y279C	ENSG00000105127.8	AKAP8	-0.0145651	0.9509813086581056	0.021828
Y279C	ENSG00000105135.15	ILVBL	0.18086582696934644	0.31811254858484084	0.497419
Y279C	ENSG00000105137.12	SYDE1	0.1716306640500289	0.3749829971920664	0.425988
Y279C	ENSG00000105171.9	POP4	0.0669721	0.7590859761079438	0.119709
Y279C	ENSG00000105173.13	CCNE1	0.25076934406074625	0.0377979	1.42253		1.42253
Y279C	ENSG00000105176.17	URI1	0.045386	0.6555118234669972	0.183419
Y279C	ENSG00000105185.11	PDCD5	-0.0264196	0.8744256359962626	0.0582771
Y279C	ENSG00000105186.15	ANKRD27	0.0325785	0.8766234374088308	0.0571869
Y279C	ENSG00000105193.8	RPS16	0.059942139969754574	0.41748983759904534	0.379354
Y279C	ENSG00000105197.10	TIMM50	0.048047343014698436	0.8025006552371481	0.0955546
Y279C	ENSG00000105202.8	FBL	0.011654194987852931	0.9317426750096305	0.030704
Y279C	ENSG00000105204.13	DYRK1B	0.0578287	0.8423212721343497	0.0745222
Y279C	ENSG00000105220.14	GPI	-0.0412649	0.6925600388151205	0.159543
Y279C	ENSG00000105221.16	AKT2	0.11577226954204133	0.3785911531951858	0.42183
Y279C	ENSG00000105223.19	PLD3	-0.0393171	0.7938645566655487	0.100254
Y279C	ENSG00000105229.6	PIAS4	-0.0977373	0.6206760232784424	0.207135
Y279C	ENSG00000105245.9	NUMBL	0.0767128	0.7980739814698851	0.0979568
Y279C	ENSG00000105248.15	CCDC94	0.18835743774986016	0.2933168583031788	0.532663
Y279C	ENSG00000105254.11	TBCB	0.0671155	0.7772559169320425	0.109436
Y279C	ENSG00000105255.10	FSD1	-0.101415	0.5009973023035572	0.300165
Y279C	ENSG00000105258.8	POLR2I	0.0895843	0.6643464893713282	0.177605
Y279C	ENSG00000105281.12	SLC1A5	0.12163725393258333	0.15514496133588113	0.809262
Y279C	ENSG00000105287.12	PRKD2	0.2019675876218513	0.22040063137045343	0.656787
Y279C	ENSG00000105298.13	CACTIN	-0.096409	0.7403199128729926	0.130581
Y279C	ENSG00000105321.12	CCDC9	0.1724256457767658	0.6098441207059256	0.214781
Y279C	ENSG00000105323.16	HNRNPUL1	-0.0275874	0.7817372129382227	0.106939
Y279C	ENSG00000105325.13	FZR1	-0.0295216	0.8920154906186362	0.0496276
Y279C	ENSG00000105327.17	BBC3	0.0711585	0.7820539922547235	0.106763
Y279C	ENSG00000105329.9	TGFB1	0.17427209961396076	0.14657771734179298	0.833932
Y279C	ENSG00000105339.10	DENND3	-0.0713748	0.7235581397952746	0.140527
Y279C	ENSG00000105341.18	DMAC2	0.073279	0.7439980580656758	0.128428
Y279C	ENSG00000105355.8	PLIN3	0.10991217013461377	0.5124746125327907	0.290328
Y279C	ENSG00000105357.15	MYH14	-0.121059	0.3859382241809092	0.413482
Y279C	ENSG00000105364.13	MRPL4	-0.0458726	0.7418828747912226	0.129665
Y279C	ENSG00000105372.6	RPS19	-0.021847	0.7570414120302477	0.12088
Y279C	ENSG00000105373.18	NOP53	0.079684	0.642552	0.192092
Y279C	ENSG00000105379.9	ETFB	0.00678663	0.9809548643227455	0.00835097
Y279C	ENSG00000105393.15	BABAM1	0.0791448	0.6947704288913151	0.158159
Y279C	ENSG00000105397.13	TYK2	-0.0471027	0.7712075590274532	0.112829
Y279C	ENSG00000105401.8	CDC37	0.035636934272536364	0.7876824421454964	0.103649
Y279C	ENSG00000105402.7	NAPA	-0.0108526	0.9748230180645346	0.0110742
Y279C	ENSG00000105404.10	RABAC1	0.16983125925577108	0.18335928611092903	0.736697
Y279C	ENSG00000105419.17	MEIS3	-0.126864	0.3383984957596996	0.470572
Y279C	ENSG00000105426.16	PTPRS	-0.180898	0.011036442042373447	1.95717
Y279C	ENSG00000105429.12	MEGF8	0.0714805	0.6214148802313213	0.206618
Y279C	ENSG00000105438.8	KDELR1	0.0658287	0.4479928997848478	0.348729
Y279C	ENSG00000105443.14	CYTH2	-0.0420421	0.8530321201424979	0.0690346
Y279C	ENSG00000105447.12	GRWD1	0.037957	0.8699337275948762	0.0605138
Y279C	ENSG00000105464.3	GRIN2D	-0.130205	0.3291294002957526	0.482633
Y279C	ENSG00000105483.17	CARD8	-0.0198485	0.9376429807353286	0.0279625
Y279C	ENSG00000105486.13	LIG1	0.17910185408968066	0.0768529	1.11434
Y279C	ENSG00000105499.13	PLA2G4C	-0.042362	0.8910124468241531	0.0501162
Y279C	ENSG00000105514.7	RAB3D	0.047641659450519715	0.8427944509131914	0.0742783
Y279C	ENSG00000105516.10	DBP	0.0363753	0.8091792816004546	0.0919552
Y279C	ENSG00000105518.13	TMEM205	-0.0384211	0.8738258378237247	0.0585751
Y279C	ENSG00000105520.10	PLPPR2	0.022515815650219564	0.9490693682613823	0.022702
Y279C	ENSG00000105552.14	BCAT2	0.17344491898518996	0.21440132685378205	0.668773
Y279C	ENSG00000105556.11	MIER2	0.048002044947141866	0.8442621102650748	0.0735227
Y279C	ENSG00000105568.17	PPP2R1A	0.091006	0.28286051371338616	0.548428
Y279C	ENSG00000105576.15	TNPO2	0.058292539100414424	0.5621529540269937	0.250146
Y279C	ENSG00000105583.9	WDR83OS	0.23550636367397515	0.019222860476669195	1.71618		1.71618
Y279C	ENSG00000105607.12	GCDH	-0.101693	0.6451497028893338	0.190339
Y279C	ENSG00000105612.8	DNASE2	0.020590644320913443	0.930532	0.0312686
Y279C	ENSG00000105618.13	PRPF31	0.1290024222159627	0.382633	0.417217
Y279C	ENSG00000105619.13	TFPT	0.2071879194400997	0.5345377920603527	0.272022
Y279C	ENSG00000105640.12	RPL18A	0.1581508057737691	0.12790109877453973	0.893126
Y279C	ENSG00000105647.16	PIK3R2	0.1964196931801743	0.35856151873544223	0.445436
Y279C	ENSG00000105655.18	ISYNA1	-0.00672166	0.9679961477816402	0.0141264
Y279C	ENSG00000105656.12	ELL	0.0530003	0.8385324542559021	0.0764801
Y279C	ENSG00000105662.15	CRTC1	-0.0722511	0.5829745747425462	0.23435
Y279C	ENSG00000105669.13	COPE	0.0925943	0.5117119595542126	0.290974
Y279C	ENSG00000105671.11	DDX49	-0.0584889	0.7638268939924889	0.117005
Y279C	ENSG00000105676.13	ARMC6	0.0739919	0.7026699842791028	0.153249
Y279C	ENSG00000105677.11	TMEM147	0.0701571	0.7512060729504026	0.124241
Y279C	ENSG00000105698.15	USF2	0.19593182274380883	0.12827549460265317	0.891856
Y279C	ENSG00000105699.16	LSR	-0.0507112	0.8382591029891492	0.0766217
Y279C	ENSG00000105700.10	KXD1	0.2424072709377761	0.055558	1.25525
Y279C	ENSG00000105701.15	FKBP8	-0.128823	0.34970318089330776	0.4563
Y279C	ENSG00000105705.15	SUGP1	-0.0503565	0.8188730330005233	0.0867834
Y279C	ENSG00000105708.8	ZNF14	-0.0790909	0.7237842866472354	0.140391
Y279C	ENSG00000105717.13	PBX4	-0.198686	0.28224318829644146	0.549377
Y279C	ENSG00000105722.9	ERF	0.0470284	0.8238770381677836	0.0841376
Y279C	ENSG00000105723.11	GSK3A	-0.0793116	0.6315511266538146	0.199591
Y279C	ENSG00000105726.16	ATP13A1	-0.078623	0.6045576194689463	0.218562
Y279C	ENSG00000105732.12	ZNF574	0.17057876657768087	0.45251616481626333	0.344366
Y279C	ENSG00000105737.9	GRIK5	-0.00549926	0.9860985796215769	0.00607967
Y279C	ENSG00000105738.10	SIPA1L3	-0.0131649	0.921267	0.0356145
Y279C	ENSG00000105750.14	ZNF85	-0.0518506	0.829011	0.0814396
Y279C	ENSG00000105755.7	ETHE1	0.12396791745375224	0.720407	0.142422
Y279C	ENSG00000105767.2	CADM4	-0.0894213	0.6581747857679233	0.181659
Y279C	ENSG00000105771.13	SMG9	0.00547933	0.9826874251305391	0.0075846
Y279C	ENSG00000105778.18	AVL9	0.13516284255052316	0.30733095225738366	0.512394
Y279C	ENSG00000105784.15	RUNDC3B	-0.148771	0.3538974049301715	0.451123
Y279C	ENSG00000105792.19	CFAP69	-0.0843149	0.3575372695350011	0.446679
Y279C	ENSG00000105793.15	GTPBP10	0.028732583516528392	0.9058189407868076	0.0429586
Y279C	ENSG00000105810.9	CDK6	0.0284611	0.8040034781760357	0.0947421
Y279C	ENSG00000105819.13	PMPCB	-0.0417743	0.7990142698326184	0.0974455
Y279C	ENSG00000105821.14	DNAJC2	0.11588691187180959	0.3083546459471968	0.51095
Y279C	ENSG00000105825.11	TFPI2	0.33680324575048187	0.0729892	1.13674
Y279C	ENSG00000105829.11	BET1	0.027532215653987783	0.942114	0.0258967
Y279C	ENSG00000105835.11	NAMPT	-0.205076	0.12456188547937683	0.904615
Y279C	ENSG00000105849.5	TWISTNB	-0.127937	0.3690725916993836	0.432888
Y279C	ENSG00000105854.12	PON2	0.034097425233289055	0.8517099051639191	0.0697083
Y279C	ENSG00000105855.9	ITGB8	-0.164729	0.3296998432733581	0.481881
Y279C	ENSG00000105856.13	HBP1	-0.14802	0.47138335717680346	0.326626
Y279C	ENSG00000105866.13	SP4	-0.253846	0.10653425055400056	0.972511
Y279C	ENSG00000105879.11	CBLL1	0.038686936376484536	0.8695157520955508	0.0607225
Y279C	ENSG00000105887.10	MTPN	-0.0257069	0.865917	0.0625236
Y279C	ENSG00000105889.14	STEAP1B	0.078277	0.7224826132351507	0.141173
Y279C	ENSG00000105926.15	MPP6	-0.0243571	0.875358	0.0578145
Y279C	ENSG00000105939.12	ZC3HAV1	0.22609201361059206	0.10230086647169241	0.990121
Y279C	ENSG00000105948.13	TTC26	0.010552350107420299	0.9709612163884916	0.0127981
Y279C	ENSG00000105953.14	OGDH	-0.00155757	0.9945098945458445	0.00239089
Y279C	ENSG00000105968.18	H2AFV	-0.0620647	0.5737935259540097	0.241244
Y279C	ENSG00000105971.14	CAV2	-0.0838041	0.7320057881055432	0.135485
Y279C	ENSG00000105974.11	CAV1	0.22324837891299248	0.10477653507267129	0.979736
Y279C	ENSG00000105976.14	MET	0.012670253694685704	0.9537675155094262	0.0205575
Y279C	ENSG00000105983.20	LMBR1	-0.0701789	0.27511236944487344	0.56049
Y279C	ENSG00000105993.14	DNAJB6	0.058344	0.6958405519765508	0.15749
Y279C	ENSG00000105997.22	HOXA3	-0.163469	0.38137498424493177	0.418648
Y279C	ENSG00000106009.15	BRAT1	0.00348457	0.9896842968781194	0.00450332
Y279C	ENSG00000106012.17	IQCE	-0.0258543	0.922707	0.034936
Y279C	ENSG00000106013.14	ANKRD7	-0.031642	0.861871	0.0645578
Y279C	ENSG00000106025.8	TSPAN12	0.0548623	0.8568439632418511	0.0670983
Y279C	ENSG00000106028.10	SSBP1	-0.0780009	0.6047324447854675	0.218437
Y279C	ENSG00000106049.8	HIBADH	-0.12224	0.3295239687546066	0.482113
Y279C	ENSG00000106052.13	TAX1BP1	0.0717625	0.5498951017206991	0.25972
Y279C	ENSG00000106066.14	CPVL	-0.142404	0.29700755209953006	0.527233
Y279C	ENSG00000106069.21	CHN2	-0.162728	0.21808367029982575	0.661377
Y279C	ENSG00000106070.17	GRB10	-0.00760435	0.970302	0.0130932
Y279C	ENSG00000106077.18	ABHD11	0.00339497	0.9923127463462691	0.00335143
Y279C	ENSG00000106078.17	COBL	-0.0126158	0.943449	0.0252816
Y279C	ENSG00000106080.10	FKBP14	0.21811175451263065	0.20093922543581974	0.696935
Y279C	ENSG00000106086.18	PLEKHA8	0.0769416	0.7106834557866469	0.148324
Y279C	ENSG00000106089.11	STX1A	0.1164403064852765	0.49394692090903086	0.30632
Y279C	ENSG00000106100.10	NOD1	0.1264395403551146	0.6520479671603648	0.18572
Y279C	ENSG00000106105.13	GARS	0.10262549116484672	0.44366505513117366	0.352945
Y279C	ENSG00000106133.17	NSUN5P2	-0.0499319	0.8516341737204032	0.0697469
Y279C	ENSG00000106144.19	CASP2	0.11939276242718594	0.34088886096891613	0.467387
Y279C	ENSG00000106153.12	CHCHD2	0.12112929896290944	0.1186392936544007	0.925771
Y279C	ENSG00000106211.8	HSPB1	0.0683607	0.48755414730090946	0.311977
Y279C	ENSG00000106236.3	NPTX2	0.13193228107625213	0.5973466204355812	0.223774
Y279C	ENSG00000106244.12	PDAP1	0.068454	0.6424102827434017	0.192188
Y279C	ENSG00000106245.10	BUD31	0.050409937121512684	0.8015946517526316	0.0960452
Y279C	ENSG00000106246.17	PTCD1	0.013272555257388356	0.9663159988064096	0.0148808
Y279C	ENSG00000106261.16	ZKSCAN1	0.029453896927298825	0.783644	0.105881
Y279C	ENSG00000106263.17	EIF3B	-0.0340573	0.7485073548753721	0.125804
Y279C	ENSG00000106266.10	SNX8	0.10004738938753788	0.6484327345535668	0.188135
Y279C	ENSG00000106268.15	NUDT1	0.1130105642397167	0.6583736913253443	0.181528
Y279C	ENSG00000106290.14	TAF6	-0.140666	0.2150760585156858	0.667408
Y279C	ENSG00000106299.7	WASL	-0.019317	0.9096897223365257	0.0411067
Y279C	ENSG00000106305.9	AIMP2	-0.0754744	0.6400852349510167	0.193762
Y279C	ENSG00000106344.8	RBM28	0.18714277885360958	0.0646414	1.18949
Y279C	ENSG00000106346.11	USP42	-0.098118	0.559142	0.252478
Y279C	ENSG00000106348.16	IMPDH1	0.0591312	0.7006884727034215	0.154475
Y279C	ENSG00000106351.12	AGFG2	-0.132802	0.5874548273774822	0.231026
Y279C	ENSG00000106355.9	LSM5	0.19120727333237242	0.37424243233143617	0.426847
Y279C	ENSG00000106367.13	AP1S1	0.2761512294904148	0.13903454735703283	0.856877
Y279C	ENSG00000106392.10	C1GALT1	0.0610675	0.808159	0.0925031
Y279C	ENSG00000106397.11	PLOD3	0.16263431273241621	0.3128111281885241	0.504718
Y279C	ENSG00000106399.11	RPA3	-0.053388	0.8133452261165253	0.0897251
Y279C	ENSG00000106400.11	ZNHIT1	0.0816768	0.6150611062680849	0.211082
Y279C	ENSG00000106404.13	CLDN15	0.0818075	0.7389202667614029	0.131402
Y279C	ENSG00000106415.12	GLCCI1	-0.138186	0.37135336252870915	0.430213
Y279C	ENSG00000106443.15	PHF14	-0.0711135	0.4814637447694961	0.317436
Y279C	ENSG00000106459.14	NRF1	-0.110108	0.2510275173252952	0.600279
Y279C	ENSG00000106460.18	TMEM106B	0.027440686307143632	0.9238106439858312	0.034417
Y279C	ENSG00000106462.10	EZH2	-0.112179	0.2531821190688326	0.596567
Y279C	ENSG00000106477.18	CEP41	-0.0743246	0.76792136038098735	0.114683
Y279C	ENSG00000106479.10	ZNF862	-0.00961758	0.9759832305020628	0.0105576
Y279C	ENSG00000106524.8	ANKMY2	-0.0687686	0.7697778312858174	0.113635
Y279C	ENSG00000106526.10	ACTR3C	-0.0680553	0.7276035689102632	0.138105
Y279C	ENSG00000106536.19	POU6F2	-0.161842	0.13011594694815212	0.885669
Y279C	ENSG00000106537.7	TSPAN13	-0.236022	0.17952302562719138	0.74588
Y279C	ENSG00000106554.12	CHCHD3	-0.0867111	0.24354845556623547	0.613415
Y279C	ENSG00000106571.12	GLI3	-0.0810364	0.5154948458462222	0.287776
Y279C	ENSG00000106588.10	PSMA2	0.0585625	0.7456704482994725	0.127453
Y279C	ENSG00000106591.3	MRPL32	0.15221096454723426	0.46280921154219684	0.334598
Y279C	ENSG00000106603.18	COA1	-0.0343288	0.7645003186485114	0.116622
Y279C	ENSG00000106605.10	BLVRA	0.18592632917499596	0.36155832622543993	0.441822
Y279C	ENSG00000106608.16	URGCP	0.348898	0.0880373	1.05533
Y279C	ENSG00000106609.16	TMEM248	0.0566923	0.7414579961262802	0.129913
Y279C	ENSG00000106610.14	STAG3L4	-0.0726374	0.7296400005653171	0.136891
Y279C	ENSG00000106615.9	RHEB	-0.0108519	0.9449272199152849	0.0246016
Y279C	ENSG00000106617.13	PRKAG2	-0.08823	0.44954255133545973	0.347229
Y279C	ENSG00000106628.10	POLD2	0.010174114127053404	0.9638379781404887	0.015996
Y279C	ENSG00000106635.7	BCL7B	-0.0777423	0.7213582233074617	0.141849
Y279C	ENSG00000106636.7	YKT6	-0.0176151	0.9456022140623785	0.0242915
Y279C	ENSG00000106638.15	TBL2	0.0863438	0.6872107496452979	0.16291
Y279C	ENSG00000106665.15	CLIP2	0.045603003051583685	0.8522312140825417	0.0694426
Y279C	ENSG00000106682.14	EIF4H	-0.0707735	0.6350529167713762	0.19719
Y279C	ENSG00000106683.14	LIMK1	0.0718506	0.7062270262442449	0.151056
Y279C	ENSG00000106686.16	SPATA6L	0.26508171331727876	0.2089485613526322	0.679961
Y279C	ENSG00000106688.11	SLC1A1	0.0417062	0.720861	0.142149
Y279C	ENSG00000106692.13	FKTN	-0.0309563	0.8432447532529866	0.0740464
Y279C	ENSG00000106701.11	FSD1L	0.1362414461444411	0.4315860799765204	0.364933
Y279C	ENSG00000106714.17	CNTNAP3	0.10087130023711981	0.7203803940422824	0.142438
Y279C	ENSG00000106723.16	SPIN1	0.13491756427428628	0.30666713896465464	0.513333
Y279C	ENSG00000106771.12	TMEM245	0.018085940629440703	0.8834610045994175	0.0538126
Y279C	ENSG00000106780.8	MEGF9	0.10997187083063711	0.6256233130702722	0.203687
Y279C	ENSG00000106785.14	TRIM14	0.097051	0.6017660071911564	0.220572
Y279C	ENSG00000106789.12	CORO2A	-0.106746	0.6862804022462643	0.163498
Y279C	ENSG00000106799.12	TGFBR1	0.0324849	0.8888269985636895	0.0511828
Y279C	ENSG00000106803.9	SEC61B	0.036497689599697104	0.8668656539008428	0.0620482
Y279C	ENSG00000106829.18	TLE4	-0.126996	0.21714092895629003	0.663258
Y279C	ENSG00000106853.18	PTGR1	0.0846034	0.6538537263135966	0.184519
Y279C	ENSG00000106868.16	SUSD1	0.11484264324082818	0.5059900639283857	0.295858
Y279C	ENSG00000106948.16	AKNA	0.37686440915379615	0.013323328317938374	1.87539		1.87539
Y279C	ENSG00000106976.20	DNM1	-0.166162	0.3223789568080116	0.491633
Y279C	ENSG00000106992.17	AK1	-0.0733379	0.8386427495592531	0.076423
Y279C	ENSG00000106993.11	CDC37L1	0.1857751700021024	0.2691235957437405	0.570048
Y279C	ENSG00000107020.9	PLGRKT	-0.0867689	0.7300092413448661	0.136672
Y279C	ENSG00000107021.15	TBC1D13	-0.0525869	0.8455185241126522	0.0728769
Y279C	ENSG00000107036.11	RIC1	-0.131444	0.2536513905598704	0.595763
Y279C	ENSG00000107077.18	KDM4C	0.0946539	0.597482	0.223675
Y279C	ENSG00000107099.15	DOCK8	0.00779264	0.973537	0.0116476
Y279C	ENSG00000107104.18	KANK1	-0.244128	0.00286891	2.54228
Y279C	ENSG00000107130.9	NCS1	0.10068742999602291	0.5077231996831232	0.294373
Y279C	ENSG00000107140.15	TESK1	0.1483587517424836	0.5899453867526174	0.229188
Y279C	ENSG00000107164.15	FUBP3	0.0638013	0.6128838899892717	0.212622
Y279C	ENSG00000107175.11	CREB3	-0.0409905	0.8995014830370883	0.0459981
Y279C	ENSG00000107185.9	RGP1	0.12373088999042663	0.6660857684582704	0.17647
Y279C	ENSG00000107186.16	MPDZ	-0.0692646	0.6308466340483468	0.200076
Y279C	ENSG00000107223.12	EDF1	0.14265498153555853	0.14543136474231114	0.837342
Y279C	ENSG00000107249.21	GLIS3	-0.0531834	0.7292836337134914	0.137104
Y279C	ENSG00000107262.19	BAG1	0.00240192	0.9944722754520853	0.00240732
Y279C	ENSG00000107263.18	RAPGEF1	-0.0440448	0.7041209815620996	0.152353
Y279C	ENSG00000107281.9	NPDC1	0.029531872371502618	0.8747319842846769	0.058125
Y279C	ENSG00000107282.7	APBA1	-0.0434685	0.918323	0.0370044
Y279C	ENSG00000107290.13	SETX	-0.0169652	0.8928523619933024	0.0492203
Y279C	ENSG00000107295.9	SH3GL2	0.0833221	0.762998	0.117476
Y279C	ENSG00000107331.16	ABCA2	0.043881953802935435	0.8175069603986291	0.0875085
Y279C	ENSG00000107341.4	UBE2R2	0.0911321	0.33145462179592317	0.479576
Y279C	ENSG00000107362.13	ABHD17B	-0.0851563	0.6827984613481272	0.165707
Y279C	ENSG00000107372.12	ZFAND5	0.031562015621067765	0.8972457209946756	0.0470886
Y279C	ENSG00000107404.19	DVL1	0.0880145	0.624139	0.204718
Y279C	ENSG00000107438.8	PDLIM1	-0.109079	0.46335196311085924	0.334089
Y279C	ENSG00000107443.15	CCNJ	0.0675772	0.7937211519157824	0.100332
Y279C	ENSG00000107485.15	GATA3	0.0918295	0.5793982981116147	0.237023
Y279C	ENSG00000107518.16	ATRNL1	-0.0752671	0.5207442651050391	0.283376
Y279C	ENSG00000107521.18	HPS1	-0.0177455	0.9476175001813514	0.0233669
Y279C	ENSG00000107554.16	DNMBP	0.00236416	0.9932310575914178	0.00294971
Y279C	ENSG00000107560.10	RAB11FIP2	0.052019246100333254	0.7718912426968273	0.112444
Y279C	ENSG00000107566.13	ERLIN1	-0.0410885	0.8330594182285789	0.079324
Y279C	ENSG00000107581.12	EIF3A	0.0788079	0.24765588414687803	0.606151
Y279C	ENSG00000107625.12	DDX50	-0.0912869	0.44247512420881346	0.354111
Y279C	ENSG00000107643.15	MAPK8	-0.11717	0.11762944936153245	0.929484
Y279C	ENSG00000107651.12	SEC23IP	0.1487716578804323	0.30917153164441474	0.509801
Y279C	ENSG00000107669.17	ATE1	-0.155551	0.0804627	1.09441
Y279C	ENSG00000107672.14	NSMCE4A	0.0349659	0.8669373704435592	0.0620123
Y279C	ENSG00000107679.14	PLEKHA1	-0.154818	0.1970451892603406	0.705434
Y279C	ENSG00000107719.8	PALD1	0.0752693	0.6481983871997299	0.188292
Y279C	ENSG00000107731.12	UNC5B	0.14929154389799704	0.29899887869148345	0.52433
Y279C	ENSG00000107736.19	CDH23	-0.00942139	0.9622978929947944	0.0166905
Y279C	ENSG00000107745.18	MICU1	-0.0640722	0.6564452828488399	0.182801
Y279C	ENSG00000107758.15	PPP3CB	-0.0077938	0.9633671197753584	0.0162082
Y279C	ENSG00000107771.15	CCSER2	-0.117	0.23968916341256247	0.620352
Y279C	ENSG00000107779.13	BMPR1A	0.026443932202214793	0.8539877252877909	0.0685484
Y279C	ENSG00000107789.15	MINPP1	-0.133382	0.4626845616339391	0.334715
Y279C	ENSG00000107796.13	ACTA2	0.0400221	0.8427326457060047	0.0743102
Y279C	ENSG00000107798.17	LIPA	0.0165881	0.935171	0.0291091
Y279C	ENSG00000107807.12	TLX1	0.0368111	0.9291128337610095	0.0319315
Y279C	ENSG00000107815.7	TWNK	-0.0281197	0.9248269540582501	0.0339395
Y279C	ENSG00000107816.17	LZTS2	0.00191726	0.9949204184483913	0.00221166
Y279C	ENSG00000107819.13	SFXN3	0.035771525661823005	0.9196280954285416	0.0363878
Y279C	ENSG00000107829.13	FBXW4	0.022391273868780665	0.9125737971828601	0.039732
Y279C	ENSG00000107833.10	NPM3	0.20080376989592422	0.0756861	1.12098
Y279C	ENSG00000107854.5	TNKS2	0.0376848	0.7938919550681032	0.100239
Y279C	ENSG00000107862.4	GBF1	-0.0107527	0.9368927897969255	0.0283101
Y279C	ENSG00000107863.17	ARHGAP21	-0.0530242	0.5188057107769202	0.284995
Y279C	ENSG00000107864.14	CPEB3	-0.304652	0.00249295	2.60329	2.60329
Y279C	ENSG00000107872.12	FBXL15	-0.122943	0.44042537303840845	0.356128
Y279C	ENSG00000107874.10	CUEDC2	0.1987100683352831	0.11883858698471596	0.925043
Y279C	ENSG00000107882.11	SUFU	-0.0888592	0.44809052758146034	0.348634
Y279C	ENSG00000107890.16	ANKRD26	0.0404923	0.7255007496483846	0.139362
Y279C	ENSG00000107897.18	ACBD5	-0.0262327	0.9143403432157021	0.0388921
Y279C	ENSG00000107902.13	LHPP	-0.0074918	0.9681165737415023	0.0140723
Y279C	ENSG00000107929.14	LARP4B	-0.0559928	0.669976	0.173941
Y279C	ENSG00000107937.18	GTPBP4	-0.0698006	0.6689821817212971	0.174585
Y279C	ENSG00000107938.17	EDRF1	-0.00157784	0.9938463561328821	0.00268075
Y279C	ENSG00000107949.16	BCCIP	-0.0173734	0.9176978333910418	0.0373003
Y279C	ENSG00000107951.14	MTPAP	0.0668398	0.5675132395809811	0.246024
Y279C	ENSG00000107957.16	SH3PXD2A	-0.0357857	0.7727615313074032	0.111955
Y279C	ENSG00000107959.15	PITRM1	-0.0989919	0.36595038815429876	0.436578
Y279C	ENSG00000107968.9	MAP3K8	-0.109447	0.712471	0.147233
Y279C	ENSG00000108001.13	EBF3	0.028409198959686372	0.8990282606210173	0.0462267
Y279C	ENSG00000108010.11	GLRX3	0.0926813	0.44296219209567717	0.353633
Y279C	ENSG00000108021.19	FAM208B	-0.0224466	0.854921	0.0680739
Y279C	ENSG00000108039.17	XPNPEP1	0.025785830992859155	0.9148154827131201	0.0386665
Y279C	ENSG00000108055.9	SMC3	-0.014132	0.9019254916143392	0.0448293
Y279C	ENSG00000108061.11	SHOC2	0.13176058899529758	0.3636399941372091	0.439328
Y279C	ENSG00000108064.10	TFAM	0.030447577747281886	0.838304	0.0765987
Y279C	ENSG00000108091.10	CCDC6	-0.00980075	0.9630323787298526	0.0163591
Y279C	ENSG00000108094.14	CUL2	0.0435034	0.7447857121324778	0.127969
Y279C	ENSG00000108100.17	CCNY	-0.0160721	0.8946997503635182	0.0483227
Y279C	ENSG00000108106.13	UBE2S	-0.1048	0.6346324489745224	0.197478
Y279C	ENSG00000108107.14	RPL28	0.020795635592368154	0.8213517050472189	0.0854708
Y279C	ENSG00000108175.16	ZMIZ1	0.0636677	0.6371188138511252	0.19578
Y279C	ENSG00000108176.14	DNAJC12	-0.0541814	0.8666485997782891	0.062157
Y279C	ENSG00000108179.13	PPIF	0.0192399	0.8957879668343981	0.0477948
Y279C	ENSG00000108219.14	TSPAN14	-0.196723	0.12257861558750456	0.911585
Y279C	ENSG00000108239.8	TBC1D12	0.0588748	0.7524327301158517	0.123532
Y279C	ENSG00000108256.8	NUFIP2	-0.0603452	0.5085609772704704	0.293657
Y279C	ENSG00000108262.15	GIT1	0.1662483186590043	0.31208298294102327	0.50573
Y279C	ENSG00000108298.9	RPL19	0.0528666	0.400322	0.397591
Y279C	ENSG00000108306.11	FBXL20	-0.0369859	0.7739186109757618	0.111305
Y279C	ENSG00000108312.14	UBTF	0.11197699822182322	0.27562788961557605	0.559677
Y279C	ENSG00000108344.14	PSMD3	0.0332136	0.7852582694684216	0.104987
Y279C	ENSG00000108349.16	CASC3	0.0425554	0.7654252092151034	0.116097
Y279C	ENSG00000108352.11	RAPGEFL1	-0.0403867	0.8512891218433795	0.0699229
Y279C	ENSG00000108370.16	RGS9	0.0885722	0.7704531891012413	0.113254
Y279C	ENSG00000108375.12	RNF43	0.22138317988070513	0.22740003300752254	0.643209
Y279C	ENSG00000108379.9	WNT3	-0.109004	0.6313472487971608	0.199732
Y279C	ENSG00000108384.14	RAD51C	-0.0313565	0.8463498651466863	0.0724501
Y279C	ENSG00000108389.9	MTMR4	-0.0318187	0.8647441626159666	0.0631124
Y279C	ENSG00000108395.13	TRIM37	-0.0150622	0.9332426484651457	0.0300054
Y279C	ENSG00000108406.9	DHX40	0.1126448466183152	0.3742031905397762	0.426893
Y279C	ENSG00000108423.14	TUBD1	-0.139087	0.38923356653687174	0.40979
Y279C	ENSG00000108424.9	KPNB1	0.00836695	0.8952257769950032	0.0480674
Y279C	ENSG00000108433.16	GOSR2	-0.082088	0.6975404367025697	0.156431
Y279C	ENSG00000108439.10	PNPO	0.10015948163671438	0.6256233130702722	0.203687
Y279C	ENSG00000108443.13	RPS6KB1	-0.0914791	0.41326088795628974	0.383776
Y279C	ENSG00000108448.21	TRIM16L	0.0874859	0.752756	0.123346
Y279C	ENSG00000108465.14	CDK5RAP3	-0.0343258	0.878306	0.0563542
Y279C	ENSG00000108468.14	CBX1	0.14540861096988858	0.13676012433494716	0.864041
Y279C	ENSG00000108469.14	RECQL5	0.0900968	0.6964210645310399	0.157128
Y279C	ENSG00000108474.16	PIGL	0.0983595	0.41590937763355984	0.381001
Y279C	ENSG00000108479.11	GALK1	0.0805968	0.7767379316571478	0.109725
Y279C	ENSG00000108506.11	INTS2	0.0952212	0.5672386158949395	0.246234
Y279C	ENSG00000108509.20	CAMTA2	0.10899495812601119	0.44857884185247154	0.348161
Y279C	ENSG00000108510.9	MED13	-0.110039	0.031455064580144736	1.50231
Y279C	ENSG00000108518.7	PFN1	0.0871035	0.29135080573549604	0.535584
Y279C	ENSG00000108523.15	RNF167	-0.129122	0.35194453392324165	0.453526
Y279C	ENSG00000108528.13	SLC25A11	0.0647517	0.7315507276043006	0.135756
Y279C	ENSG00000108557.18	RAI1	0.0440747	0.7357887297961784	0.133247
Y279C	ENSG00000108559.11	NUP88	-0.00867885	0.9617766365187872	0.0169258
Y279C	ENSG00000108561.8	C1QBP	0.10058681177683951	0.24518854678982374	0.6105
Y279C	ENSG00000108578.14	BLMH	0.12257727653708994	0.33346339265741304	0.476952
Y279C	ENSG00000108582.11	CPD	0.0560428	0.6185335987733809	0.208637
Y279C	ENSG00000108587.15	GOSR1	-0.0376283	0.8182947793028376	0.0870902
Y279C	ENSG00000108588.13	CCDC47	0.0382598	0.7550292161456811	0.122036
Y279C	ENSG00000108590.10	MED31	0.054759885095437014	0.8544769216646049	0.0682997
Y279C	ENSG00000108591.9	DRG2	0.1518657756646133	0.4926790342901505	0.307436
Y279C	ENSG00000108592.16	FTSJ3	0.10965540096435893	0.4968001643546586	0.303818
Y279C	ENSG00000108599.14	AKAP10	-0.0416339	0.8040632359613199	0.0947098
Y279C	ENSG00000108604.15	SMARCD2	-0.00177475	0.9943201124118421	0.00247378
Y279C	ENSG00000108639.7	SYNGR2	0.0718691	0.6488135466776568	0.18788
Y279C	ENSG00000108641.14	B9D1	0.0681008	0.7762240602260618	0.110013
Y279C	ENSG00000108651.9	UTP6	0.051425846175100806	0.800098	0.0968567
Y279C	ENSG00000108654.13	DDX5	0.11414885332698586	0.15491063705273206	0.809919
Y279C	ENSG00000108666.9	C17orf75	0.0648829	0.7961020681034356	0.0990312
Y279C	ENSG00000108669.16	CYTH1	-0.130631	0.32855518777758597	0.483392
Y279C	ENSG00000108671.9	PSMD11	0.0744913	0.4842794552914963	0.314904
Y279C	ENSG00000108679.12	LGALS3BP	0.015659888099697365	0.9119652388359553	0.0400217
Y279C	ENSG00000108773.10	KAT2A	-0.0308656	0.8969069951574987	0.0472526
Y279C	ENSG00000108774.14	RAB5C	0.0610673	0.7060051927013895	0.151192
Y279C	ENSG00000108784.9	NAGLU	0.1842160123712887	0.4615678602957751	0.335764
Y279C	ENSG00000108788.11	MLX	0.14564221235841687	0.38364823846225926	0.416067
Y279C	ENSG00000108799.12	EZH1	0.050606	0.7266081763513791	0.1387
Y279C	ENSG00000108813.10	DLX4	-0.141824	0.6738668395307132	0.171426
Y279C	ENSG00000108819.10	PPP1R9B	-0.0372269	0.8796278658450353	0.055701
Y279C	ENSG00000108821.13	COL1A1	-0.109793	0.6576068164594218	0.182034
Y279C	ENSG00000108826.15	MRPL27	-0.0872823	0.6494350947991381	0.187464
Y279C	ENSG00000108828.15	VAT1	-0.229658	0.0374896	1.42609
Y279C	ENSG00000108829.9	LRRC59	0.2426977066464138	0.013429303189310118	1.87195		1.87195
Y279C	ENSG00000108830.9	RND2	-0.0692519	0.8327387763269604	0.0794912
Y279C	ENSG00000108840.15	HDAC5	-0.104587	0.4789220806104722	0.319735
Y279C	ENSG00000108848.15	LUC7L3	0.00952142	0.925883	0.033444
Y279C	ENSG00000108852.14	MPP2	0.24553605685259658	0.18466473347052006	0.733616
Y279C	ENSG00000108854.15	SMURF2	0.0557948	0.6471475363795083	0.188997
Y279C	ENSG00000108861.8	DUSP3	0.21438609133565165	0.13258564686199437	0.877503
Y279C	ENSG00000108883.12	EFTUD2	-0.061456	0.49303790695241323	0.30712
Y279C	ENSG00000108946.14	PRKAR1A	0.040793	0.7744678681070201	0.110997
Y279C	ENSG00000108947.4	EFNB3	-0.254449	0.014573467901625208	1.83644	1.83644
Y279C	ENSG00000108953.16	YWHAE	0.030207500396808112	0.6872099895605489	0.162911
Y279C	ENSG00000108960.7	MMD	0.23535936200091553	0.36155479592519474	0.441826
Y279C	ENSG00000108961.13	RANGRF	-0.181518	0.24802902053574805	0.605498
Y279C	ENSG00000108963.17	DPH1	-0.177886	0.34423465958152655	0.463145
Y279C	ENSG00000109016.17	DHRS7B	-0.0398195	0.8229245822485545	0.08464
Y279C	ENSG00000109046.14	WSB1	-0.04527	0.7250745064257921	0.139617
Y279C	ENSG00000109062.11	SLC9A3R1	-0.0309313	0.8838525933744004	0.0536202
Y279C	ENSG00000109065.11	NAT9	-0.3938	0.013502656395526454	1.86958	1.86958
Y279C	ENSG00000109066.13	TMEM104	0.013981992911874496	0.9644088102148243	0.0157388
Y279C	ENSG00000109079.9	TNFAIP1	0.0884513	0.6701376921210972	0.173836
Y279C	ENSG00000109083.13	IFT20	-0.140868	0.5602626189842911	0.251608
Y279C	ENSG00000109084.13	TMEM97	0.0605097	0.6530850279509638	0.18503
Y279C	ENSG00000109089.7	CDR2L	0.16405833954838764	0.5065472604104749	0.29538
Y279C	ENSG00000109099.13	PMP22	-0.0407415	0.8510508439634324	0.0700445
Y279C	ENSG00000109103.11	UNC119	-0.0831223	0.7368199167165322	0.132639
Y279C	ENSG00000109111.14	SUPT6H	0.0876427	0.39864336997016697	0.399415
Y279C	ENSG00000109113.19	RAB34	-0.0515724	0.7805729401684105	0.107587
Y279C	ENSG00000109118.13	PHF12	-0.016982	0.9279186625970931	0.0324901
Y279C	ENSG00000109133.12	TMEM33	-0.0338122	0.8346694000008654	0.0784855
Y279C	ENSG00000109171.14	SLAIN2	0.10219133781353136	0.5552264595515206	0.25553
Y279C	ENSG00000109180.14	OCIAD1	-0.0200808	0.907405	0.0421987
Y279C	ENSG00000109184.14	DCUN1D4	0.023258431214896964	0.9156278467272932	0.038281
Y279C	ENSG00000109189.12	USP46	-0.188421	0.22986561438784067	0.638526
Y279C	ENSG00000109220.10	CHIC2	-0.137248	0.4354751840537911	0.361037
Y279C	ENSG00000109255.11	NMU	0.11399536802598327	0.6758957419822839	0.17012
Y279C	ENSG00000109265.13	KIAA1211	-0.126093	0.42593384798443734	0.370658
Y279C	ENSG00000109270.12	LAMTOR3	0.0868502	0.7431169125345871	0.128943
Y279C	ENSG00000109320.11	NFKB1	0.056288430941385886	0.7635283460807067	0.117175
Y279C	ENSG00000109323.8	MANBA	-0.135779	0.43657762762579827	0.359939
Y279C	ENSG00000109332.19	UBE2D3	0.00487179	0.9741071309249589	0.0113933
Y279C	ENSG00000109339.20	MAPK10	0.13730894284422182	0.510959	0.291614
Y279C	ENSG00000109381.19	ELF2	-0.12049	0.0979888	1.00882
Y279C	ENSG00000109390.11	NDUFC1	-0.0619682	0.7777424288247711	0.109164
Y279C	ENSG00000109436.7	TBC1D9	-0.0389486	0.8498161449444472	0.070675
Y279C	ENSG00000109445.10	ZNF330	0.16353090547993307	0.44742829405090984	0.349277
Y279C	ENSG00000109452.12	INPP4B	-0.085773	0.7320303901355762	0.135471
Y279C	ENSG00000109458.8	GAB1	-0.0874379	0.6049085829137485	0.21831
Y279C	ENSG00000109466.13	KLHL2	-0.00908202	0.971328	0.012634
Y279C	ENSG00000109472.13	CPE	-0.00791204	0.9540232853926783	0.020441
Y279C	ENSG00000109475.16	RPL34	-0.0114645	0.9121414861541965	0.0399378
Y279C	ENSG00000109501.13	WFS1	-0.206433	0.24309921073868895	0.614216
Y279C	ENSG00000109519.12	GRPEL1	-0.0443679	0.8590618235890399	0.0659756
Y279C	ENSG00000109534.16	GAR1	0.1157709930731623	0.6110694911623078	0.213909
Y279C	ENSG00000109536.11	FRG1	-0.127025	0.5646611343227537	0.248212
Y279C	ENSG00000109572.13	CLCN3	-0.203442	0.0392864	1.40576
Y279C	ENSG00000109576.13	AADAT	0.1130882419445733	0.6667587850168706	0.176031
Y279C	ENSG00000109586.11	GALNT7	0.025850262975318103	0.8443957402235478	0.073454
Y279C	ENSG00000109606.12	DHX15	0.00831019	0.9456753399517516	0.0242579
Y279C	ENSG00000109618.11	SEPSECS	-0.0667627	0.7086583306302278	0.149563
Y279C	ENSG00000109654.14	TRIM2	-0.0485221	0.7489152987987711	0.125567
Y279C	ENSG00000109670.13	FBXW7	-0.0442672	0.7092547309003815	0.149198
Y279C	ENSG00000109674.3	NEIL3	-0.0906505	0.6179007469727155	0.209081
Y279C	ENSG00000109680.10	TBC1D19	-0.0173584	0.9386855581502263	0.0274799
Y279C	ENSG00000109685.17	NSD2	-0.0809616	0.24791698006536764	0.605694
Y279C	ENSG00000109686.17	SH3D19	0.018090742231234278	0.877393	0.056806
Y279C	ENSG00000109689.15	STIM2	-0.0532737	0.7687988865452184	0.114187
Y279C	ENSG00000109736.14	MFSD10	0.42958330036475584	0.017425770761096845	1.75881		1.75881
Y279C	ENSG00000109738.10	GLRB	0.14460540806424863	0.5376377159634315	0.26951
Y279C	ENSG00000109756.8	RAPGEF2	-0.0275644	0.853316	0.06889
Y279C	ENSG00000109762.15	SNX25	-0.04045	0.7798654749520547	0.10798
Y279C	ENSG00000109775.10	UFSP2	0.0676945	0.662901	0.178551
Y279C	ENSG00000109787.12	KLF3	-0.0200231	0.9127898595250709	0.0396292
Y279C	ENSG00000109790.16	KLHL5	-0.0343855	0.861839	0.0645737
Y279C	ENSG00000109794.13	FAM149A	0.0496621	0.7523309234193877	0.123591
Y279C	ENSG00000109805.9	NCAPG	0.0702025	0.6195710533176375	0.207909
Y279C	ENSG00000109814.11	UGDH	-0.0158527	0.963941	0.0159495
Y279C	ENSG00000109854.13	HTATIP2	-0.108389	0.48034643338157007	0.318445
Y279C	ENSG00000109861.15	CTSC	0.020160863274270736	0.9355030620911806	0.0289548
Y279C	ENSG00000109881.16	CCDC34	0.0669838	0.682851	0.165674
Y279C	ENSG00000109906.13	ZBTB16	-0.130501	0.4831447688607742	0.315923
Y279C	ENSG00000109911.18	ELP4	-0.00628781	0.9641451075378397	0.0158576
Y279C	ENSG00000109917.10	ZPR1	-0.190693	0.23940881569144856	0.62086
Y279C	ENSG00000109919.9	MTCH2	-0.203345	0.0302191	1.51972
Y279C	ENSG00000109920.12	FNBP4	-0.00559687	0.9601159582583578	0.0176763
Y279C	ENSG00000109929.9	SC5D	0.028687564654870254	0.9034728980261653	0.0440849
Y279C	ENSG00000109944.10	C11orf63	-0.0545408	0.8945484097868317	0.0483962
Y279C	ENSG00000109971.13	HSPA8	0.10292239254288778	0.26092890864243656	0.583478
Y279C	ENSG00000110011.13	DNAJC4	-0.119608	0.5385000701032505	0.268814
Y279C	ENSG00000110013.12	SIAE	0.0562797	0.832373	0.0796819
Y279C	ENSG00000110031.12	LPXN	-0.140251	0.4960487317694339	0.304476
Y279C	ENSG00000110046.12	ATG2A	0.17012604625796665	0.30389069951011777	0.517283
Y279C	ENSG00000110047.17	EHD1	-0.0248594	0.933169	0.0300395
Y279C	ENSG00000110048.11	OSBP	-0.0871235	0.4783868537880166	0.320221
Y279C	ENSG00000110057.7	UNC93B1	-0.0156407	0.9457978818357377	0.0242017
Y279C	ENSG00000110060.8	PUS3	0.10477329161066454	0.5801718723840954	0.236443
Y279C	ENSG00000110066.14	KMT5B	-0.0901939	0.39791945867406603	0.400205
Y279C	ENSG00000110074.10	FOXRED1	-0.0333543	0.8909303523103945	0.0501562
Y279C	ENSG00000110075.14	PPP6R3	-0.0395156	0.6462665741551776	0.189588
Y279C	ENSG00000110076.18	NRXN2	0.0552103	0.8253186586413599	0.0833783
Y279C	ENSG00000110080.18	ST3GAL4	0.029870515131709068	0.9326012905082935	0.030304
Y279C	ENSG00000110090.12	CPT1A	0.022194988021043156	0.91806	0.0371287
Y279C	ENSG00000110092.3	CCND1	0.17143080711111977	0.15057906282639405	0.822235
Y279C	ENSG00000110104.11	CCDC86	0.13497485890553884	0.40617615511352045	0.391286
Y279C	ENSG00000110107.8	PRPF19	0.0677984	0.5776774595074962	0.238315
Y279C	ENSG00000110108.9	TMEM109	0.0586371	0.7012484971091021	0.154128
Y279C	ENSG00000110171.19	TRIM3	-0.253344	0.3103496392100133	0.508149
Y279C	ENSG00000110172.11	CHORDC1	0.11158752068443381	0.47126375788275643	0.326736
Y279C	ENSG00000110200.8	ANAPC15	0.20957852274147024	0.38909456892613165	0.409945
Y279C	ENSG00000110218.8	PANX1	-0.239781	0.16227256085864183	0.789755
Y279C	ENSG00000110237.3	ARHGEF17	0.33354657237763824	0.0205983	1.68617		1.68617
Y279C	ENSG00000110274.15	CEP164	-0.0411529	0.8626332529420166	0.0641738
Y279C	ENSG00000110315.6	RNF141	-0.0251089	0.9160598493993484	0.0380762
Y279C	ENSG00000110318.13	CEP126	-0.0388285	0.8284911065554722	0.0817121
Y279C	ENSG00000110321.16	EIF4G2	0.10379408938831548	0.020123822574114575	1.69629		1.69629
Y279C	ENSG00000110328.5	GALNT18	-0.0225835	0.8953732147529045	0.0479959
Y279C	ENSG00000110330.8	BIRC2	-0.180905	0.13990530994221223	0.854166
Y279C	ENSG00000110344.9	UBE4A	0.019856132125306927	0.9041465756593025	0.0437612
Y279C	ENSG00000110367.11	DDX6	0.045327680561707176	0.791278	0.101671
Y279C	ENSG00000110395.6	CBL	-0.0976702	0.427956	0.368601
Y279C	ENSG00000110400.10	NECTIN1	-0.127161	0.6366610625023778	0.196092
Y279C	ENSG00000110422.11	HIPK3	0.026203302316805552	0.8902342484417229	0.0504957
Y279C	ENSG00000110427.14	KIAA1549L	-0.198998	0.1080864260056153	0.966229
Y279C	ENSG00000110429.13	FBXO3	-0.077758	0.6727694593199218	0.172134
Y279C	ENSG00000110435.11	PDHX	0.24558135579679083	0.0282016	1.54973		1.54973
Y279C	ENSG00000110442.11	COMMD9	0.0157475	0.9527533253019165	0.0210195
Y279C	ENSG00000110492.15	MDK	0.024881258631388476	0.8647849944957885	0.0630919
Y279C	ENSG00000110497.14	AMBRA1	-0.087957	0.29916686909238543	0.524087
Y279C	ENSG00000110514.19	MADD	-0.119348	0.35849711614912333	0.445514
Y279C	ENSG00000110536.13	PTPMT1	0.060594551967831305	0.7712231318467203	0.11282
Y279C	ENSG00000110583.12	NAA40	0.1224027093869913	0.4366760880441349	0.359841
Y279C	ENSG00000110619.17	CARS	0.1383544024164408	0.4077331411866319	0.389624
Y279C	ENSG00000110651.11	CD81	0.040961425442111885	0.6436446901113633	0.191354
Y279C	ENSG00000110660.14	SLC35F2	0.10797095312336345	0.4963929509652879	0.304174
Y279C	ENSG00000110693.17	SOX6	-0.0316733	0.798658	0.0976394
Y279C	ENSG00000110696.9	C11orf58	-0.0211741	0.8662247509152147	0.0623694
Y279C	ENSG00000110697.12	PITPNM1	-0.0199074	0.9509825707049717	0.0218274
Y279C	ENSG00000110700.6	RPS13	0.0529496	0.6076090375674629	0.216376
Y279C	ENSG00000110711.9	AIP	0.0612009	0.8404741091265862	0.0754757
Y279C	ENSG00000110713.15	NUP98	0.012045064713166471	0.9200371484173802	0.0361946
Y279C	ENSG00000110717.12	NDUFS8	0.0995684	0.42364882362294115	0.372994
Y279C	ENSG00000110719.9	TCIRG1	-0.0547653	0.8089726401109925	0.0920662
Y279C	ENSG00000110721.11	CHKA	0.00918868	0.9626133639620548	0.0165481
Y279C	ENSG00000110723.11	EXPH5	-0.0543853	0.7225536828288375	0.14113
Y279C	ENSG00000110756.17	HPS5	0.0887597	0.6044885519630351	0.218612
Y279C	ENSG00000110768.11	GTF2H1	-0.0950226	0.49934781264066824	0.301597
Y279C	ENSG00000110801.13	PSMD9	-0.136459	0.6044844773777888	0.218615
Y279C	ENSG00000110811.19	P3H3	0.14674781087934036	0.4337857172209708	0.362725
Y279C	ENSG00000110841.13	PPFIBP1	0.0427319	0.8138606022307061	0.08945
Y279C	ENSG00000110844.13	PRPF40B	-0.0232729	0.8906050173355279	0.0503149
Y279C	ENSG00000110851.11	PRDM4	0.00837639	0.9717104913523217	0.0124631
Y279C	ENSG00000110871.14	COQ5	-0.172762	0.3357680606932591	0.473961
Y279C	ENSG00000110880.10	CORO1C	0.00120548	0.9949603447833552	0.00219423
Y279C	ENSG00000110881.11	ASIC1	-0.203541	0.12480116562203103	0.903781
Y279C	ENSG00000110888.17	CAPRIN2	0.0835434	0.6493989927505891	0.187488
Y279C	ENSG00000110900.14	TSPAN11	0.1493583174237225	0.40924807070184144	0.388013
Y279C	ENSG00000110906.12	KCTD10	0.2963715084284475	0.18700006984519513	0.728158
Y279C	ENSG00000110911.14	SLC11A2	0.0721306	0.6232241808567908	0.205356
Y279C	ENSG00000110917.7	MLEC	0.0913207	0.31833418531338253	0.497117
Y279C	ENSG00000110921.13	MVK	0.25502368521880264	0.33272085338430274	0.47792
Y279C	ENSG00000110925.6	CSRNP2	0.060302156926151214	0.7779416874808297	0.109053
Y279C	ENSG00000110931.18	CAMKK2	-0.0276116	0.8907289741596673	0.0502544
Y279C	ENSG00000110955.8	ATP5B	0.0358363	0.674139	0.171251
Y279C	ENSG00000110958.15	PTGES3	-0.0016464	0.9894181406738033	0.00462013
Y279C	ENSG00000110987.8	BCL7A	-0.0563907	0.729331	0.137075
Y279C	ENSG00000111011.17	RSRC2	-0.0906801	0.47301544943880297	0.325125
Y279C	ENSG00000111057.10	KRT18	0.180012	0.085462	1.06823
Y279C	ENSG00000111058.7	ACSS3	0.0363397	0.8772067347164401	0.056898
Y279C	ENSG00000111077.17	TNS2	-0.0905243	0.24478578251709207	0.611214
Y279C	ENSG00000111110.11	PPM1H	-0.0430936	0.8303481239675113	0.0807398
Y279C	ENSG00000111142.13	METAP2	0.12189976808789642	0.24493167613342903	0.610955
Y279C	ENSG00000111144.9	LTA4H	0.20684223704959068	0.21394995026672656	0.669688
Y279C	ENSG00000111145.7	ELK3	-0.185654	0.44331619045969745	0.353286
Y279C	ENSG00000111186.12	WNT5B	-0.121083	0.49912593020579965	0.30179
Y279C	ENSG00000111196.9	MAGOHB	0.2327624075229016	0.39707590903857465	0.401126
Y279C	ENSG00000111199.10	TRPV4	0.014066732015774809	0.9405699431074737	0.0266089
Y279C	ENSG00000111203.11	ITFG2	-0.0273396	0.9047883258038845	0.043453
Y279C	ENSG00000111206.12	FOXM1	-0.000172597	0.9992313777638357	0.000333937
Y279C	ENSG00000111224.13	PARP11	0.14556694431827794	0.46363062567552965	0.333828
Y279C	ENSG00000111229.15	ARPC3	0.051877839530667796	0.757393	0.120679
Y279C	ENSG00000111231.8	GPN3	0.2271243235549232	0.25780878268584595	0.588702
Y279C	ENSG00000111237.18	VPS29	-0.0272377	0.8914553317674309	0.0499004
Y279C	ENSG00000111247.14	RAD51AP1	-0.238532	0.0559391	1.25228
Y279C	ENSG00000111249.13	CUX2	0.040608927150339216	0.8367524143581818	0.077403
Y279C	ENSG00000111252.10	SH2B3	-0.0882428	0.7677158146653884	0.1148
Y279C	ENSG00000111266.8	DUSP16	-0.153625	0.31212565047695007	0.505671
Y279C	ENSG00000111269.2	CREBL2	0.00171798	0.9966270277817431	0.00146734
Y279C	ENSG00000111271.14	ACAD10	-0.0876099	0.6393915840840749	0.194233
Y279C	ENSG00000111275.12	ALDH2	0.2382180984911405	0.15079393979709707	0.821616
Y279C	ENSG00000111276.10	CDKN1B	0.0205548	0.9305007755742096	0.0312833
Y279C	ENSG00000111300.9	NAA25	0.0169419	0.902105	0.0447427
Y279C	ENSG00000111321.10	LTBR	0.0814784	0.737326	0.13234
Y279C	ENSG00000111328.6	CDK2AP1	0.16591676249457418	0.43026492778278347	0.366264
Y279C	ENSG00000111331.12	OAS3	0.0433818	0.8476511966549324	0.0717828
Y279C	ENSG00000111358.13	GTF2H3	0.0193728	0.9309789318855402	0.0310601
Y279C	ENSG00000111361.12	EIF2B1	0.012167725276315685	0.9632828160270559	0.0162462
Y279C	ENSG00000111364.15	DDX55	-0.238225	0.0745022	1.12783
Y279C	ENSG00000111371.15	SLC38A1	0.11780483724233345	0.0916766	1.03774
Y279C	ENSG00000111412.5	C12orf49	-0.0439579	0.8450519331866257	0.0731166
Y279C	ENSG00000111424.10	VDR	0.0419954	0.8892613590621631	0.0509706
Y279C	ENSG00000111445.13	RFC5	0.044066	0.8261096866111947	0.0829623
Y279C	ENSG00000111450.13	STX2	-0.250035	0.0477037	1.32145	1.32145
Y279C	ENSG00000111481.9	COPZ1	0.16181503588512766	0.14350249552685432	0.843141
Y279C	ENSG00000111490.12	TBC1D30	0.0901135	0.7961577312017393	0.0990009
Y279C	ENSG00000111530.12	CAND1	0.011910678088401228	0.9135099400321924	0.0392867
Y279C	ENSG00000111540.15	RAB5B	0.058111	0.7575096886146973	0.120612
Y279C	ENSG00000111554.14	MDM1	-0.216945	0.2051691902975672	0.687888
Y279C	ENSG00000111581.9	NUP107	-0.130244	0.0529203	1.27638
Y279C	ENSG00000111596.11	CNOT2	-0.0661046	0.4225969257336419	0.374074
Y279C	ENSG00000111602.11	TIMELESS	0.0753806	0.5993626944845496	0.22231
Y279C	ENSG00000111605.16	CPSF6	-0.0506665	0.5827142932685017	0.234544
Y279C	ENSG00000111615.13	KRR1	0.00139948	0.9953041570494519	0.00204418
Y279C	ENSG00000111639.7	MRPL51	0.0924205	0.6361291106993182	0.196455
Y279C	ENSG00000111640.14	GAPDH	0.0577424	0.4077703562996871	0.389584
Y279C	ENSG00000111641.11	NOP2	0.14107938703975867	0.4301912836548532	0.366338
Y279C	ENSG00000111642.14	CHD4	0.0573773	0.42145917057835147	0.375244
Y279C	ENSG00000111647.12	UHRF1BP1L	0.0476066	0.7842031174873754	0.105571
Y279C	ENSG00000111652.9	COPS7A	-0.113272	0.6160258781695298	0.210401
Y279C	ENSG00000111653.19	ING4	-0.0203487	0.8905790578700232	0.0503275
Y279C	ENSG00000111665.11	CDCA3	-0.0390578	0.8816069402066637	0.054725
Y279C	ENSG00000111666.10	CHPT1	0.073893	0.7017644060975655	0.153809
Y279C	ENSG00000111667.13	USP5	0.2224832805457501	0.13318855524487946	0.875533
Y279C	ENSG00000111669.14	TPI1	0.13022214816441666	0.0158557	1.79981		1.79981
Y279C	ENSG00000111670.14	GNPTAB	0.0200714	0.9162020884436035	0.0380087
Y279C	ENSG00000111674.8	ENO2	-0.120363	0.5399480355586511	0.267648
Y279C	ENSG00000111676.14	ATN1	0.0470592	0.7025438742441572	0.153327
Y279C	ENSG00000111678.10	C12orf57	0.11175807247451129	0.505219	0.296521
Y279C	ENSG00000111679.16	PTPN6	-0.08451	0.7436577165412115	0.128627
Y279C	ENSG00000111684.10	LPCAT3	0.10924274343705552	0.517362	0.286206
Y279C	ENSG00000111696.11	NT5DC3	0.00929535	0.9693548205362825	0.0135172
Y279C	ENSG00000111707.11	SUDS3	0.034269291203710334	0.886663	0.0522413
Y279C	ENSG00000111711.9	GOLT1B	0.0283966	0.9073477299505194	0.0422262
Y279C	ENSG00000111716.12	LDHB	0.0534705	0.5395129624299758	0.267998
Y279C	ENSG00000111725.10	PRKAB1	-0.19237	0.2898863737539869	0.537772
Y279C	ENSG00000111726.12	CMAS	0.0536835	0.7599789854269735	0.119198
Y279C	ENSG00000111727.11	HCFC2	0.12482002382915978	0.6107162654623985	0.214161
Y279C	ENSG00000111731.12	C2CD5	-0.0180044	0.90673	0.0425218
Y279C	ENSG00000111737.11	RAB35	0.2080617743365263	0.24702218637957124	0.607264
Y279C	ENSG00000111752.10	PHC1	0.0815809	0.7023448849995755	0.15345
Y279C	ENSG00000111775.2	COX6A1	0.0408186	0.7665646499210059	0.115451
Y279C	ENSG00000111785.19	RIC8B	-0.100774	0.4238858941750731	0.372751
Y279C	ENSG00000111786.8	SRSF9	-0.0210856	0.8888019454829378	0.051195
Y279C	ENSG00000111788.10	AC009533.1	-0.121642	0.5858515253461951	0.232212
Y279C	ENSG00000111790.13	FGFR1OP2	-0.0400867	0.8326353513607436	0.0795452
Y279C	ENSG00000111799.20	COL12A1	-0.196764	0.2208676350076591	0.655868
Y279C	ENSG00000111802.13	TDP2	-0.114159	0.5870632602681708	0.231315
Y279C	ENSG00000111817.16	DSE	-0.0255385	0.8934195619352912	0.0489445
Y279C	ENSG00000111832.12	RWDD1	0.1609103510247875	0.2797794220542422	0.553184
Y279C	ENSG00000111843.13	TMEM14C	-0.0745386	0.7619761026718859	0.118059
Y279C	ENSG00000111845.4	PAK1IP1	-0.0711707	0.6822519332475515	0.166055
Y279C	ENSG00000111846.16	GCNT2	-0.0509432	0.825114	0.0834862
Y279C	ENSG00000111850.10	SMIM8	-0.14553	0.563737	0.248923
Y279C	ENSG00000111860.13	CEP85L	-0.108285	0.3802136968311724	0.419972
Y279C	ENSG00000111875.7	ASF1A	-0.0632078	0.8053619044171879	0.0940089
Y279C	ENSG00000111877.17	MCM9	-0.0636321	0.7174839052424583	0.144188
Y279C	ENSG00000111879.18	FAM184A	-0.121858	0.39720301252717266	0.400987
Y279C	ENSG00000111880.15	RNGTT	-0.0510665	0.6083060214649144	0.215878
Y279C	ENSG00000111885.6	MAN1A1	-0.0249361	0.8882590983048239	0.0514603
Y279C	ENSG00000111897.6	SERINC1	0.0929808	0.4761742464624292	0.322234
Y279C	ENSG00000111906.17	HDDC2	-0.118172	0.41388314538347115	0.383122
Y279C	ENSG00000111907.20	TPD52L1	0.19969978551240933	0.21491575681854147	0.667732
Y279C	ENSG00000111911.6	HINT3	0.15293644926280833	0.37615983225917443	0.424628
Y279C	ENSG00000111912.19	NCOA7	-0.102734	0.4855509971743927	0.313765
Y279C	ENSG00000111961.17	SASH1	-0.097446	0.41352285346014894	0.3835
Y279C	ENSG00000111962.7	UST	-0.0781491	0.45584686245163897	0.341181
Y279C	ENSG00000112029.9	FBXO5	-0.0340754	0.8286059255970504	0.081652
Y279C	ENSG00000112031.15	MTRF1L	0.10105591417950537	0.508108	0.294044
Y279C	ENSG00000112033.13	PPARD	-0.120675	0.39834531313335575	0.39974
Y279C	ENSG00000112039.3	FANCE	-0.0513409	0.8761501136221866	0.0574215
Y279C	ENSG00000112062.10	MAPK14	-0.107035	0.31567689273541966	0.500757
Y279C	ENSG00000112078.13	KCTD20	0.2332027545608035	0.0403052	1.39464		1.39464
Y279C	ENSG00000112079.8	STK38	0.0421597	0.8298835265129683	0.0809829
Y279C	ENSG00000112081.16	SRSF3	0.0674573	0.5066237480830932	0.295314
Y279C	ENSG00000112096.16	SOD2	-0.0940923	0.4349375565809777	0.361573
Y279C	ENSG00000112110.9	MRPL18	0.0389519	0.8995470542054457	0.0459761
Y279C	ENSG00000112118.18	MCM3	0.0372788	0.769619	0.113724
Y279C	ENSG00000112130.16	RNF8	0.16311474797334155	0.325235	0.487803
Y279C	ENSG00000112139.14	MDGA1	0.0645527	0.7999493627174061	0.0969375
Y279C	ENSG00000112144.15	ICK	-0.0566735	0.8142712444952376	0.0892309
Y279C	ENSG00000112146.16	FBXO9	-0.00666531	0.9666575815062274	0.0147273
Y279C	ENSG00000112149.9	CD83	0.0527407	0.5706102756547042	0.24366
Y279C	ENSG00000112159.11	MDN1	0.0909998	0.2727474683763942	0.564239
Y279C	ENSG00000112167.9	SAYSD1	-0.0531868	0.8357468307048818	0.0779253
Y279C	ENSG00000112182.14	BACH2	0.0520824	0.6932640368440292	0.159101
Y279C	ENSG00000112186.11	CAP2	0.045473789732889465	0.8151850287473955	0.0887438
Y279C	ENSG00000112200.16	ZNF451	0.014910277227037019	0.9234363808679573	0.034593
Y279C	ENSG00000112208.11	BAG2	-0.084254	0.6885227307831603	0.162082
Y279C	ENSG00000112210.11	RAB23	0.0928757	0.6294899151228186	0.201011
Y279C	ENSG00000112218.8	GPR63	0.11246345454949598	0.6422650466028181	0.192286
Y279C	ENSG00000112234.8	FBXL4	0.0318896	0.8620575563555081	0.0644637
Y279C	ENSG00000112237.12	CCNC	0.16723056946218912	0.19666689209425764	0.706269
Y279C	ENSG00000112242.14	E2F3	0.017625026406804647	0.8941140131202215	0.0486071
Y279C	ENSG00000112245.10	PTP4A1	0.0986389	0.42282174547348955	0.373843
Y279C	ENSG00000112246.9	SIM1	-0.197811	0.2596827892540757	0.585557
Y279C	ENSG00000112249.13	ASCC3	0.015109858686136965	0.8702182645483705	0.0603718
Y279C	ENSG00000112282.17	MED23	-0.0641127	0.731828	0.135591
Y279C	ENSG00000112290.12	WASF1	0.031491426365224846	0.8852456271823942	0.0529362
Y279C	ENSG00000112293.14	GPLD1	-0.0839089	0.642334	0.192239
Y279C	ENSG00000112294.12	ALDH5A1	-0.094472	0.45328357798308583	0.34363
Y279C	ENSG00000112304.10	ACOT13	-0.0436814	0.8585115106707286	0.0662539
Y279C	ENSG00000112305.14	SMAP1	-0.0520458	0.7160003347612879	0.145087
Y279C	ENSG00000112306.7	RPS12	-0.0167557	0.8496835442506389	0.0707428
Y279C	ENSG00000112308.12	C6orf62	0.033202654038628585	0.8409580896886121	0.0752256
Y279C	ENSG00000112312.9	GMNN	-0.0196805	0.9034309652002153	0.044105
Y279C	ENSG00000112319.17	EYA4	0.00310161	0.9851230036315958	0.00650954
Y279C	ENSG00000112320.11	SOBP	-0.105156	0.4005160535935094	0.39738
Y279C	ENSG00000112335.14	SNX3	0.024337423280408305	0.8915358322968328	0.0498612
Y279C	ENSG00000112339.14	HBS1L	0.2611888800393449	0.013032031273744396	1.88499		1.88499
Y279C	ENSG00000112343.10	TRIM38	-0.258003	0.0931371	1.03088
Y279C	ENSG00000112357.12	PEX7	-0.148995	0.3632953424451267	0.43974
Y279C	ENSG00000112365.4	ZBTB24	0.2179571901691319	0.29095142529843765	0.53618
Y279C	ENSG00000112367.10	FIG4	0.1663435626008298	0.406502	0.390938
Y279C	ENSG00000112378.11	PERP	0.061738491447747006	0.5653946020818414	0.247648
Y279C	ENSG00000112379.8	ARFGEF3	0.13602338599723632	0.254555	0.594218
Y279C	ENSG00000112394.16	SLC16A10	0.024797933700443173	0.8688514363089764	0.0610545
Y279C	ENSG00000112406.4	HECA	-0.0900503	0.6778443829000831	0.16887
Y279C	ENSG00000112414.14	ADGRG6	-0.0380927	0.8912877107970028	0.0499821
Y279C	ENSG00000112419.14	PHACTR2	-0.0523264	0.5872461457486802	0.23118
Y279C	ENSG00000112425.14	EPM2A	-0.0375308	0.8825145324245321	0.0542781
Y279C	ENSG00000112473.17	SLC39A7	-0.199659	0.26874090381203547	0.570666
Y279C	ENSG00000112511.17	PHF1	-0.0201472	0.9533314575725574	0.0207561
Y279C	ENSG00000112514.15	CUTA	0.0863768	0.5379063733826672	0.269293
Y279C	ENSG00000112531.16	QKI	-0.0335818	0.718475	0.143589
Y279C	ENSG00000112541.13	PDE10A	-0.0263742	0.8301700427325038	0.0808329
Y279C	ENSG00000112562.18	SMOC2	0.20665028099918123	0.4036524196260795	0.393992
Y279C	ENSG00000112576.12	CCND3	0.021241387621816946	0.9212968117389593	0.0356004
Y279C	ENSG00000112578.9	BYSL	0.044374031114800566	0.8749335764014522	0.0580249
Y279C	ENSG00000112584.13	FAM120B	-0.0553925	0.6798888367575328	0.167562
Y279C	ENSG00000112592.13	TBP	-0.15667	0.41058520446966135	0.386597
Y279C	ENSG00000112624.12	BICRAL	0.010375462454552573	0.9662603924140992	0.0149058
Y279C	ENSG00000112640.14	PPP2R5D	-0.121533	0.4053826220506293	0.392135
Y279C	ENSG00000112651.11	MRPL2	0.0457025	0.9066351535452413	0.0425674
Y279C	ENSG00000112655.15	PTK7	0.11059955811814919	0.31457391277943686	0.502277
Y279C	ENSG00000112658.7	SRF	-0.0185473	0.9338103328400152	0.0297413
Y279C	ENSG00000112659.13	CUL9	0.0063769	0.9842491921334666	0.00689493
Y279C	ENSG00000112667.12	DNPH1	-0.00844631	0.971173	0.0127033
Y279C	ENSG00000112679.14	DUSP22	0.0998257	0.5706085998374703	0.243662
Y279C	ENSG00000112685.13	EXOC2	0.011253383511669629	0.946981	0.0236587
Y279C	ENSG00000112695.11	COX7A2	-0.0912519	0.42698714007188554	0.369585
Y279C	ENSG00000112697.15	TMEM30A	-0.0561753	0.7243437652161923	0.140055
Y279C	ENSG00000112699.10	GMDS	-0.0195511	0.8605125773477457	0.0652428
Y279C	ENSG00000112701.17	SENP6	-0.0618412	0.3906473848643221	0.408215
Y279C	ENSG00000112715.21	VEGFA	-0.0125051	0.9582707762055661	0.0185118
Y279C	ENSG00000112739.16	PRPF4B	-0.112903	0.1906616377032583	0.719737
Y279C	ENSG00000112742.9	TTK	-0.239978	0.0350339	1.45551
Y279C	ENSG00000112759.16	SLC29A1	0.2716865812138882	0.044106226752999814	1.3555		1.3555
Y279C	ENSG00000112763.15	BTN2A1	0.0403992	0.8972321836830288	0.0470952
Y279C	ENSG00000112769.18	LAMA4	-0.0200626	0.9452291390013963	0.0244629
Y279C	ENSG00000112787.12	FBRSL1	0.0250781	0.8830477453294493	0.0540158
Y279C	ENSG00000112837.16	TBX18	-0.153632	0.1894756370160462	0.722447
Y279C	ENSG00000112851.14	ERBIN	-0.0973445	0.2669153642741907	0.573626
Y279C	ENSG00000112877.7	CEP72	-0.0773305	0.5244331069601927	0.28031
Y279C	ENSG00000112893.9	MAN2A1	-0.167384	0.0914395	1.03887
Y279C	ENSG00000112941.13	PAPD7	-0.085906	0.553695	0.25673
Y279C	ENSG00000112964.13	GHR	0.080472	0.4603780210783519	0.336885
Y279C	ENSG00000112972.14	HMGCS1	0.13192052160867385	0.0993655	1.00276
Y279C	ENSG00000112977.15	DAP	0.054734759248684504	0.7649037905084008	0.116393
Y279C	ENSG00000112983.17	BRD8	-0.115999	0.4097726330243312	0.387457
Y279C	ENSG00000112984.11	KIF20A	0.10992829161933368	0.6446814972026853	0.190655
Y279C	ENSG00000112992.16	NNT	-0.0422005	0.7742071189217854	0.111143
Y279C	ENSG00000112996.10	MRPS30	0.19277102746076585	0.206738	0.684579
Y279C	ENSG00000113013.12	HSPA9	0.21252347382229533	0.00579429	2.237		2.237
Y279C	ENSG00000113048.16	MRPS27	0.16725289509351624	0.15913103954341778	0.798245
Y279C	ENSG00000113068.9	PFDN1	0.00528481	0.9829037435674817	0.00748901
Y279C	ENSG00000113119.12	TMCO6	-0.119521	0.3566046604364371	0.447813
Y279C	ENSG00000113140.10	SPARC	0.2810638481946636	0.065696	1.18246
Y279C	ENSG00000113141.17	IK	0.12795376780808235	0.41192574472112686	0.385181
Y279C	ENSG00000113161.15	HMGCR	0.11913006356552687	0.5061487699785914	0.295722
Y279C	ENSG00000113163.15	COL4A3BP	0.027740734927539194	0.8886980802499149	0.0512458
Y279C	ENSG00000113194.12	FAF2	-0.0744323	0.5875137496994588	0.230982
Y279C	ENSG00000113231.13	PDE8B	0.0526755	0.8609854571112239	0.0650042
Y279C	ENSG00000113240.12	CLK4	-0.181243	0.32770454521286985	0.484518
Y279C	ENSG00000113269.13	RNF130	-0.0101471	0.9554350734835418	0.0197988
Y279C	ENSG00000113272.13	THG1L	0.018644923520372045	0.8856366106294752	0.0527444
Y279C	ENSG00000113273.15	ARSB	0.11150259801299028	0.663284	0.1783
Y279C	ENSG00000113282.13	CLINT1	-0.0823577	0.4466113224216301	0.35007
Y279C	ENSG00000113296.14	THBS4	-0.00256557	0.9922077829667788	0.00339737
Y279C	ENSG00000113300.11	CNOT6	0.012701710494923087	0.9536575097942245	0.0206076
Y279C	ENSG00000113312.10	TTC1	-0.139913	0.3133011550322126	0.504038
Y279C	ENSG00000113318.9	MSH3	-0.0245534	0.8525747526877856	0.0692675
Y279C	ENSG00000113328.18	CCNG1	0.10233706043758127	0.43069554331842735	0.36583
Y279C	ENSG00000113356.11	POLR3G	-0.0135983	0.9672966401172428	0.0144403
Y279C	ENSG00000113360.16	DROSHA	-0.0722026	0.4285705825371709	0.367978
Y279C	ENSG00000113368.11	LMNB1	-0.156496	0.13948990744210468	0.855457
Y279C	ENSG00000113384.13	GOLPH3	-0.0486511	0.7805914045313724	0.107576
Y279C	ENSG00000113387.11	SUB1	0.13536137514549237	0.21899160812760912	0.659573
Y279C	ENSG00000113391.18	FAM172A	0.00742255	0.9617387415821801	0.0169429
Y279C	ENSG00000113407.13	TARS	-0.0198586	0.8973264802642698	0.0470495
Y279C	ENSG00000113430.9	IRX4	0.17555260545900633	0.7054145921240921	0.151556
Y279C	ENSG00000113441.15	LNPEP	0.0314985	0.870649	0.0601571
Y279C	ENSG00000113448.18	PDE4D	0.032914488582609806	0.8146073513218175	0.0890517
Y279C	ENSG00000113456.18	RAD1	0.013049	0.9505133968099567	0.0220418
Y279C	ENSG00000113460.12	BRIX1	0.11956136639846916	0.3965235802700991	0.401731
Y279C	ENSG00000113504.20	SLC12A7	-0.0352233	0.8827861231582789	0.0541445
Y279C	ENSG00000113552.15	GNPDA1	-0.115176	0.5264633707960044	0.278632
Y279C	ENSG00000113558.18	SKP1	-0.0299402	0.8365243729536845	0.0775214
Y279C	ENSG00000113569.15	NUP155	-0.00828705	0.9514915520499863	0.0215951
Y279C	ENSG00000113575.9	PPP2CA	0.017147745712036686	0.9401691793869605	0.026794
Y279C	ENSG00000113580.14	NR3C1	-0.0116215	0.9481644513770545	0.0231163
Y279C	ENSG00000113583.7	C5orf15	0.00143619	0.9950466357893389	0.00215656
Y279C	ENSG00000113593.11	PPWD1	-0.0780452	0.679756	0.167647
Y279C	ENSG00000113594.9	LIFR	0.0667169	0.7136055767084502	0.146542
Y279C	ENSG00000113595.14	TRIM23	0.0544205	0.8739965511223893	0.0584903
Y279C	ENSG00000113597.17	TRAPPC13	-0.0247664	0.9127383514519302	0.0396537
Y279C	ENSG00000113615.12	SEC24A	0.21821501193722087	0.16028860308317308	0.795097
Y279C	ENSG00000113621.14	TXNDC15	-0.125935	0.532169	0.27395
Y279C	ENSG00000113638.13	TTC33	0.0504966	0.8310074183316599	0.0803951
Y279C	ENSG00000113643.8	RARS	0.053596749359130315	0.7302631623081381	0.136521
Y279C	ENSG00000113645.14	WWC1	0.2782001841377126	0.0310269	1.50826		1.50826
Y279C	ENSG00000113648.16	H2AFY	0.0260802	0.8263577993323339	0.0828319
Y279C	ENSG00000113649.11	TCERG1	-0.0202515	0.8529613279396376	0.0690707
Y279C	ENSG00000113657.12	DPYSL3	-0.140485	0.3739252285253345	0.427215
Y279C	ENSG00000113658.16	SMAD5	-0.00156893	0.992162	0.0034174
Y279C	ENSG00000113712.17	CSNK1A1	0.016232408411110205	0.9294791255837958	0.0317604
Y279C	ENSG00000113716.12	HMGXB3	-0.0360438	0.8833059810742913	0.0538888
Y279C	ENSG00000113719.15	ERGIC1	0.0508057	0.7764898973069422	0.109864
Y279C	ENSG00000113732.8	ATP6V0E1	0.021117714245067167	0.9286329395468571	0.0321559
Y279C	ENSG00000113739.10	STC2	0.3445452905552058	0.073849	1.13166
Y279C	ENSG00000113742.12	CPEB4	-0.0406687	0.8705201581588258	0.0602212
Y279C	ENSG00000113758.13	DBN1	-0.05974	0.7984844653909785	0.0977335
Y279C	ENSG00000113761.11	ZNF346	-0.143067	0.20158106139575335	0.69555
Y279C	ENSG00000113790.10	EHHADH	0.0392603	0.857717	0.066656
Y279C	ENSG00000113810.15	SMC4	0.016341950417163856	0.8720016216261723	0.0594827
Y279C	ENSG00000113811.10	SELENOK	0.00577713	0.9870895128284974	0.00564346
Y279C	ENSG00000113845.9	TIMMDC1	0.15993363964211813	0.3725879072532159	0.428771
Y279C	ENSG00000113851.14	CRBN	0.0294714	0.8973314379966469	0.0470471
Y279C	ENSG00000113966.9	ARL6	-0.0379368	0.9011986469291564	0.0451795
Y279C	ENSG00000113971.19	NPHP3	0.2328973751257107	0.23236419487336243	0.633831
Y279C	ENSG00000114019.14	AMOTL2	0.12744681087065657	0.6750800826591975	0.170645
Y279C	ENSG00000114021.11	NIT2	-0.177012	0.2819891536927788	0.549768
Y279C	ENSG00000114023.15	FAM162A	-0.126886	0.4043058543281315	0.39329
Y279C	ENSG00000114026.21	OGG1	0.0414845	0.8278780412963715	0.0820336
Y279C	ENSG00000114030.12	KPNA1	-0.0270115	0.8713059077194804	0.0598293
Y279C	ENSG00000114054.13	PCCB	-0.201649	0.17500138147200972	0.756959
Y279C	ENSG00000114062.18	UBE3A	0.0074457	0.9612054456127127	0.0171838
Y279C	ENSG00000114098.17	ARMC8	-0.0185311	0.9172911726232336	0.0374928
Y279C	ENSG00000114107.8	CEP70	0.18006975552603496	0.3845979907303834	0.414993
Y279C	ENSG00000114120.11	SLC25A36	0.10836607042375897	0.3583957905524896	0.445637
Y279C	ENSG00000114125.13	RNF7	-0.084457	0.5655451809111066	0.247533
Y279C	ENSG00000114126.17	TFDP2	-0.0492831	0.6433124165484848	0.191578
Y279C	ENSG00000114127.10	XRN1	0.0169012	0.917165	0.0375524
Y279C	ENSG00000114166.7	KAT2B	-0.135364	0.3569991959002972	0.447333
Y279C	ENSG00000114209.14	PDCD10	-0.053805	0.769075	0.114031
Y279C	ENSG00000114251.14	WNT5A	-0.0810179	0.7518876434623117	0.123847
Y279C	ENSG00000114279.13	FGF12	-0.0324301	0.8861246644340408	0.0525052
Y279C	ENSG00000114302.15	PRKAR2A	0.026985535083360587	0.8368040800073167	0.0773762
Y279C	ENSG00000114315.3	HES1	0.15300478869329706	0.4747264513675474	0.323557
Y279C	ENSG00000114316.12	USP4	-0.134672	0.32285450851237774	0.490993
Y279C	ENSG00000114331.13	ACAP2	0.10137169427174354	0.3957891277853711	0.402536
Y279C	ENSG00000114346.13	ECT2	0.0428461	0.8237436110747425	0.0842079
Y279C	ENSG00000114353.16	GNAI2	0.00361211	0.9850170977927694	0.00655623
Y279C	ENSG00000114354.13	TFG	0.0357501	0.8345007278208911	0.0785733
Y279C	ENSG00000114383.9	TUSC2	-0.207289	0.22893692431234236	0.640284
Y279C	ENSG00000114388.12	NPRL2	-0.112538	0.5845567175238258	0.233173
Y279C	ENSG00000114391.12	RPL24	0.058011072349129056	0.5928424421611475	0.227061
Y279C	ENSG00000114405.10	C3orf14	0.0792457	0.5826921509318062	0.234561
Y279C	ENSG00000114416.17	FXR1	0.13605874175469124	0.24329752586006614	0.613862
Y279C	ENSG00000114423.18	CBLB	-0.179951	0.13820958433360625	0.859462
Y279C	ENSG00000114439.18	BBX	0.00632021	0.9533577852681326	0.0207441
Y279C	ENSG00000114446.4	IFT57	0.10312233531632824	0.5468765684981868	0.262111
Y279C	ENSG00000114450.9	GNB4	-0.018819	0.9360871106377303	0.0286837
Y279C	ENSG00000114473.13	IQCG	-0.20529	0.33250811730547214	0.478198
Y279C	ENSG00000114480.12	GBE1	0.0819218	0.6580212861687363	0.18176
Y279C	ENSG00000114491.13	UMPS	0.0908448	0.620232	0.207446
Y279C	ENSG00000114503.10	NCBP2	0.1648810121980026	0.33213774193613366	0.478682
Y279C	ENSG00000114520.10	SNX4	0.11619286182603059	0.5057139820048249	0.296095
Y279C	ENSG00000114529.12	C3orf52	0.15617431323247352	0.6096626414276167	0.21491
Y279C	ENSG00000114541.14	FRMD4B	-0.0647738	0.7913841371280061	0.101613
Y279C	ENSG00000114544.16	SLC41A3	-0.0553161	0.8091835452340912	0.091953
Y279C	ENSG00000114554.11	PLXNA1	-0.0518918	0.7919118924242105	0.101323
Y279C	ENSG00000114573.9	ATP6V1A	0.053525908301732844	0.7770345620250959	0.10956
Y279C	ENSG00000114631.10	PODXL2	-0.110198	0.5439790828258909	0.264418
Y279C	ENSG00000114648.11	KLHL18	-0.0622825	0.8160538514944211	0.0882812
Y279C	ENSG00000114650.18	SCAP	-0.215244	0.027524118978232356	1.56029
Y279C	ENSG00000114670.13	NEK11	-0.0791406	0.5315460424481383	0.274459
Y279C	ENSG00000114686.8	MRPL3	-0.041401	0.8384166644334372	0.0765401
Y279C	ENSG00000114698.14	PLSCR4	-0.0218854	0.8455302020549216	0.0728709
Y279C	ENSG00000114738.10	MAPKAPK3	0.1484970431832961	0.38484396669164433	0.414715
Y279C	ENSG00000114739.13	ACVR2B	0.0639452	0.6659272419842156	0.176573
Y279C	ENSG00000114742.13	WDR48	-0.0977321	0.5392766488727794	0.268188
Y279C	ENSG00000114744.8	COMMD2	0.23504189764512876	0.0717682	1.14407
Y279C	ENSG00000114767.6	RRP9	-0.0968762	0.7319363990375712	0.135527
Y279C	ENSG00000114770.16	ABCC5	-0.017542	0.9313676920236568	0.0308788
Y279C	ENSG00000114779.19	ABHD14B	0.018003710738644967	0.9540427469431895	0.0204322
Y279C	ENSG00000114784.3	EIF1B	0.18321837906967134	0.30818501988767544	0.511188
Y279C	ENSG00000114790.12	ARHGEF26	0.054003107324678994	0.7398783131695096	0.13084
Y279C	ENSG00000114796.15	KLHL24	-0.0544933	0.7993401009091177	0.0972684
Y279C	ENSG00000114805.16	PLCH1	0.0484992	0.8624967546715242	0.0642425
Y279C	ENSG00000114841.17	DNAH1	-0.115683	0.3956148678580705	0.402727
Y279C	ENSG00000114850.6	SSR3	0.22772032420787683	0.0836238	1.07767
Y279C	ENSG00000114857.17	NKTR	-0.0533265	0.5911723972443418	0.228286
Y279C	ENSG00000114861.18	FOXP1	-0.0769677	0.2919032346363491	0.534761
Y279C	ENSG00000114867.20	EIF4G1	0.1431416946896567	0.00138819	2.85755		2.85755
Y279C	ENSG00000114902.13	SPCS1	0.028628200842513187	0.8912311288778657	0.0500097
Y279C	ENSG00000114904.12	NEK4	-0.0494989	0.7639576094435971	0.116931
Y279C	ENSG00000114933.15	INO80D	0.0120888	0.9591033889148449	0.0181346
Y279C	ENSG00000114942.13	EEF1B2	-0.0284486	0.8539775619147647	0.0685535
Y279C	ENSG00000114948.12	ADAM23	-0.155197	0.0882387	1.05434
Y279C	ENSG00000114956.19	DGUOK	0.18827287027088882	0.22204280093832804	0.653563
Y279C	ENSG00000114978.17	MOB1A	0.034974385266392655	0.8274625172317942	0.0822517
Y279C	ENSG00000114982.17	KANSL3	0.0850069	0.5478929773538707	0.261304
Y279C	ENSG00000114988.11	LMAN2L	0.11244218214024118	0.6406789128471643	0.19336
Y279C	ENSG00000114993.16	RTKN	0.16155006823490284	0.5038821881850744	0.297671
Y279C	ENSG00000114999.7	TTL	0.0767674	0.5105934801470221	0.291925
Y279C	ENSG00000115020.16	PIKFYVE	0.0519295	0.7754148340769603	0.110466
Y279C	ENSG00000115042.9	FAHD2A	-0.0737952	0.7670298649430015	0.115188
Y279C	ENSG00000115053.15	NCL	0.0764752	0.27897202839547985	0.554439
Y279C	ENSG00000115073.7	ACTR1B	0.13699874332014997	0.49371998863777733	0.306519
Y279C	ENSG00000115084.13	SLC35F5	0.1966258320250749	0.10128871939439382	0.994439
Y279C	ENSG00000115091.11	ACTR3	-0.0107655	0.9476855110629214	0.0233358
Y279C	ENSG00000115107.19	STEAP3	0.0129837	0.9455474202702877	0.0243167
Y279C	ENSG00000115109.13	EPB41L5	-0.134594	0.18088598954791435	0.742595
Y279C	ENSG00000115112.7	TFCP2L1	-0.0722507	0.7617997301208883	0.118159
Y279C	ENSG00000115128.6	SF3B6	0.23937488710990865	0.0882903	1.05409
Y279C	ENSG00000115137.11	DNAJC27	-0.0584581	0.826653	0.0826765
Y279C	ENSG00000115145.9	STAM2	-0.0601739	0.6811637796446701	0.166748
Y279C	ENSG00000115159.15	GPD2	0.0696353	0.6384780394323494	0.194854
Y279C	ENSG00000115163.14	CENPA	0.16643586045121767	0.45784538540782743	0.339281
Y279C	ENSG00000115170.13	ACVR1	-0.293953	0.017585912454851103	1.75484	1.75484
Y279C	ENSG00000115183.14	TANC1	-0.0165613	0.9064619050532818	0.0426504
Y279C	ENSG00000115204.14	MPV17	-0.0129871	0.9646416115154977	0.015634
Y279C	ENSG00000115207.13	GTF3C2	-0.0500681	0.7491046506772797	0.125458
Y279C	ENSG00000115211.15	EIF2B4	-0.131948	0.4429355582951478	0.353659
Y279C	ENSG00000115216.13	NRBP1	0.20777923801261025	0.1144856698798796	0.941249
Y279C	ENSG00000115232.13	ITGA4	0.14141442883814564	0.23177059279360035	0.634942
Y279C	ENSG00000115233.11	PSMD14	0.19524687240605704	0.024282482132641586	1.61471		1.61471
Y279C	ENSG00000115234.10	SNX17	0.0561511	0.7773413066593723	0.109388
Y279C	ENSG00000115239.21	ASB3	-0.13488	0.3653387130423747	0.437304
Y279C	ENSG00000115241.10	PPM1G	0.10796290705186676	0.1655221442139145	0.781144
Y279C	ENSG00000115268.9	RPS15	-0.0168789	0.8519743380869983	0.0695735
Y279C	ENSG00000115275.11	MOGS	-0.0335975	0.8985009700070593	0.0464814
Y279C	ENSG00000115282.19	TTC31	0.00774266	0.9818539451386564	0.00795311
Y279C	ENSG00000115286.19	NDUFS7	0.00394025	0.9882712220519011	0.00512385
Y279C	ENSG00000115290.9	GRB14	0.0318334	0.9064132995760017	0.0426737
Y279C	ENSG00000115306.15	SPTBN1	0.020895	0.8240091730996876	0.084068
Y279C	ENSG00000115307.16	AUP1	0.0634667	0.6924659134829908	0.159602
Y279C	ENSG00000115310.17	RTN4	0.0366751	0.6853078750792543	0.164114
Y279C	ENSG00000115317.11	HTRA2	-0.109524	0.7248581505395257	0.139747
Y279C	ENSG00000115339.13	GALNT3	-0.148054	0.6700224537480385	0.173911
Y279C	ENSG00000115350.11	POLE4	3.2377964116288364e-4	0.9990700819909457	0.000404046
Y279C	ENSG00000115355.15	CCDC88A	-0.058066	0.5588500265679562	0.252705
Y279C	ENSG00000115364.13	MRPL19	0.16447949623729502	0.13678156588784127	0.863972
Y279C	ENSG00000115365.11	LANCL1	0.00110574	0.9959894857528986	0.00174525
Y279C	ENSG00000115368.9	WDR75	0.0503053	0.8062008333288413	0.0935568
Y279C	ENSG00000115380.19	EFEMP1	0.10824793166250538	0.5769988441028959	0.238825
Y279C	ENSG00000115392.11	FANCL	-0.088286	0.38572321286049943	0.413724
Y279C	ENSG00000115414.18	FN1	-0.14312	0.5012086178504229	0.299981
Y279C	ENSG00000115415.18	STAT1	0.068194	0.7431896397253431	0.1289
Y279C	ENSG00000115419.12	GLS	0.031324737209873776	0.8620385125678661	0.0644733
Y279C	ENSG00000115421.12	PAPOLG	-0.0153204	0.9561863928206584	0.0194574
Y279C	ENSG00000115423.18	DNAH6	-0.112165	0.4674600848033112	0.330255
Y279C	ENSG00000115425.13	PECR	-0.124386	0.7450374469628125	0.127822
Y279C	ENSG00000115446.11	UNC50	0.0128369	0.9665246939511727	0.014787
Y279C	ENSG00000115457.9	IGFBP2	-0.10172	0.5246979009887986	0.280091
Y279C	ENSG00000115459.17	ELMOD3	0.14520937814159507	0.4401262802084505	0.356423
Y279C	ENSG00000115461.4	IGFBP5	-0.0861545	0.492151	0.307902
Y279C	ENSG00000115464.14	USP34	0.0407405	0.6018153083424421	0.220537
Y279C	ENSG00000115468.11	EFHD1	0.1729608774446107	0.414757	0.382206
Y279C	ENSG00000115484.14	CCT4	0.0818631	0.23284168812550102	0.632939
Y279C	ENSG00000115486.11	GGCX	-0.0786262	0.6675722165370317	0.175502
Y279C	ENSG00000115504.14	EHBP1	-0.0123038	0.9234354966269559	0.0345934
Y279C	ENSG00000115514.11	TXNDC9	-0.0803544	0.6176210452527848	0.209278
Y279C	ENSG00000115520.8	COQ10B	0.038644081863045014	0.9302431712647039	0.0314035
Y279C	ENSG00000115524.15	SF3B1	0.1141493373663834	0.1831194821055416	0.737265
Y279C	ENSG00000115525.17	ST3GAL5	0.23583344389131747	0.2905125397293644	0.536835
Y279C	ENSG00000115526.10	CHST10	-0.0776603	0.7627569695195955	0.117614
Y279C	ENSG00000115539.13	PDCL3	0.12041050616658172	0.7268813182879689	0.138536
Y279C	ENSG00000115540.14	MOB4	0.2970875268925782	0.060373415768140495	1.21915
Y279C	ENSG00000115541.10	HSPE1	0.0924474	0.5627555972187777	0.24968
Y279C	ENSG00000115548.16	KDM3A	0.0720446	0.6746304074715676	0.170934
Y279C	ENSG00000115561.15	CHMP3	-0.143398	0.25859059871419227	0.587387
Y279C	ENSG00000115568.15	ZNF142	-0.0185615	0.9375916680039639	0.0279863
Y279C	ENSG00000115641.18	FHL2	-0.0215979	0.9286717561999801	0.0321378
Y279C	ENSG00000115649.15	CNPPD1	0.0413362	0.8948123510874868	0.048268
Y279C	ENSG00000115652.14	UXS1	-0.09699	0.5774798637616506	0.238463
Y279C	ENSG00000115677.16	HDLBP	0.12639336532684814	0.00549034	2.2604		2.2604
Y279C	ENSG00000115685.14	PPP1R7	0.11164973730925107	0.5032845712030817	0.298186
Y279C	ENSG00000115687.13	PASK	0.0434175	0.8474174994993608	0.0719026
Y279C	ENSG00000115694.14	STK25	0.11173760415317303	0.45628521076059975	0.340764
Y279C	ENSG00000115738.9	ID2	0.10839860289405856	0.7778880239871934	0.109083
Y279C	ENSG00000115750.16	TAF1B	0.14132883865909018	0.2566195709261109	0.59071
Y279C	ENSG00000115756.12	HPCAL1	-0.0258708	0.9109210409215049	0.0405193
Y279C	ENSG00000115758.12	ODC1	0.0199078	0.8937128153584877	0.048802
Y279C	ENSG00000115760.13	BIRC6	0.00606035	0.9453353849100219	0.0244141
Y279C	ENSG00000115761.15	NOL10	0.10914091865344266	0.3587800086749083	0.445172
Y279C	ENSG00000115762.16	PLEKHB2	0.028506	0.8855413471464606	0.0527912
Y279C	ENSG00000115806.12	GORASP2	0.0594387	0.7319074929300543	0.135544
Y279C	ENSG00000115808.11	STRN	0.024936786730801335	0.8871378346828825	0.0520089
Y279C	ENSG00000115816.14	CEBPZ	0.2254120732169358	0.026515740281607733	1.5765		1.5765
Y279C	ENSG00000115825.9	PRKD3	-0.0232034	0.8539182141740502	0.0685837
Y279C	ENSG00000115827.13	DCAF17	-0.0278146	0.9121346874845477	0.039941
Y279C	ENSG00000115828.15	QPCT	0.0471298	0.8309929443306977	0.0804027
Y279C	ENSG00000115839.17	RAB3GAP1	-0.0748434	0.49512291175571954	0.305287
Y279C	ENSG00000115840.13	SLC25A12	0.0523628	0.7914204158366261	0.101593
Y279C	ENSG00000115841.19	RMDN2	0.014715644538436073	0.955585	0.0197307
Y279C	ENSG00000115844.10	DLX2	-0.0549432	0.8204398924054709	0.0859532
Y279C	ENSG00000115866.10	DARS	-0.0503491	0.6937181965908398	0.158817
Y279C	ENSG00000115875.18	SRSF7	-0.0165541	0.8983273599552967	0.0465654
Y279C	ENSG00000115884.10	SDC1	0.2358236795287736	0.24487344649034223	0.611058
Y279C	ENSG00000115896.15	PLCL1	-0.061036	0.84011	0.075664
Y279C	ENSG00000115902.10	SLC1A4	0.0268902	0.912727	0.0396592
Y279C	ENSG00000115904.12	SOS1	0.1620484500304183	0.032629513646991556	1.48639		1.48639
Y279C	ENSG00000115934.11	AC087235.1	-0.0301779	0.8851336535857308	0.0529911
Y279C	ENSG00000115935.17	WIPF1	0.0315731	0.8899423422165945	0.0506381
Y279C	ENSG00000115942.8	ORC2	0.051755897660079264	0.7213182277745726	0.141873
Y279C	ENSG00000115944.14	COX7A2L	-0.0705449	0.7181563126219778	0.143781
Y279C	ENSG00000115946.7	PNO1	0.0984543	0.6336938310104149	0.198121
Y279C	ENSG00000115947.13	ORC4	-0.113969	0.29463004968988055	0.530723
Y279C	ENSG00000115963.13	RND3	0.0321978	0.9147734416187717	0.0386865
Y279C	ENSG00000115966.16	ATF2	-0.0528023	0.7682820617737007	0.114479
Y279C	ENSG00000115970.18	THADA	-0.0183307	0.8984159313026268	0.0465226
Y279C	ENSG00000115977.18	AAK1	-0.119082	0.22190325236633227	0.653836
Y279C	ENSG00000115993.12	TRAK2	0.13931851087230984	0.6172979712968814	0.209505
Y279C	ENSG00000115998.7	C2orf42	-0.0619927	0.825519	0.0832728
Y279C	ENSG00000116001.15	TIA1	-0.0932366	0.5726453811582075	0.242114
Y279C	ENSG00000116005.11	PCYOX1	0.027766739975370724	0.8432416544649092	0.0740479
Y279C	ENSG00000116016.13	EPAS1	0.0750224	0.5921085756176874	0.227599
Y279C	ENSG00000116017.10	ARID3A	0.047478663959668786	0.8008433905932673	0.0964524
Y279C	ENSG00000116030.16	SUMO1	0.11171086786773585	0.53998	0.267623
Y279C	ENSG00000116035.2	VAX2	-0.150564	0.4747335268256304	0.32355
Y279C	ENSG00000116044.15	NFE2L2	-0.104536	0.45153701631259874	0.345307
Y279C	ENSG00000116062.14	MSH6	0.016020362449551098	0.912741	0.0396523
Y279C	ENSG00000116095.10	PLEKHA3	0.0829228	0.7176155641493971	0.144108
Y279C	ENSG00000116096.5	SPR	0.0774157	0.8416654531244028	0.0748605
Y279C	ENSG00000116106.11	EPHA4	-0.0718338	0.6926432314864764	0.15949
Y279C	ENSG00000116117.17	PARD3B	-0.109832	0.0669156	1.17447
Y279C	ENSG00000116120.9	FARSB	0.0760614	0.6415499993477239	0.192769
Y279C	ENSG00000116127.17	ALMS1	0.0268049	0.8531866235941873	0.068956
Y279C	ENSG00000116128.10	BCL9	-0.0421537	0.8101756695923695	0.0914208
Y279C	ENSG00000116132.11	PRRX1	-0.087747	0.6669937064110998	0.175878
Y279C	ENSG00000116133.11	DHCR24	0.1267769930248304	0.18007083706213353	0.744557
Y279C	ENSG00000116138.12	DNAJC16	0.0278397	0.9205288423941422	0.0359626
Y279C	ENSG00000116141.15	MARK1	-0.0181554	0.9314576794984546	0.0308369
Y279C	ENSG00000116151.13	MORN1	-0.0708851	0.7723644641950012	0.112178
Y279C	ENSG00000116161.17	CACYBP	0.0463806	0.7722630119173369	0.112235
Y279C	ENSG00000116171.17	SCP2	0.1019276694927709	0.4764979302218992	0.321939
Y279C	ENSG00000116191.17	RALGPS2	-0.162691	0.18276196142812529	0.738114
Y279C	ENSG00000116198.12	CEP104	0.14197484036915284	0.2302664976055781	0.637769
Y279C	ENSG00000116199.11	FAM20B	-0.0414912	0.7890692641305809	0.102885
Y279C	ENSG00000116205.12	TCEANC2	0.0503662	0.876299	0.0573475
Y279C	ENSG00000116209.11	TMEM59	-0.0221266	0.9084099369678029	0.0417181
Y279C	ENSG00000116212.14	LRRC42	0.15150351835503345	0.5335000096875113	0.272866
Y279C	ENSG00000116213.15	WRAP73	0.21604593988661513	0.28625453199045015	0.543248
Y279C	ENSG00000116221.15	MRPL37	0.096185	0.4213525758229703	0.375354
Y279C	ENSG00000116237.15	ICMT	0.035145235130296854	0.8236445711636188	0.0842602
Y279C	ENSG00000116251.9	RPL22	0.043524718572988556	0.8186395547933712	0.0869073
Y279C	ENSG00000116260.16	QSOX1	0.1266569995300756	0.6059244430910868	0.217582
Y279C	ENSG00000116266.10	STXBP3	0.047986238904212004	0.7999616046149531	0.0969309
Y279C	ENSG00000116273.5	PHF13	-0.214204	0.16711927107103083	0.776973
Y279C	ENSG00000116285.12	ERRFI1	-0.0466904	0.848663	0.0712647
Y279C	ENSG00000116288.12	PARK7	0.011283691669137225	0.9381039569114232	0.027749
Y279C	ENSG00000116337.15	AMPD2	-0.0225568	0.9421877888463579	0.0258625
Y279C	ENSG00000116350.16	SRSF4	0.0669924	0.43809225111261213	0.358434
Y279C	ENSG00000116353.15	MECR	-0.0875514	0.6004336930527511	0.221535
Y279C	ENSG00000116396.14	KCNC4	-0.143984	0.3668746310431224	0.435482
Y279C	ENSG00000116406.18	EDEM3	-0.0638594	0.7052201531092906	0.151675
Y279C	ENSG00000116455.13	WDR77	0.026435183723371586	0.9198884746280231	0.0362648
Y279C	ENSG00000116459.10	ATP5F1	-0.0207188	0.9106805445786007	0.0406339
Y279C	ENSG00000116473.14	RAP1A	-0.0239404	0.8772717570899861	0.0568659
Y279C	ENSG00000116478.11	HDAC1	-0.00553439	0.9722506326082133	0.0122218
Y279C	ENSG00000116489.12	CAPZA1	0.0914051	0.4223218569230707	0.374356
Y279C	ENSG00000116497.17	S100PBP	-0.0931992	0.4679350082028706	0.329814
Y279C	ENSG00000116514.16	RNF19B	-0.0710614	0.7586215061164746	0.119975
Y279C	ENSG00000116521.10	SCAMP3	0.11769211057027228	0.396064	0.402235
Y279C	ENSG00000116539.12	ASH1L	-0.0411261	0.5833179241830835	0.234095
Y279C	ENSG00000116560.10	SFPQ	0.11725512695768886	0.0328456	1.48352		1.48352
Y279C	ENSG00000116574.5	RHOU	0.2586580177548983	0.1370677552521857	0.863065
Y279C	ENSG00000116580.18	GON4L	0.039095696571875914	0.8296022197504048	0.0811301
Y279C	ENSG00000116584.17	ARHGEF2	-0.120707	0.4320163825479136	0.3645
Y279C	ENSG00000116586.11	LAMTOR2	-0.109519	0.20043650393581583	0.698023
Y279C	ENSG00000116604.17	MEF2D	-0.0148845	0.9587673664722327	0.0182868
Y279C	ENSG00000116641.17	DOCK7	-0.0296428	0.8144514737990717	0.0891348
Y279C	ENSG00000116649.9	SRM	0.00719062	0.9645783338318485	0.0156625
Y279C	ENSG00000116667.12	C1orf21	-0.0273274	0.8538402651931916	0.0686234
Y279C	ENSG00000116668.12	SWT1	-0.0180729	0.935743	0.0288433
Y279C	ENSG00000116670.14	MAD2L2	0.32843797304347866	0.0233672	1.63139		1.63139
Y279C	ENSG00000116675.15	DNAJC6	0.0234793	0.9122351785391971	0.0398932
Y279C	ENSG00000116678.19	LEPR	0.026634484889654992	0.917498	0.0373951
Y279C	ENSG00000116679.15	IVNS1ABP	0.0923728	0.588775	0.230051
Y279C	ENSG00000116685.15	KIAA2013	0.0933035	0.6529867081894225	0.185096
Y279C	ENSG00000116688.16	MFN2	0.11547687479983725	0.4633574245914754	0.334084
Y279C	ENSG00000116691.10	MIIP	0.15150646139147156	0.5682193643518524	0.245484
Y279C	ENSG00000116698.21	SMG7	0.00392285	0.9803651063163099	0.00861215
Y279C	ENSG00000116704.7	SLC35D1	-0.0380367	0.8741476657650136	0.0584152
Y279C	ENSG00000116717.11	GADD45A	0.028855059163561174	0.9342708511828586	0.0295272
Y279C	ENSG00000116729.13	WLS	-0.0368909	0.7990155774160446	0.0974448
Y279C	ENSG00000116731.22	PRDM2	-0.0269417	0.8597556965099571	0.0656249
Y279C	ENSG00000116747.12	TROVE2	0.10480836207135204	0.22627582095744164	0.645362
Y279C	ENSG00000116750.13	UCHL5	0.0998158	0.48061994239698635	0.318198
Y279C	ENSG00000116752.5	BCAS2	0.00207368	0.9935705548171467	0.00280129
Y279C	ENSG00000116754.13	SRSF11	0.00329895	0.9739509404063768	0.0114629
Y279C	ENSG00000116786.11	PLEKHM2	0.0298385	0.887326	0.0519167
Y279C	ENSG00000116791.13	CRYZ	0.0056607	0.9857772980320366	0.00622119
Y279C	ENSG00000116793.15	PHTF1	-0.0312383	0.8669089404657424	0.0620265
Y279C	ENSG00000116809.11	ZBTB17	-0.0759257	0.7604329077925159	0.118939
Y279C	ENSG00000116815.15	CD58	-0.0188424	0.9465546939119581	0.0238543
Y279C	ENSG00000116830.11	TTF2	0.11163496303991083	0.30487758867877096	0.515874
Y279C	ENSG00000116857.16	TMEM9	-0.117723	0.40690503396746225	0.390507
Y279C	ENSG00000116863.10	ADPRHL2	0.13438898707885474	0.5538850028182146	0.25658
Y279C	ENSG00000116871.15	MAP7D1	0.18071034674504116	0.14223900207248913	0.846981
Y279C	ENSG00000116874.11	WARS2	-1.24159e-05	0.9999487428959811	2.22612e-05
Y279C	ENSG00000116885.18	OSCP1	-0.0193423	0.9026417401864036	0.0444846
Y279C	ENSG00000116898.11	MRPS15	0.037661574210733274	0.8673316044022771	0.0618148
Y279C	ENSG00000116903.7	EXOC8	-0.0314846	0.8957316162857436	0.0478221
Y279C	ENSG00000116906.11	GNPAT	0.00581054	0.9812751688769301	0.00820919
Y279C	ENSG00000116918.13	TSNAX	0.0901741	0.5795672432248808	0.236896
Y279C	ENSG00000116922.14	C1orf109	-0.195817	0.19837202428829537	0.70252
Y279C	ENSG00000116954.7	RRAGC	-0.242465	0.22922844575919044	0.639731
Y279C	ENSG00000116957.12	TBCE	-0.00788686	0.9655149525500452	0.015241
Y279C	ENSG00000116962.14	NID1	-0.0866231	0.4651134969496979	0.332441
Y279C	ENSG00000116984.12	MTR	-0.00946081	0.9407293256928939	0.0265353
Y279C	ENSG00000116985.11	BMP8B	0.15816966754525805	0.5651602324732609	0.247828
Y279C	ENSG00000116991.10	SIPA1L2	-0.130993	0.37391868191651206	0.427223
Y279C	ENSG00000117000.8	RLF	-0.0706697	0.46969739481891104	0.328182
Y279C	ENSG00000117010.15	ZNF684	-0.254273	0.0563867	1.24882
Y279C	ENSG00000117013.14	KCNQ4	-0.315291	0.1053684270660167	0.97729
Y279C	ENSG00000117020.16	AKT3	-0.113836	0.00553641	2.25677
Y279C	ENSG00000117036.11	ETV3	0.061767742686071964	0.8209273926050382	0.0856953
Y279C	ENSG00000117054.13	ACADM	0.16270235642736822	0.3484242078833025	0.457892
Y279C	ENSG00000117114.19	ADGRL2	-0.139187	0.0850526	1.07031
Y279C	ENSG00000117118.9	SDHB	-0.0847387	0.5253982524288529	0.279511
Y279C	ENSG00000117133.10	RPF1	0.068249	0.7425194310090621	0.129292
Y279C	ENSG00000117139.16	KDM5B	-0.0259717	0.8984159313026268	0.0465226
Y279C	ENSG00000117143.13	UAP1	-0.158683	0.24153139953876096	0.617026
Y279C	ENSG00000117151.12	CTBS	0.0763653	0.7530336541747378	0.123186
Y279C	ENSG00000117153.15	KLHL12	0.15455181543773108	0.5543612076529796	0.256207
Y279C	ENSG00000117155.16	SSX2IP	-0.0661737	0.676908	0.16947
Y279C	ENSG00000117174.10	ZNHIT6	0.1910399738757172	0.1327075997539257	0.877104
Y279C	ENSG00000117222.13	RBBP5	-0.0981045	0.6106246870409895	0.214226
Y279C	ENSG00000117242.7	PINK1-AS	0.16301793401776446	0.4596487652111634	0.337574
Y279C	ENSG00000117262.18	GPR89A	-0.0887008	0.6567316493647785	0.182612
Y279C	ENSG00000117266.15	CDK18	-0.0752507	0.6557253753397634	0.183278
Y279C	ENSG00000117280.12	RAB29	0.030284010817398895	0.9206407944465475	0.0359098
Y279C	ENSG00000117298.14	ECE1	0.22358681557170249	0.034982086369004545	1.45615		1.45615
Y279C	ENSG00000117305.14	HMGCL	0.3646100374212975	0.0659629	1.1807
Y279C	ENSG00000117308.14	GALE	-0.272749	0.0808624	1.09225
Y279C	ENSG00000117318.8	ID3	0.0915412	0.683035	0.165557
Y279C	ENSG00000117335.19	CD46	-0.0893303	0.49933812350580903	0.301605
Y279C	ENSG00000117360.12	PRPF3	-0.0556648	0.7898542984955731	0.102453
Y279C	ENSG00000117362.12	APH1A	0.17012719032554866	0.3605237060248598	0.443066
Y279C	ENSG00000117385.15	P3H1	-0.242387	0.0880872	1.05509
Y279C	ENSG00000117394.20	SLC2A1	0.10703025185533009	0.49799045133781494	0.302779
Y279C	ENSG00000117395.12	EBNA1BP2	-0.0425464	0.8117235289198713	0.0905919
Y279C	ENSG00000117399.13	CDC20	-0.129314	0.48684354686187636	0.312611
Y279C	ENSG00000117408.10	IPO13	-0.100509	0.5823432689493317	0.234821
Y279C	ENSG00000117410.13	ATP6V0B	0.030057585604662714	0.8494972830168482	0.070838
Y279C	ENSG00000117411.16	B4GALT2	0.0968134	0.538378	0.268913
Y279C	ENSG00000117419.14	ERI3	0.044503671558552456	0.7252545583217078	0.13951
Y279C	ENSG00000117425.13	PTCH2	0.026755452070391237	0.9338764434289946	0.0297106
Y279C	ENSG00000117448.13	AKR1A1	-0.0309587	0.8580988643756566	0.0664627
Y279C	ENSG00000117450.13	PRDX1	0.0523065	0.5918519720095549	0.227787
Y279C	ENSG00000117461.14	PIK3R3	0.081234	0.6556525217953691	0.183326
Y279C	ENSG00000117475.13	BLZF1	0.0999473	0.6512389457009525	0.18626
Y279C	ENSG00000117479.12	SLC19A2	-0.146778	0.4383465765262085	0.358182
Y279C	ENSG00000117480.15	FAAH	-0.0386536	0.9068531127197699	0.0424631
Y279C	ENSG00000117481.10	NSUN4	-0.0144189	0.955043	0.0199769
Y279C	ENSG00000117500.12	TMED5	0.038171008130117944	0.7848072119341948	0.105237
Y279C	ENSG00000117505.12	DR1	0.10290829885764179	0.525018	0.279826
Y279C	ENSG00000117519.15	CNN3	0.14336287150042057	0.2895997880645566	0.538202
Y279C	ENSG00000117523.15	PRRC2C	5.403611925577708e-4	0.9945504148318882	0.0023732
Y279C	ENSG00000117528.11	ABCD3	-0.0499596	0.7074500433596921	0.150304
Y279C	ENSG00000117543.20	DPH5	0.00724758	0.9817961584734923	0.00797867
Y279C	ENSG00000117569.18	PTBP2	-0.112896	0.1357495437807382	0.867262
Y279C	ENSG00000117592.8	PRDX6	0.0307861	0.806776	0.0932469
Y279C	ENSG00000117593.9	DARS2	-0.116363	0.4137936974707029	0.383216
Y279C	ENSG00000117597.17	DIEXF	0.1950904557578449	0.3473585596120218	0.459222
Y279C	ENSG00000117602.11	RCAN3	0.00942957	0.9663056753728296	0.0148855
Y279C	ENSG00000117614.9	SYF2	0.0658417	0.7820315784334075	0.106776
Y279C	ENSG00000117616.17	RSRP1	-0.0923731	0.521532	0.282719
Y279C	ENSG00000117620.14	SLC35A3	0.0729031	0.7379975175786609	0.131945
Y279C	ENSG00000117625.13	RCOR3	-0.0366345	0.8595092265066597	0.0657495
Y279C	ENSG00000117632.22	STMN1	-0.0611355	0.5159674221625079	0.287378
Y279C	ENSG00000117640.17	MTFR1L	-0.0105796	0.9763863851975867	0.0103783
Y279C	ENSG00000117643.14	MAN1C1	-0.0737001	0.7670598201696219	0.115171
Y279C	ENSG00000117650.12	NEK2	0.2948088984494356	0.24438623515492988	0.611923
Y279C	ENSG00000117676.13	RPS6KA1	-0.00787692	0.9774262417506648	0.00991601
Y279C	ENSG00000117682.16	DHDDS	0.0565644	0.7896026205080151	0.102591
Y279C	ENSG00000117691.9	NENF	0.14210833323085215	0.311797	0.506128
Y279C	ENSG00000117697.14	NSL1	0.0912902	0.5314413473142805	0.274545
Y279C	ENSG00000117707.15	PROX1	0.0490503	0.8744248290522006	0.0582775
Y279C	ENSG00000117713.18	ARID1A	-0.0778654	0.3090857827687765	0.509921
Y279C	ENSG00000117724.12	CENPF	-0.0978591	0.14155382869084196	0.849078
Y279C	ENSG00000117748.9	RPA2	-0.00833303	0.9698418911183251	0.0132991
Y279C	ENSG00000117751.17	PPP1R8	-0.0866621	0.6055317873592442	0.217863
Y279C	ENSG00000117758.13	STX12	0.11743268344538295	0.4836076126580494	0.315507
Y279C	ENSG00000117791.15	MARC2	0.0222113	0.9375074586579737	0.0280253
Y279C	ENSG00000117859.18	OSBPL9	-0.0592007	0.5388686852369503	0.268517
Y279C	ENSG00000117862.11	TXNDC12	0.0424618	0.7814332627249757	0.107108
Y279C	ENSG00000117868.15	ESYT2	5.870955181532948e-4	0.9971467014474015	0.00124094
Y279C	ENSG00000117877.10	CD3EAP	0.0930106	0.647725	0.18861
Y279C	ENSG00000117899.10	MESD	0.0597578	0.691547	0.160178
Y279C	ENSG00000117906.13	RCN2	0.00758563	0.9602303040811501	0.0176246
Y279C	ENSG00000117984.13	CTSD	0.0109451	0.9539300879876113	0.0204835
Y279C	ENSG00000118007.12	STAG1	-0.0817558	0.20248899404023607	0.693599
Y279C	ENSG00000118046.14	STK11	-0.0947029	0.6222430983771651	0.20604
Y279C	ENSG00000118058.20	KMT2A	0.0098674	0.9195787374860959	0.0364111
Y279C	ENSG00000118096.7	IFT46	0.023400272411816858	0.9229272347751676	0.0348325
Y279C	ENSG00000118162.13	KPTN	-0.0923736	0.6843151636381203	0.164744
Y279C	ENSG00000118181.10	RPS25	-0.118762	0.23185805953619393	0.634778
Y279C	ENSG00000118193.11	KIF14	-0.0240142	0.9147867994650676	0.0386801
Y279C	ENSG00000118197.13	DDX59	-0.0415761	0.8788479363850524	0.0560863
Y279C	ENSG00000118200.14	CAMSAP2	-0.0069295	0.9672123415189965	0.0144782
Y279C	ENSG00000118217.5	ATF6	0.0584348	0.6598165946857528	0.180577
Y279C	ENSG00000118242.15	MREG	0.0939969	0.6327684128130783	0.198755
Y279C	ENSG00000118246.13	FASTKD2	-0.011439	0.9746527044093376	0.0111501
Y279C	ENSG00000118257.16	NRP2	0.011342898009209974	0.9814159776245548	0.00814688
Y279C	ENSG00000118260.14	CREB1	0.014414938436934716	0.9445922964007736	0.0247556
Y279C	ENSG00000118276.11	B4GALT6	0.00531	0.9838404691337962	0.00707532
Y279C	ENSG00000118363.11	SPCS2	0.1628460221069561	0.19562402502279955	0.708578
Y279C	ENSG00000118402.5	ELOVL4	0.0764844	0.7048703197931022	0.151891
Y279C	ENSG00000118412.12	CASP8AP2	-0.0161978	0.9174493776012709	0.0374179
Y279C	ENSG00000118418.14	HMGN3	-0.154687	0.16617373543593772	0.779438
Y279C	ENSG00000118420.16	UBE3D	-0.00514448	0.973992	0.0114446
Y279C	ENSG00000118454.12	ANKRD13C	-0.12092	0.241263	0.617509
Y279C	ENSG00000118482.11	PHF3	0.043813681160668826	0.695865	0.157475
Y279C	ENSG00000118495.18	PLAGL1	-0.019967	0.9187476939987921	0.0368037
Y279C	ENSG00000118496.4	FBXO30	0.1801406101556155	0.23555751698777802	0.627903
Y279C	ENSG00000118507.15	AKAP7	-0.127475	0.47613514402573376	0.32227
Y279C	ENSG00000118508.4	RAB32	-0.133699	0.47978254277788385	0.318956
Y279C	ENSG00000118518.15	RNF146	-0.104081	0.6736361584752689	0.171575
Y279C	ENSG00000118523.5	CTGF	0.0733809	0.8135669335208481	0.0896067
Y279C	ENSG00000118564.14	FBXL5	-0.0253208	0.9057396800837761	0.0429966
Y279C	ENSG00000118579.12	MED28	-0.0252502	0.9099417992114889	0.0409864
Y279C	ENSG00000118596.11	SLC16A7	-0.189013	0.262291	0.581216
Y279C	ENSG00000118600.11	TMEM5	-0.0297659	0.8882283068430968	0.0514754
Y279C	ENSG00000118620.12	ZNF430	0.027853689790907184	0.8967748553691969	0.0473166
Y279C	ENSG00000118640.10	VAMP8	0.00994253	0.9667161050145985	0.014701
Y279C	ENSG00000118655.4	DCLRE1B	0.117026	0.6658774063861594	0.176606
Y279C	ENSG00000118680.12	MYL12B	0.23585332660747382	0.10352532536111364	0.984953
Y279C	ENSG00000118689.14	FOXO3	0.052089653776335045	0.6583134968951329	0.181567
Y279C	ENSG00000118690.12	ARMC2	-0.215532	0.084959	1.07079
Y279C	ENSG00000118705.16	RPN2	-0.0439961	0.5698340868887312	0.244252
Y279C	ENSG00000118707.9	TGIF2	-0.0468837	0.8411696098422236	0.0751164
Y279C	ENSG00000118762.7	PKD2	-0.103881	0.32467963374563796	0.488545
Y279C	ENSG00000118816.9	CCNI	0.027563743612224707	0.7962120398606551	0.0989713
Y279C	ENSG00000118855.18	MFSD1	-0.0647673	0.7831133889308446	0.106175
Y279C	ENSG00000118873.15	RAB3GAP2	-0.0734085	0.5632502441864785	0.249299
Y279C	ENSG00000118900.14	UBN1	0.0806999	0.5591009876343606	0.25251
Y279C	ENSG00000118922.17	KLF12	-0.00818863	0.9615218312712157	0.0170409
Y279C	ENSG00000118939.17	UCHL3	-0.229598	0.14643138487000024	0.834366
Y279C	ENSG00000118960.12	HS1BP3	-0.216746	0.31109075251034285	0.507113
Y279C	ENSG00000118961.14	LDAH	-0.0354134	0.852988	0.0690571
Y279C	ENSG00000118965.14	WDR35	-0.124867	0.3823202358477779	0.417573
Y279C	ENSG00000118971.7	CCND2	0.054181457686190544	0.6969722559558563	0.156785
Y279C	ENSG00000118985.15	ELL2	-0.0328838	0.8952994650750556	0.0480317
Y279C	ENSG00000119004.15	CYP20A1	0.11600412010020036	0.44935030897014955	0.347415
Y279C	ENSG00000119013.8	NDUFB3	0.10362908635680923	0.63868	0.194717
Y279C	ENSG00000119041.10	GTF3C3	0.0329236	0.8877762273920133	0.0516965
Y279C	ENSG00000119042.16	SATB2	0.0161294	0.9235456373767756	0.0345416
Y279C	ENSG00000119048.7	UBE2B	-0.0402508	0.7962343506571516	0.0989591
Y279C	ENSG00000119138.4	KLF9	0.0434475	0.8720486509925526	0.0594593
Y279C	ENSG00000119139.17	TJP2	-0.0346586	0.8828258068807661	0.054125
Y279C	ENSG00000119185.12	ITGB1BP1	-0.0877625	0.5613444991150213	0.250771
Y279C	ENSG00000119203.13	CPSF3	0.24375349466514992	0.03836	1.41612		1.41612
Y279C	ENSG00000119227.7	PIGZ	-0.0086934	0.975939	0.0105772
Y279C	ENSG00000119231.10	SENP5	-0.000219899	0.9990418461740029	0.00041632
Y279C	ENSG00000119242.8	CCDC92	0.11054491750761956	0.6714545322914628	0.172983
Y279C	ENSG00000119280.16	C1orf198	0.0600809	0.8123229930044022	0.0902713
Y279C	ENSG00000119285.10	HEATR1	-0.0375987	0.7251793006083598	0.139555
Y279C	ENSG00000119314.15	PTBP3	0.098523	0.3400333287200057	0.468479
Y279C	ENSG00000119318.12	RAD23B	0.0481718	0.6555169526873312	0.183416
Y279C	ENSG00000119321.8	FKBP15	0.036049	0.8676367910415861	0.061662
Y279C	ENSG00000119326.14	CTNNAL1	0.0190275	0.8969109582929268	0.0472507
Y279C	ENSG00000119328.11	FAM206A	0.0194847	0.9440340550063631	0.0250123
Y279C	ENSG00000119333.11	WDR34	0.066953	0.7847383959163545	0.105275
Y279C	ENSG00000119335.16	SET	0.0442672	0.6264644258312613	0.203104
Y279C	ENSG00000119383.19	PTPA	0.12163010215304902	0.636829	0.195977
Y279C	ENSG00000119392.14	GLE1	0.050537883793576974	0.8475442432799122	0.0718376
Y279C	ENSG00000119396.10	RAB14	0.023061519128472145	0.8831160610100139	0.0539822
Y279C	ENSG00000119397.16	CNTRL	-0.0739697	0.6045205771521371	0.218589
Y279C	ENSG00000119401.10	TRIM32	0.016700280462257806	0.9515024625712386	0.0215901
Y279C	ENSG00000119402.16	FBXW2	-0.0160327	0.9528262011098609	0.0209863
Y279C	ENSG00000119403.13	PHF19	0.00953147	0.9730017857741425	0.0118864
Y279C	ENSG00000119408.16	NEK6	-0.0989326	0.4681444801024976	0.32962
Y279C	ENSG00000119414.11	PPP6C	0.013120997639662563	0.958392	0.0184569
Y279C	ENSG00000119421.6	NDUFA8	0.0870284	0.5827647536489368	0.234507
Y279C	ENSG00000119431.9	HDHD3	-0.111313	0.5162196704054748	0.287165
Y279C	ENSG00000119446.13	RBM18	-0.102633	0.5998239890240106	0.221976
Y279C	ENSG00000119471.14	HSDL2	-0.00256803	0.9896690398099907	0.00451002
Y279C	ENSG00000119487.16	MAPKAP1	-0.120146	0.2707604771579667	0.567415
Y279C	ENSG00000119509.12	INVS	-0.0955101	0.2885076963289993	0.539843
Y279C	ENSG00000119522.16	DENND1A	-0.0282427	0.8575076072346263	0.066762
Y279C	ENSG00000119523.9	ALG2	0.2554203254943173	0.20552796478765117	0.687129
Y279C	ENSG00000119537.15	KDSR	-0.0790708	0.6480863432432489	0.188367
Y279C	ENSG00000119541.9	VPS4B	0.035978311904156915	0.8313850145967167	0.0801978
Y279C	ENSG00000119547.5	ONECUT2	-0.0579327	0.6671285260522383	0.17579
Y279C	ENSG00000119559.15	C19orf25	0.0731379	0.7262580499952481	0.138909
Y279C	ENSG00000119574.12	ZBTB45	0.1691198209034452	0.6037381722599211	0.219151
Y279C	ENSG00000119596.17	YLPM1	-0.057563	0.529811	0.275879
Y279C	ENSG00000119599.16	DCAF4	-0.0916474	0.7237994585547458	0.140382
Y279C	ENSG00000119616.11	FCF1	0.016887272502224458	0.956759	0.0191975
Y279C	ENSG00000119638.12	NEK9	-0.0977725	0.49711217621043813	0.303546
Y279C	ENSG00000119640.8	ACYP1	-0.0916371	0.8026190677584852	0.0954905
Y279C	ENSG00000119650.12	IFT43	0.0560369	0.777869	0.109093
Y279C	ENSG00000119655.10	NPC2	0.0160262	0.9545033744662204	0.0202225
Y279C	ENSG00000119661.14	DNAL1	0.10906740560147804	0.6806947655592098	0.167048
Y279C	ENSG00000119669.4	IRF2BPL	-0.0613824	0.7901465683674834	0.102292
Y279C	ENSG00000119682.16	AREL1	0.18427187602360495	0.3259819609202538	0.486806
Y279C	ENSG00000119685.19	TTLL5	-0.0287697	0.8504865290008734	0.0703326
Y279C	ENSG00000119688.20	ABCD4	0.14491461460979443	0.37327080870993323	0.427976
Y279C	ENSG00000119689.14	DLST	-0.0684682	0.7435667591624892	0.12868
Y279C	ENSG00000119698.11	PPP4R4	0.14547956981382112	0.310565	0.507847
Y279C	ENSG00000119705.9	SLIRP	0.0914148	0.6009027179718173	0.221196
Y279C	ENSG00000119707.13	RBM25	0.10695308454976754	0.2169501043859505	0.66364
Y279C	ENSG00000119711.12	ALDH6A1	-0.231648	0.070753	1.15026
Y279C	ENSG00000119715.14	ESRRB	-0.212912	0.2151064629938781	0.667347
Y279C	ENSG00000119718.10	EIF2B2	0.056530993964705754	0.8191467744047336	0.0866383
Y279C	ENSG00000119720.17	NRDE2	-0.166007	0.0845449	1.07291
Y279C	ENSG00000119729.11	RHOQ	0.0705755	0.6167604523692117	0.209883
Y279C	ENSG00000119760.15	SUPT7L	-0.0458021	0.819174	0.0866238
Y279C	ENSG00000119771.14	KLHL29	-0.0697546	0.5193377576896349	0.28455
Y279C	ENSG00000119772.16	DNMT3A	0.16388471185521863	0.1610960632353502	0.792915
Y279C	ENSG00000119777.18	TMEM214	0.22294451355521624	0.11738805394184675	0.930376
Y279C	ENSG00000119778.14	ATAD2B	0.037159924566604545	0.8257114235421397	0.0831717
Y279C	ENSG00000119787.13	ATL2	0.17342662300075984	0.0792961	1.10075
Y279C	ENSG00000119801.12	YPEL5	-0.237336	0.15112025695158607	0.820677
Y279C	ENSG00000119812.18	FAM98A	0.10396572826242394	0.6297281540113807	0.200847
Y279C	ENSG00000119820.10	YIPF4	-0.0560313	0.6099951352350899	0.214674
Y279C	ENSG00000119844.15	AFTPH	-0.0702274	0.6366620224900921	0.196091
Y279C	ENSG00000119862.12	LGALSL	0.13766335985077588	0.15764395097248593	0.802323
Y279C	ENSG00000119866.20	BCL11A	0.0794873	0.5426232290343314	0.265502
Y279C	ENSG00000119878.5	CRIPT	-0.0850217	0.6667788132292212	0.176018
Y279C	ENSG00000119899.12	SLC17A5	0.2565995558803204	0.0972556	1.01209
Y279C	ENSG00000119900.7	OGFRL1	-0.094243	0.528295	0.277123
Y279C	ENSG00000119906.11	SLF2	0.10356366961485865	0.49473583261432913	0.305627
Y279C	ENSG00000119912.15	IDE	0.16612812987166395	0.0916148	1.03803
Y279C	ENSG00000119927.13	GPAM	-0.10175	0.6511963211095247	0.186288
Y279C	ENSG00000119929.12	CUTC	0.029728001524865023	0.9062518993077542	0.0427511
Y279C	ENSG00000119950.20	MXI1	-0.166728	0.14967201216566073	0.824859
Y279C	ENSG00000119953.12	SMNDC1	-0.00202148	0.9945485819570796	0.002374
Y279C	ENSG00000119965.12	C10orf88	0.00164415	0.9960085740342032	0.00173692
Y279C	ENSG00000119969.14	HELLS	-0.0611518	0.4890434166210076	0.310653
Y279C	ENSG00000119977.20	TCTN3	-0.00428877	0.9872187199783015	0.00558662
Y279C	ENSG00000119979.16	FAM45A	-0.0870772	0.7697139083466394	0.113671
Y279C	ENSG00000119986.6	AVPI1	-0.121977	0.6304683611968583	0.200337
Y279C	ENSG00000120008.15	WDR11	0.16207217550775113	0.2184416418151174	0.660665
Y279C	ENSG00000120029.12	C10orf76	-0.0597064	0.6658774063861594	0.176606
Y279C	ENSG00000120053.10	GOT1	-0.102932	0.6132897311115467	0.212334
Y279C	ENSG00000120063.9	GNA13	0.0846435	0.6221064646871111	0.206135
Y279C	ENSG00000120071.13	KANSL1	-0.0984191	0.0215808	1.66593
Y279C	ENSG00000120093.11	HOXB3	-0.0770723	0.7223535264550214	0.14125
Y279C	ENSG00000120129.5	DUSP1	0.031062499427993367	0.8880374346443727	0.0515687
Y279C	ENSG00000120137.6	PANK3	0.0940998	0.5906386940334469	0.228678
Y279C	ENSG00000120149.8	MSX2	0.0970929	0.8021355492553064	0.0957522
Y279C	ENSG00000120158.11	RCL1	-0.12157	0.4331892191852711	0.363322
Y279C	ENSG00000120159.11	CAAP1	-0.041296	0.85491	0.0680794
Y279C	ENSG00000120162.9	MOB3B	-0.0494021	0.8800640379786648	0.0554857
Y279C	ENSG00000120253.13	NUP43	0.0465549	0.8219613036387131	0.0851486
Y279C	ENSG00000120254.15	MTHFD1L	0.033595505043967896	0.7893885800459053	0.102709
Y279C	ENSG00000120256.9	LRP11	-0.180035	0.0873022	1.05897
Y279C	ENSG00000120265.16	PCMT1	0.0610612	0.6154268481299452	0.210824
Y279C	ENSG00000120278.15	PLEKHG1	-0.116564	0.4160425423853046	0.380862
Y279C	ENSG00000120306.9	CYSTM1	-0.0165068	0.9563801687080734	0.0193694
Y279C	ENSG00000120314.18	WDR55	-0.00710377	0.9841173469759321	0.00695311
Y279C	ENSG00000120318.15	ARAP3	-0.164826	0.3397216639078686	0.468877
Y279C	ENSG00000120333.4	MRPS14	0.1811320712845266	0.43824278396236555	0.358285
Y279C	ENSG00000120334.15	CENPL	-0.143767	0.5683854631892996	0.245357
Y279C	ENSG00000120437.8	ACAT2	0.0961727	0.48297107808763495	0.316079
Y279C	ENSG00000120438.11	TCP1	0.00887773	0.9521586866210979	0.0212907
Y279C	ENSG00000120451.10	SNX19	-0.0776872	0.6304201977000138	0.20037
Y279C	ENSG00000120458.10	MSANTD2	0.00532882	0.9841759524232171	0.00692725
Y279C	ENSG00000120509.10	PDZD11	0.013927331097980644	0.9576269173323845	0.0188037
Y279C	ENSG00000120519.14	SLC10A7	0.0439783	0.8725186702291975	0.0592253
Y279C	ENSG00000120526.10	NUDCD1	0.0787559	0.7071477439109191	0.15049
Y279C	ENSG00000120533.12	ENY2	-0.0253567	0.9140945332438969	0.0390089
Y279C	ENSG00000120539.14	MASTL	0.00946918	0.9544709150890496	0.0202373
Y279C	ENSG00000120549.17	KIAA1217	0.0341573	0.7649037905084008	0.116393
Y279C	ENSG00000120594.16	PLXDC2	-0.133967	0.2925261819372628	0.533835
Y279C	ENSG00000120616.15	EPC1	-0.160403	0.0107688	1.96783
Y279C	ENSG00000120647.9	CCDC77	-0.0646468	0.7120599219856909	0.147483
Y279C	ENSG00000120656.11	TAF12	0.0422304	0.8944044847660051	0.048466
Y279C	ENSG00000120658.13	ENOX1	0.0644514	0.680431	0.167216
Y279C	ENSG00000120662.15	MTRF1	0.14153898053736583	0.6157811121199774	0.210574
Y279C	ENSG00000120664.10	SPG20-AS1	-0.123871	0.3341822264141713	0.476017
Y279C	ENSG00000120675.5	DNAJC15	0.050013847622432224	0.879138	0.0559431
Y279C	ENSG00000120685.19	PROSER1	0.0378135	0.8601312849985002	0.0654353
Y279C	ENSG00000120686.11	UFM1	-0.0736246	0.7256226516360841	0.139289
Y279C	ENSG00000120688.8	WBP4	-0.102075	0.5618291168600666	0.250396
Y279C	ENSG00000120690.15	ELF1	0.034264738890609076	0.8221566849052322	0.0850454
Y279C	ENSG00000120693.13	SMAD9	-0.0567852	0.7608314824553402	0.118712
Y279C	ENSG00000120694.19	HSPH1	0.18695799278470182	0.017031998879528134	1.76873		1.76873
Y279C	ENSG00000120696.8	KBTBD7	-0.0946663	0.720803	0.142183
Y279C	ENSG00000120697.8	ALG5	-0.0912647	0.5845429341584796	0.233184
Y279C	ENSG00000120699.12	EXOSC8	-0.0169887	0.9423438926371513	0.0257906
Y279C	ENSG00000120705.12	ETF1	-0.0794961	0.5337011123891354	0.272702
Y279C	ENSG00000120709.10	FAM53C	0.0910903	0.5908632897170087	0.228513
Y279C	ENSG00000120725.12	SIL1	0.054211677725433026	0.7249446849839541	0.139695
Y279C	ENSG00000120727.12	PAIP2	-0.189767	0.0861672	1.06466
Y279C	ENSG00000120733.13	KDM3B	-0.132028	0.13684796901546364	0.863762
Y279C	ENSG00000120738.7	EGR1	0.12944473565342385	0.5908604030406047	0.228515
Y279C	ENSG00000120742.10	SERP1	-0.105324	0.47475730690075274	0.323528
Y279C	ENSG00000120756.12	PLS1	0.1535967211586181	0.4234523822880011	0.373195
Y279C	ENSG00000120784.15	ZFP30	0.030964331200169726	0.9163167123978926	0.0379544
Y279C	ENSG00000120798.16	NR2C1	-0.0615869	0.7680310515321962	0.114621
Y279C	ENSG00000120800.4	UTP20	0.0357564	0.8038036039842195	0.0948501
Y279C	ENSG00000120802.13	TMPO	-0.0322129	0.7868467996780382	0.10411
Y279C	ENSG00000120805.13	ARL1	0.32123133307032314	0.025699799113387836	1.59007		1.59007
Y279C	ENSG00000120837.7	NFYB	0.15141595792414192	0.36482887555147375	0.437911
Y279C	ENSG00000120860.10	WASHC3	0.043621768269453846	0.8470450148482799	0.0720935
Y279C	ENSG00000120868.13	APAF1	-0.0945415	0.4917941203442915	0.308217
Y279C	ENSG00000120885.21	CLU	0.13402397966936516	0.17404146663660527	0.759347
Y279C	ENSG00000120889.12	TNFRSF10B	-0.00949944	0.9693440771003046	0.013522
Y279C	ENSG00000120896.13	SORBS3	-0.049825	0.7532555763069559	0.123058
Y279C	ENSG00000120899.17	PTK2B	0.17132137995146848	0.38466737538131024	0.414915
Y279C	ENSG00000120910.14	PPP3CC	0.027388652275963404	0.881293	0.0548796
Y279C	ENSG00000120915.13	EPHX2	0.12674058728363108	0.4110772395460818	0.386077
Y279C	ENSG00000120925.15	RNF170	-0.0583929	0.8627827783936597	0.0640985
Y279C	ENSG00000120942.13	UBIAD1	-0.162348	0.3149140634401496	0.501808
Y279C	ENSG00000120948.16	TARDBP	-0.0021807	0.9942476527405895	0.00250543
Y279C	ENSG00000120963.11	ZNF706	-0.182608	0.18793381441129225	0.725995
Y279C	ENSG00000120992.17	LYPLA1	0.00739707	0.9650402397604677	0.0154546
Y279C	ENSG00000121005.8	CRISPLD1	0.23563357848366293	0.1559485862656147	0.807019
Y279C	ENSG00000121022.13	COPS5	-0.00509316	0.9855237819342559	0.00633289
Y279C	ENSG00000121039.9	RDH10	0.040098747372607504	0.8773015402596006	0.0568511
Y279C	ENSG00000121057.12	AKAP1	-0.0488997	0.7657061896506222	0.115938
Y279C	ENSG00000121058.4	COIL	-0.116208	0.43138644103035745	0.365134
Y279C	ENSG00000121060.16	TRIM25	0.0272808	0.8885564980329342	0.051315
Y279C	ENSG00000121064.12	SCPEP1	0.0726085	0.7159359634340648	0.145126
Y279C	ENSG00000121067.17	SPOP	-0.00335683	0.9839172749155006	0.00704141
Y279C	ENSG00000121068.13	TBX2	0.1859937216216638	0.29616823037892176	0.528462
Y279C	ENSG00000121073.13	SLC35B1	0.0491934	0.8179349102570237	0.0872813
Y279C	ENSG00000121101.15	TEX14	-0.118339	0.650413	0.186811
Y279C	ENSG00000121104.7	FAM117A	-0.207161	0.22265688575219406	0.652364
Y279C	ENSG00000121152.9	NCAPH	-0.143903	0.22047626502688616	0.656638
Y279C	ENSG00000121210.15	TMEM131L	-0.132221	0.3385490125381778	0.470378
Y279C	ENSG00000121211.7	MND1	-0.0387121	0.8664726541049846	0.0622451
Y279C	ENSG00000121274.12	PAPD5	0.046464	0.7749977351694561	0.1107
Y279C	ENSG00000121281.12	ADCY7	0.031793000808359825	0.8871499347006256	0.052003
Y279C	ENSG00000121289.17	CEP89	-0.0160831	0.943534	0.0252426
Y279C	ENSG00000121297.6	TSHZ3	0.00629009	0.9802802363383647	0.00864975
Y279C	ENSG00000121310.16	ECHDC2	-0.144799	0.1467033772038875	0.83356
Y279C	ENSG00000121350.15	PYROXD1	0.061707968889945404	0.7736244740920731	0.11147
Y279C	ENSG00000121390.18	PSPC1	0.11001643281701087	0.4039635174965079	0.393658
Y279C	ENSG00000121406.8	ZNF549	0.0313332	0.8835359088614746	0.0537758
Y279C	ENSG00000121413.12	ZSCAN18	0.14465989781939406	0.37741359303792654	0.423182
Y279C	ENSG00000121440.14	PDZRN3	-0.101922	0.5789885786075052	0.23733
Y279C	ENSG00000121481.10	RNF2	-0.0236571	0.9144753512534672	0.038828
Y279C	ENSG00000121486.11	TRMT1L	-0.00540502	0.9828502623009662	0.00751264
Y279C	ENSG00000121542.11	SEC22A	-0.0436525	0.834595	0.0785241
Y279C	ENSG00000121578.12	B4GALT4	0.12381045188681457	0.5164373395817825	0.286982
Y279C	ENSG00000121579.12	NAA50	0.2235405060814039	0.0401868	1.39592		1.39592
Y279C	ENSG00000121621.6	KIF18A	-0.00957405	0.9605942653980691	0.01746
Y279C	ENSG00000121644.18	DESI2	0.13851674992678858	0.2690760521769374	0.570125
Y279C	ENSG00000121653.11	MAPK8IP1	-0.197783	0.413984	0.383016
Y279C	ENSG00000121671.11	CRY2	0.0734778	0.7007973225804137	0.154408
Y279C	ENSG00000121680.15	PEX16	-0.0270274	0.9441629104972148	0.0249531
Y279C	ENSG00000121691.4	CAT	-0.00755212	0.9750879112826781	0.0109562
Y279C	ENSG00000121716.20	PILRB	-0.171972	0.357186	0.447106
Y279C	ENSG00000121741.16	ZMYM2	-0.0967097	0.2808044995028642	0.551596
Y279C	ENSG00000121749.15	TBC1D15	-0.00266859	0.9861007021504601	0.00607873
Y279C	ENSG00000121753.12	ADGRB2	0.12029800758164805	0.24210899261214555	0.615989
Y279C	ENSG00000121766.15	ZCCHC17	0.00106246	0.9958134908189819	0.00182199
Y279C	ENSG00000121774.17	KHDRBS1	-0.0290053	0.7363875212766624	0.132894
Y279C	ENSG00000121775.17	TMEM39B	0.00714174	0.9802677189582986	0.0086553
Y279C	ENSG00000121851.12	POLR3GL	0.12337172080330366	0.7572177970694512	0.120779
Y279C	ENSG00000121864.9	ZNF639	0.0912259	0.6416551282394855	0.192698
Y279C	ENSG00000121879.3	PIK3CA	-0.0345431	0.8568959510099902	0.0670719
Y279C	ENSG00000121892.14	PDS5A	-0.0068585	0.9487178076796546	0.0228629
Y279C	ENSG00000121897.14	LIAS	0.026960190479199696	0.904607	0.0435399
Y279C	ENSG00000121900.18	TMEM54	0.22435373075579862	0.3093833476687856	0.509503
Y279C	ENSG00000121904.17	CSMD2	0.1053479904692142	0.548957	0.260462
Y279C	ENSG00000121931.15	LRIF1	0.024603512883855254	0.9347578674733602	0.0293009
Y279C	ENSG00000121940.15	CLCC1	0.021819453920194156	0.9370684421086604	0.0282287
Y279C	ENSG00000121957.12	GPSM2	-0.0304959	0.8778202984920701	0.0565944
Y279C	ENSG00000121964.14	GTDC1	-0.0988615	0.5783241061142772	0.237829
Y279C	ENSG00000121966.6	CXCR4	0.018887763574242922	0.935743	0.0288433
Y279C	ENSG00000121988.17	ZRANB3	-0.0576749	0.5805949836278715	0.236127
Y279C	ENSG00000121989.14	ACVR2A	-0.0910472	0.638578	0.194786
Y279C	ENSG00000122008.15	POLK	-0.0857966	0.5038354726951406	0.297711
Y279C	ENSG00000122025.14	FLT3	-0.0253669	0.8649899792196379	0.0629889
Y279C	ENSG00000122026.10	RPL21	0.0331746	0.8234832620840831	0.0843452
Y279C	ENSG00000122033.14	MTIF3	0.16997726114768777	0.43643240568974856	0.360083
Y279C	ENSG00000122034.14	GTF3A	0.0664366	0.7373876986340355	0.132304
Y279C	ENSG00000122042.9	UBL3	0.14564152207541478	0.25061471381210443	0.600993
Y279C	ENSG00000122068.12	FYTTD1	0.0859618	0.7013834500586993	0.154044
Y279C	ENSG00000122085.16	MTERF4	-0.199791	0.16748061920320625	0.776035
Y279C	ENSG00000122126.15	OCRL	-0.241308	0.00697355	2.15655
Y279C	ENSG00000122140.10	MRPS2	0.16684062308228834	0.20475035315669615	0.688775
Y279C	ENSG00000122203.14	KIAA1191	0.13185234832577047	0.3699802704517762	0.431821
Y279C	ENSG00000122218.14	COPA	0.11438703962206133	0.13918825839883306	0.856397
Y279C	ENSG00000122257.18	RBBP6	-0.0893861	0.3600728013641774	0.44361
Y279C	ENSG00000122299.11	ZC3H7A	-0.0357687	0.8109867158455017	0.0909863
Y279C	ENSG00000122335.13	SERAC1	-0.262897	0.16667542824018716	0.778128
Y279C	ENSG00000122359.17	ANXA11	-0.0753586	0.6085295983120289	0.215718
Y279C	ENSG00000122376.11	FAM35A	-0.0400667	0.796094	0.0990359
Y279C	ENSG00000122378.13	FAM213A	0.078201	0.5555056199680616	0.255312
Y279C	ENSG00000122390.17	NAA60	0.037989996882972936	0.8620723268157074	0.0644563
Y279C	ENSG00000122406.12	RPL5	0.00747774	0.927726	0.0325803
Y279C	ENSG00000122417.15	ODF2L	-0.0396071	0.8206779893189595	0.0858272
Y279C	ENSG00000122435.9	TRMT13	0.12605159631733545	0.493668	0.306565
Y279C	ENSG00000122482.20	ZNF644	-0.062191	0.4533313496566317	0.343584
Y279C	ENSG00000122483.17	CCDC18	0.0427298	0.822826	0.0846921
Y279C	ENSG00000122484.8	RPAP2	-0.136317	0.0818253	1.08711
Y279C	ENSG00000122490.18	PQLC1	0.30088356668236144	0.0618332	1.20878
Y279C	ENSG00000122507.20	BBS9	-0.0894529	0.5834201333932175	0.234019
Y279C	ENSG00000122512.14	PMS2	-0.13508	0.5623873122005099	0.249964
Y279C	ENSG00000122515.14	ZMIZ2	-0.142614	0.27500750971109406	0.560655
Y279C	ENSG00000122545.18	SEPT7	-0.111248	0.1906703097949221	0.719717
Y279C	ENSG00000122547.10	EEPD1	-0.0271417	0.9062428224565319	0.0427554
Y279C	ENSG00000122550.17	KLHL7	-0.194962	0.12651939791862038	0.897843
Y279C	ENSG00000122557.9	HERPUD2	0.026196453699978486	0.9222633755214432	0.035145
Y279C	ENSG00000122565.18	CBX3	0.0978871	0.3873321683409926	0.411916
Y279C	ENSG00000122566.20	HNRNPA2B1	0.036710391853634824	0.6299192337572525	0.200715
Y279C	ENSG00000122574.10	WIPF3	0.24492627169532027	0.0829184	1.08135
Y279C	ENSG00000122591.11	FAM126A	-0.183887	0.0740631	1.1304
Y279C	ENSG00000122642.10	FKBP9	-0.0731575	0.7137640267880145	0.146445
Y279C	ENSG00000122643.18	NT5C3A	-0.0419668	0.7605657013353289	0.118863
Y279C	ENSG00000122674.11	CCZ1	-0.0154701	0.9595665476141637	0.0179249
Y279C	ENSG00000122678.16	POLM	3.407084216585247e-4	0.9986895687163526	0.000569486
Y279C	ENSG00000122687.17	MRM2	0.17659053240401315	0.4376510878802083	0.358872
Y279C	ENSG00000122691.12	TWIST1	0.0803224	0.8140994086428535	0.0893226
Y279C	ENSG00000122692.8	SMU1	0.12146055237684365	0.5748239725159237	0.240465
Y279C	ENSG00000122694.15	GLIPR2	-0.222639	0.12212868237208943	0.913182
Y279C	ENSG00000122705.16	CLTA	-0.00630229	0.9742930715888825	0.0113104
Y279C	ENSG00000122707.11	RECK	0.18845273692207862	0.36155832622543993	0.441822
Y279C	ENSG00000122729.18	ACO1	0.053213343823975315	0.8375391582105103	0.0769949
Y279C	ENSG00000122741.15	DCAF10	0.0466581	0.7749217150645342	0.110742
Y279C	ENSG00000122778.9	KIAA1549	0.035774648851563444	0.8248120495035363	0.083645
Y279C	ENSG00000122779.17	TRIM24	0.013997579685464704	0.9317426750096305	0.030704
Y279C	ENSG00000122783.16	C7orf49	0.013375215541376032	0.9478526648053828	0.0232592
Y279C	ENSG00000122786.19	CALD1	-0.0596616	0.5457992456329513	0.262967
Y279C	ENSG00000122863.5	CHST3	-0.11779	0.5584064960230327	0.25305
Y279C	ENSG00000122870.11	BICC1	-0.0595302	0.6830509367784475	0.165547
Y279C	ENSG00000122873.11	CISD1	0.0917585	0.5642027764747183	0.248565
Y279C	ENSG00000122882.10	ECD	-0.0729644	0.6853578707768329	0.164083
Y279C	ENSG00000122884.12	P4HA1	-0.0791544	0.6143172057464947	0.211607
Y279C	ENSG00000122912.14	SLC25A16	-0.0512842	0.8226391830360863	0.0847906
Y279C	ENSG00000122952.16	ZWINT	0.00980792	0.9599399752607941	0.0177559
Y279C	ENSG00000122958.14	VPS26A	-0.0210446	0.9235936576810917	0.0345191
Y279C	ENSG00000122965.10	RBM19	-0.0502037	0.7374943891222002	0.132241
Y279C	ENSG00000122966.15	CIT	-0.184426	0.016014079083602976	1.7955
Y279C	ENSG00000122970.15	IFT81	0.050345655308443045	0.8448086642356378	0.0732416
Y279C	ENSG00000122971.8	ACADS	0.0666835	0.6930326154851922	0.159246
Y279C	ENSG00000123064.12	DDX54	0.012913928191506269	0.9481059100812431	0.0231431
Y279C	ENSG00000123066.7	MED13L	-0.0236248	0.7446596367279882	0.128042
Y279C	ENSG00000123080.10	CDKN2C	-0.0439881	0.8881951569220735	0.0514916
Y279C	ENSG00000123091.4	RNF11	0.15876742245284536	0.4230570791643253	0.373601
Y279C	ENSG00000123094.15	RASSF8	-0.00324584	0.9860161107647133	0.00611599
Y279C	ENSG00000123095.5	BHLHE41	-0.0347655	0.8899176295605723	0.0506502
Y279C	ENSG00000123104.11	ITPR2	-0.0706677	0.3565397601968164	0.447892
Y279C	ENSG00000123106.10	CCDC91	0.00713676	0.958145	0.0185688
Y279C	ENSG00000123124.13	WWP1	-0.182426	0.0560134	1.25171
Y279C	ENSG00000123130.16	ACOT9	0.0214875	0.8656235129645977	0.062671
Y279C	ENSG00000123131.12	PRDX4	0.0722349	0.22640001706896465	0.645124
Y279C	ENSG00000123136.14	DDX39A	0.13284292602808156	0.5705793277125564	0.243684
Y279C	ENSG00000123143.12	PKN1	0.15879104535921992	0.11681311956993828	0.932508
Y279C	ENSG00000123144.10	TRIR	-0.0283952	0.8620523299003405	0.0644664
Y279C	ENSG00000123146.19	ADGRE5	0.1350885151368647	0.5231062870254528	0.28141
Y279C	ENSG00000123154.11	WDR83	0.0864894	0.6750632773998062	0.170656
Y279C	ENSG00000123159.15	GIPC1	-0.0583776	0.7155107115095287	0.145384
Y279C	ENSG00000123178.14	SPRYD7	0.0920455	0.6861372898058855	0.163589
Y279C	ENSG00000123179.13	EBPL	0.0120551	0.958852	0.0182484
Y279C	ENSG00000123191.14	ATP7B	0.0325169	0.878051	0.0564804
Y279C	ENSG00000123200.16	ZC3H13	0.00793152	0.9513902512055189	0.0216413
Y279C	ENSG00000123213.22	NLN	-0.0834056	0.5696262594194845	0.24441
Y279C	ENSG00000123219.12	CENPK	0.1913626751858975	0.11175746565738749	0.951723
Y279C	ENSG00000123240.16	OPTN	0.0118582	0.9663142603147721	0.0148816
Y279C	ENSG00000123268.8	ATF1	0.12720199836926674	0.3327536655871142	0.477877
Y279C	ENSG00000123297.17	TSFM	0.10392875389822587	0.6273490005371195	0.202491
Y279C	ENSG00000123349.13	PFDN5	-0.0142465	0.9341379065588367	0.029589
Y279C	ENSG00000123352.17	SPATS2	0.059549	0.5144054584241164	0.288694
Y279C	ENSG00000123353.9	ORMDL2	0.019352766074997096	0.9412782694738816	0.026282
Y279C	ENSG00000123358.19	NR4A1	0.10082188569085836	0.7559555636100417	0.121504
Y279C	ENSG00000123374.10	CDK2	0.0698438	0.7183996175431676	0.143634
Y279C	ENSG00000123384.13	LRP1	-0.0312151	0.8266017829067818	0.0827037
Y279C	ENSG00000123395.14	ATG101	-0.0937754	0.7252543731477352	0.13951
Y279C	ENSG00000123411.14	IKZF4	0.2305053214719045	0.40953739149149826	0.387706
Y279C	ENSG00000123415.15	SMUG1	-0.0279451	0.8957783404369386	0.0477994
Y279C	ENSG00000123416.15	TUBA1B	0.036647269301470456	0.5578219637451836	0.253504
Y279C	ENSG00000123444.13	KBTBD4	0.00779427	0.9815200759113766	0.00810081
Y279C	ENSG00000123472.12	ATPAF1	0.0737868	0.6624945344119999	0.178818
Y279C	ENSG00000123473.15	STIL	-0.0403051	0.7906655390612658	0.102007
Y279C	ENSG00000123485.11	HJURP	-0.0226585	0.9452829219682288	0.0244382
Y279C	ENSG00000123505.15	AMD1	-0.0267266	0.8677130692511491	0.0616239
Y279C	ENSG00000123545.5	NDUFAF4	0.015556015150237407	0.9597524838142859	0.0178408
Y279C	ENSG00000123552.17	USP45	0.0635498	0.7359466528721824	0.133154
Y279C	ENSG00000123562.16	MORF4L2	-0.0449186	0.6816285203529483	0.166452
Y279C	ENSG00000123570.3	RAB9B	0.3102308881783261	0.16779323902064988	0.775226
Y279C	ENSG00000123575.8	FAM199X	0.0589987	0.7738308840132546	0.111354
Y279C	ENSG00000123595.7	RAB9A	0.048009918288933716	0.7818395331571061	0.106882
Y279C	ENSG00000123600.19	METTL8	-0.00229892	0.9907835944365747	0.00402119
Y279C	ENSG00000123607.14	TTC21B	-0.0544467	0.7105346790738355	0.148415
Y279C	ENSG00000123612.15	ACVR1C	0.0640947	0.8585274919522582	0.0662458
Y279C	ENSG00000123636.17	BAZ2B	-0.0925189	0.43850930916007735	0.358021
Y279C	ENSG00000123643.12	SLC36A1	-0.107201	0.7027577846171884	0.153194
Y279C	ENSG00000123684.12	LPGAT1	0.126593	0.2025327053211792	0.693505
Y279C	ENSG00000123728.9	RAP2C	0.1736561787758531	0.29071302740291005	0.536536
Y279C	ENSG00000123737.12	EXOSC9	-0.0353794	0.8763973882562961	0.0572989
Y279C	ENSG00000123739.10	PLA2G12A	0.0705025	0.6959257824459449	0.157437
Y279C	ENSG00000123815.11	COQ8B	0.0735177	0.8202327097233018	0.0860629
Y279C	ENSG00000123892.11	RAB38	-0.137168	0.5551544124252618	0.255586
Y279C	ENSG00000123908.11	AGO2	0.053732066046461656	0.6154335246385135	0.210819
Y279C	ENSG00000123933.16	MXD4	-0.0917507	0.4571861796288904	0.339907
Y279C	ENSG00000123975.4	CKS2	-0.0275056	0.9036057821202053	0.044021
Y279C	ENSG00000123983.13	ACSL3	-0.0562348	0.6226452226394269	0.205759
Y279C	ENSG00000123989.13	CHPF	0.030359	0.9228041513906703	0.0348905
Y279C	ENSG00000123992.18	DNPEP	0.0408318	0.8483142288860582	0.0714432
Y279C	ENSG00000124006.14	OBSL1	0.11789492560402276	0.5940981971788732	0.226142
Y279C	ENSG00000124067.16	SLC12A4	0.0308567	0.9035178992910531	0.0440632
Y279C	ENSG00000124074.11	ENKD1	-0.0511803	0.8582327140094264	0.0663949
Y279C	ENSG00000124098.9	FAM210B	-0.152588	0.3364746125626649	0.473048
Y279C	ENSG00000124104.18	SNX21	-0.0960926	0.7785680116169077	0.108703
Y279C	ENSG00000124120.10	TTPAL	0.18164341961925817	0.49337977555292206	0.306819
Y279C	ENSG00000124145.6	SDC4	-0.0222699	0.9477933370938463	0.0232863
Y279C	ENSG00000124151.18	NCOA3	-0.0115207	0.9519615498244393	0.0213806
Y279C	ENSG00000124155.17	PIGT	0.0503477	0.786227	0.104452
Y279C	ENSG00000124160.11	NCOA5	-0.263693	0.013335662773519517	1.87499	1.87499
Y279C	ENSG00000124164.15	VAPB	0.033418036289014956	0.8331087790280166	0.0792983
Y279C	ENSG00000124171.8	PARD6B	0.023455	0.9252397211420521	0.0337457
Y279C	ENSG00000124172.9	ATP5E	0.1311252656676923	0.1954443392464378	0.708977
Y279C	ENSG00000124177.14	CHD6	0.031908	0.7913271395300125	0.101644
Y279C	ENSG00000124181.14	PLCG1	0.095926	0.5592848732958626	0.252367
Y279C	ENSG00000124191.17	TOX2	2.894293221100927e-4	0.9991573309602902	0.000366121
Y279C	ENSG00000124193.14	SRSF6	-0.0208825	0.9055706037540764	0.0430777
Y279C	ENSG00000124198.8	ARFGEF2	-0.160415	0.0359473	1.44433
Y279C	ENSG00000124201.14	ZNFX1	-0.0421003	0.8483160143039946	0.0714423
Y279C	ENSG00000124207.16	CSE1L	0.1146835239233397	0.044810048203731585	1.34862		1.34862
Y279C	ENSG00000124209.3	RAB22A	0.0731376	0.6877720024553183	0.162556
Y279C	ENSG00000124214.19	STAU1	-0.0114766	0.9364122945443476	0.0285329
Y279C	ENSG00000124217.4	MOCS3	0.10537834406158722	0.7836241629994988	0.105892
Y279C	ENSG00000124222.22	STX16	-0.0386374	0.8025534472076779	0.095526
Y279C	ENSG00000124224.16	PPP4R1L	0.054962366948310436	0.8158310780658804	0.0883998
Y279C	ENSG00000124225.15	PMEPA1	-0.0807493	0.6917172974445798	0.160071
Y279C	ENSG00000124226.10	RNF114	-0.209432	0.0503171	1.29828
Y279C	ENSG00000124228.14	DDX27	-0.120722	0.27072478749278633	0.567472
Y279C	ENSG00000124243.17	BCAS4	-0.0661814	0.7252681542543796	0.139501
Y279C	ENSG00000124275.14	MTRR	0.10181284160320114	0.6190482617441985	0.208275
Y279C	ENSG00000124279.11	FASTKD3	0.0689093	0.8527763016927864	0.0691649
Y279C	ENSG00000124299.13	PEPD	0.14425239005297574	0.4571128482124378	0.339977
Y279C	ENSG00000124302.12	CHST8	0.048752963403931905	0.8720384472163332	0.0594644
Y279C	ENSG00000124313.13	IQSEC2	0.15956594227376283	0.35363977536796065	0.451439
Y279C	ENSG00000124333.15	VAMP7	-0.095868	0.6112121532419483	0.213808
Y279C	ENSG00000124356.15	STAMBP	-0.0307214	0.8738431153132256	0.0585665
Y279C	ENSG00000124357.12	NAGK	-0.0845981	0.7182153971252174	0.143745
Y279C	ENSG00000124370.10	MCEE	0.1904497594517813	0.44117781768886577	0.355386
Y279C	ENSG00000124380.10	SNRNP27	0.12255026458275048	0.5538519875466863	0.256606
Y279C	ENSG00000124383.8	MPHOSPH10	0.2373009916664978	0.0656127	1.18301
Y279C	ENSG00000124406.16	ATP8A1	-0.136555	0.3195919059746591	0.495404
Y279C	ENSG00000124422.11	USP22	0.12374575327424783	0.12558657733812886	0.901057
Y279C	ENSG00000124444.15	ZNF576	0.0318554	0.88047	0.0552853
Y279C	ENSG00000124459.11	ZNF45	-0.0795663	0.6520438470609419	0.185723
Y279C	ENSG00000124486.12	USP9X	0.0721369	0.059747	1.22368
Y279C	ENSG00000124496.12	TRERF1	-0.0942169	0.5099372981576789	0.292483
Y279C	ENSG00000124508.16	BTN2A2	0.23774807548959145	0.20850062077270076	0.680893
Y279C	ENSG00000124523.15	SIRT5	0.11949502803563855	0.6202548506467949	0.20743
Y279C	ENSG00000124532.14	MRS2	-0.00462593	0.9842686617955824	0.00688634
Y279C	ENSG00000124535.15	WRNIP1	0.0252456	0.9059758427485987	0.0428834
Y279C	ENSG00000124541.6	RRP36	0.013202715441947867	0.9523066179889204	0.0212232
Y279C	ENSG00000124562.9	SNRPC	0.0388731	0.814722	0.0889906
Y279C	ENSG00000124570.17	SERPINB6	0.026899754448852724	0.886663	0.0522413
Y279C	ENSG00000124571.17	XPO5	-0.10788	0.21203617754274603	0.67359
Y279C	ENSG00000124574.14	ABCC10	0.046876089254035656	0.8698355584086102	0.0605628
Y279C	ENSG00000124575.6	HIST1H1D	0.0982264	0.7189113090482134	0.143325
Y279C	ENSG00000124587.13	PEX6	-0.186313	0.23940316132718795	0.62087
Y279C	ENSG00000124588.19	NQO2	0.1716997509201905	0.43347442373374384	0.363037
Y279C	ENSG00000124596.16	OARD1	0.21941132142520706	0.2292882664311033	0.639618
Y279C	ENSG00000124608.4	AARS2	0.036073823101809364	0.8764330543408866	0.0572813
Y279C	ENSG00000124613.8	ZNF391	0.046358518056647424	0.830069	0.0808856
Y279C	ENSG00000124614.13	RPS10	0.0453728	0.6248734329880362	0.204208
Y279C	ENSG00000124635.8	HIST1H2BJ	0.1816304989406932	0.44474943654359356	0.351885
Y279C	ENSG00000124659.6	TBCC	0.00136195	0.996975	0.00131566
Y279C	ENSG00000124688.13	MAD2L1BP	0.19699504477876695	0.3814550301515616	0.418557
Y279C	ENSG00000124702.17	KLHDC3	-0.0941496	0.4980910432214438	0.302691
Y279C	ENSG00000124733.3	MEA1	-0.0294131	0.8846984623691347	0.0532047
Y279C	ENSG00000124762.13	CDKN1A	-0.102988	0.3424555974907106	0.465396
Y279C	ENSG00000124766.6	SOX4	0.019698051987331266	0.8705502468575772	0.0602062
Y279C	ENSG00000124767.6	GLO1	0.0729818	0.22915988138112742	0.639861
Y279C	ENSG00000124782.19	RREB1	0.15502113765947276	0.20666664837117965	0.68473
Y279C	ENSG00000124783.12	SSR1	0.14831718361318377	0.11041404380746724	0.956976
Y279C	ENSG00000124784.8	RIOK1	0.017702009113718768	0.9344088156915729	0.0294631
Y279C	ENSG00000124786.9	SLC35B3	0.00769105	0.9796870620001671	0.00891263
Y279C	ENSG00000124788.17	ATXN1	-0.00443912	0.9748635462918444	0.0110562
Y279C	ENSG00000124789.11	NUP153	-0.0409272	0.6336387416242101	0.198158
Y279C	ENSG00000124795.14	DEK	0.0681909	0.3160113485629842	0.500297
Y279C	ENSG00000124802.11	EEF1E1	0.16944359961000915	0.43244489744395676	0.364069
Y279C	ENSG00000124813.20	RUNX2	-0.0698746	0.7235619439430302	0.140524
Y279C	ENSG00000124831.18	LRRFIP1	0.1313867730053741	0.2085082756885735	0.680877
Y279C	ENSG00000124920.13	MYRF	-0.133176	0.3542794125546259	0.450654
Y279C	ENSG00000124942.13	AHNAK	-0.0963259	0.17988453929211343	0.745006
Y279C	ENSG00000125037.12	EMC3	-0.0554339	0.7514572870910069	0.124096
Y279C	ENSG00000125107.17	CNOT1	0.0439536	0.6471244890332212	0.189012
Y279C	ENSG00000125122.15	LRRC29	-0.217797	0.10900378679096513	0.962558
Y279C	ENSG00000125124.11	BBS2	0.023794147053643466	0.9109859184915508	0.0404883
Y279C	ENSG00000125148.6	MT2A	0.11098563227975465	0.593243	0.226767
Y279C	ENSG00000125149.11	C16orf70	-0.0407651	0.8554395617201063	0.0678107
Y279C	ENSG00000125166.12	GOT2	0.10182362235199632	0.3670360360977758	0.435291
Y279C	ENSG00000125246.15	CLYBL	0.0474109	0.8035396812947914	0.0949927
Y279C	ENSG00000125247.15	TMTC4	-0.209006	0.050126519104080676	1.29993
Y279C	ENSG00000125249.6	RAP2A	0.00522663	0.986633	0.00584449
Y279C	ENSG00000125257.13	ABCC4	0.00822893	0.9642774220516203	0.015798
Y279C	ENSG00000125266.6	EFNB2	-0.0330826	0.8650606316901863	0.0629535
Y279C	ENSG00000125304.8	TM9SF2	-0.0477631	0.6586500265949395	0.181345
Y279C	ENSG00000125319.14	C17orf53	0.0198254	0.9344088156915729	0.0294631
Y279C	ENSG00000125351.11	UPF3B	-0.106559	0.28162679040450594	0.550326
Y279C	ENSG00000125354.22	SEPT6	-0.20832	0.0819167	1.08663
Y279C	ENSG00000125355.15	TMEM255A	-0.231142	0.2678167593688917	0.572162
Y279C	ENSG00000125356.6	NDUFA1	0.0640156	0.6327684128130783	0.198755
Y279C	ENSG00000125375.14	ATP5S	-0.0125966	0.9676780165920358	0.0142691
Y279C	ENSG00000125386.15	FAM193A	-0.0231483	0.8716459813507159	0.0596599
Y279C	ENSG00000125388.19	GRK4	0.038042273719082004	0.9131208439952011	0.0394717
Y279C	ENSG00000125398.5	SOX9	0.2902821612176126	0.18507897581633018	0.732643
Y279C	ENSG00000125430.8	HS3ST3B1	-0.0261851	0.9178279837828702	0.0372387
Y279C	ENSG00000125445.10	MRPS7	-0.093662	0.53461	0.271963
Y279C	ENSG00000125447.16	GGA3	0.0794081	0.6002582265482818	0.221662
Y279C	ENSG00000125449.6	ARMC7	0.0928732	0.7345973619348358	0.133951
Y279C	ENSG00000125450.10	NUP85	0.0733561	0.6604618671328262	0.180152
Y279C	ENSG00000125454.11	SLC25A19	-0.0509274	0.8197737003498199	0.086306
Y279C	ENSG00000125457.13	MIF4GD	-0.000456167	0.9989263752867447	0.00046652
Y279C	ENSG00000125458.6	NT5C	-0.141148	0.4344204403196133	0.36209
Y279C	ENSG00000125482.12	TTF1	0.038115083325035326	0.8321844330514979	0.0797804
Y279C	ENSG00000125484.11	GTF3C4	0.051700547233986226	0.6734387342421974	0.171702
Y279C	ENSG00000125485.17	DDX31	0.024436681205123652	0.9089589603926745	0.0414557
Y279C	ENSG00000125503.12	PPP1R12C	-0.0960706	0.5387887512994995	0.268581
Y279C	ENSG00000125505.16	MBOAT7	-0.0497974	0.7689977449086607	0.114075
Y279C	ENSG00000125520.13	SLC2A4RG	-0.0840313	0.6848097087252045	0.16443
Y279C	ENSG00000125534.9	PPDPF	0.031784552279472945	0.8463731501558177	0.0724381
Y279C	ENSG00000125611.15	CHCHD5	-0.0357092	0.901559	0.0450059
Y279C	ENSG00000125629.14	INSIG2	0.0554299	0.8378587966048789	0.0768292
Y279C	ENSG00000125630.15	POLR1B	-0.12604	0.3515248540815146	0.454044
Y279C	ENSG00000125633.10	CCDC93	-0.11262	0.36890413292549207	0.433086
Y279C	ENSG00000125648.14	SLC25A23	-0.129512	0.4941491397685344	0.306142
Y279C	ENSG00000125651.13	GTF2F1	-0.113166	0.45769786544269175	0.339421
Y279C	ENSG00000125652.7	ALKBH7	0.0199056	0.9419201949056689	0.0259859
Y279C	ENSG00000125656.8	CLPP	0.16620768759220647	0.2525782866949853	0.597604
Y279C	ENSG00000125657.4	TNFSF9	-0.0176232	0.9428915662172703	0.0255382
Y279C	ENSG00000125676.19	THOC2	0.0033283	0.9737382719613241	0.0115578
Y279C	ENSG00000125686.11	MED1	-0.00914092	0.955043	0.0199769
Y279C	ENSG00000125691.12	RPL23	0.069307	0.2706755068803129	0.567551
Y279C	ENSG00000125703.14	ATG4C	-0.114825	0.3194564606634524	0.495588
Y279C	ENSG00000125726.10	CD70	0.16441	0.28143705441356515	0.550619
Y279C	ENSG00000125733.17	TRIP10	0.11967020581539142	0.6055317873592442	0.217863
Y279C	ENSG00000125734.15	GPR108	-0.213958	0.2988506335937804	0.524546
Y279C	ENSG00000125741.4	OPA3	-0.0943622	0.5877203255170529	0.230829
Y279C	ENSG00000125743.10	SNRPD2	0.00409775	0.9808828430081309	0.00838286
Y279C	ENSG00000125744.11	RTN2	-0.135158	0.4408513394197648	0.355708
Y279C	ENSG00000125746.16	EML2	0.16101437888342063	0.46743128214384805	0.330282
Y279C	ENSG00000125753.13	VASP	0.2952401596106387	0.0686992	1.16305
Y279C	ENSG00000125755.18	SYMPK	-0.0821866	0.6024850673774206	0.220054
Y279C	ENSG00000125772.12	GPCPD1	-0.0921403	0.7086869060859238	0.149546
Y279C	ENSG00000125779.21	PANK2	0.0370187	0.8324832747469245	0.0796245
Y279C	ENSG00000125812.15	GZF1	-0.120135	0.5147678313225138	0.288389
Y279C	ENSG00000125814.17	NAPB	-0.199408	0.19151884376816383	0.717788
Y279C	ENSG00000125817.7	CENPB	0.1430398518874286	0.28790407088709274	0.540752
Y279C	ENSG00000125818.17	PSMF1	0.0105169	0.9516239448715629	0.0215346
Y279C	ENSG00000125821.11	DTD1	-0.152016	0.1903485440466412	0.72045
Y279C	ENSG00000125826.20	RBCK1	-0.0243309	0.9083027896131247	0.0417694
Y279C	ENSG00000125827.8	TMX4	0.15609889862296705	0.13004439456393638	0.885908
Y279C	ENSG00000125834.12	STK35	-0.031137	0.876553	0.0572217
Y279C	ENSG00000125835.18	SNRPB	0.10078491247929142	0.087377866813439925	1.0586
Y279C	ENSG00000125841.12	NRSN2	-0.209531	0.15723138312590076	0.803461
Y279C	ENSG00000125843.10	AP5S1	-0.0518388	0.8568439632418511	0.0670983
Y279C	ENSG00000125844.15	RRBP1	0.0802239	0.5729798855912072	0.241861
Y279C	ENSG00000125845.6	BMP2	0.0257199	0.9288383495084515	0.0320599
Y279C	ENSG00000125846.15	ZNF133	0.073462	0.7801712859926967	0.10781
Y279C	ENSG00000125863.18	MKKS	0.060912797443769005	0.7569766557464419	0.120918
Y279C	ENSG00000125868.15	DSTN	-0.00660751	0.9703329017346571	0.0130792
Y279C	ENSG00000125870.10	SNRPB2	0.27616570518110645	0.0344884	1.46233		1.46233
Y279C	ENSG00000125871.13	MGME1	-0.0338612	0.8772104572122287	0.0568962
Y279C	ENSG00000125875.13	TBC1D20	0.064129	0.8506206599097372	0.0702641
Y279C	ENSG00000125877.12	ITPA	0.0588911	0.7268985392466711	0.138526
Y279C	ENSG00000125885.13	MCM8	-0.0370379	0.8050955446181228	0.0941526
Y279C	ENSG00000125901.5	MRPS26	-0.00426551	0.9844816858608704	0.00679236
Y279C	ENSG00000125912.10	NCLN	-0.020689	0.9095938661194146	0.0411525
Y279C	ENSG00000125931.10	CITED1	0.3277535786236256	0.0223483	1.65076		1.65076
Y279C	ENSG00000125944.19	HNRNPR	0.04049	0.6000152489694612	0.221838
Y279C	ENSG00000125952.18	MAX	-0.0741931	0.6617209098514402	0.179325
Y279C	ENSG00000125967.16	NECAB3	-0.202136	0.30528308347255734	0.515297
Y279C	ENSG00000125970.11	RALY	-0.00814549	0.9520659351937418	0.021333
Y279C	ENSG00000125971.16	DYNLRB1	0.015790101687483526	0.9306765523768001	0.0312012
Y279C	ENSG00000125977.6	EIF2S2	0.00403839	0.9819678245916693	0.00790274
Y279C	ENSG00000125991.19	ERGIC3	-0.0185499	0.9126618030533903	0.0396901
Y279C	ENSG00000125995.15	ROMO1	0.16153866141175607	0.28263324895018554	0.548777
Y279C	ENSG00000126001.15	CEP250	-0.0814801	0.5780632745752312	0.238025
Y279C	ENSG00000126003.6	PLAGL2	-0.061666	0.6248893547782288	0.204197
Y279C	ENSG00000126005.16	MMP24-AS1	-0.13983	0.4497794895264961	0.347
Y279C	ENSG00000126012.11	KDM5C	0.0402639	0.7318424901685795	0.135582
Y279C	ENSG00000126016.15	AMOT	-0.0540367	0.7961192451939829	0.0990219
Y279C	ENSG00000126062.3	TMEM115	-0.189443	0.2342242492863003	0.630368
Y279C	ENSG00000126067.11	PSMB2	0.11005429599513163	0.2982220072416359	0.52546
Y279C	ENSG00000126070.19	AGO3	-0.0573649	0.5267721991621965	0.278377
Y279C	ENSG00000126088.13	UROD	0.16626561930623954	0.38458406075954665	0.415009
Y279C	ENSG00000126091.19	ST3GAL3	-0.0182554	0.905806	0.0429649
Y279C	ENSG00000126107.14	HECTD3	-0.0611519	0.8047401156827853	0.0943443
Y279C	ENSG00000126214.21	KLC1	-0.0684258	0.6982984750899789	0.155959
Y279C	ENSG00000126215.13	XRCC3	0.10494851949198972	0.5563386844249245	0.254661
Y279C	ENSG00000126216.13	TUBGCP3	-0.0723908	0.6328293948051293	0.198713
Y279C	ENSG00000126217.20	MCF2L	-0.0635364	0.7839905148159692	0.105689
Y279C	ENSG00000126226.21	PCID2	0.15227502913149943	0.43125390534349495	0.365267
Y279C	ENSG00000126243.8	LRFN3	-0.0378788	0.8868272320436278	0.052161
Y279C	ENSG00000126247.10	CAPNS1	0.0725549	0.5672452667717993	0.246229
Y279C	ENSG00000126249.7	PDCD2L	0.15644332855788842	0.4581264023839979	0.339015
Y279C	ENSG00000126254.11	RBM42	0.1112822089080759	0.5756838660190207	0.239816
Y279C	ENSG00000126261.12	UBA2	0.1176315872693628	0.15183174677002934	0.818637
Y279C	ENSG00000126267.8	COX6B1	-0.119856	0.3196350311901733	0.495346
Y279C	ENSG00000126351.12	THRA	0.00543497	0.9877814418352261	0.00533914
Y279C	ENSG00000126391.13	FRMD8	0.29509785365261254	0.066532	1.17697
Y279C	ENSG00000126432.13	PRDX5	0.00144165	0.9947513013734695	0.00228548
Y279C	ENSG00000126453.9	BCL2L12	0.0569751	0.8034102652096913	0.0950626
Y279C	ENSG00000126456.15	IRF3	-0.108564	0.5281746909033661	0.277222
Y279C	ENSG00000126457.21	PRMT1	0.0461979	0.7084282422009975	0.149704
Y279C	ENSG00000126461.14	SCAF1	0.0509617	0.7868478336033514	0.104109
Y279C	ENSG00000126464.13	PRR12	-0.0852901	0.4409978127628309	0.355564
Y279C	ENSG00000126522.16	ASL	0.045790304022342264	0.8477467910708366	0.0717338
Y279C	ENSG00000126524.9	SBDS	0.15848678675818148	0.27240776760252294	0.564781
Y279C	ENSG00000126581.12	BECN1	-0.0322001	0.8702907189204022	0.0603356
Y279C	ENSG00000126602.10	TRAP1	-0.036473	0.7039752359528031	0.152443
Y279C	ENSG00000126603.8	GLIS2	-0.259873	0.0715137	1.14561
Y279C	ENSG00000126653.17	NSRP1	0.0084919	0.9582317200117155	0.0185295
Y279C	ENSG00000126698.10	DNAJC8	0.00943832	0.9565771337647127	0.01928
Y279C	ENSG00000126705.13	AHDC1	-0.0444521	0.8090942418437064	0.0920009
Y279C	ENSG00000126709.14	IFI6	-0.119295	0.4866911096965076	0.312747
Y279C	ENSG00000126746.17	ZNF384	-0.0614682	0.754487	0.122348
Y279C	ENSG00000126749.14	EMG1	0.10208416183810626	0.720407	0.142422
Y279C	ENSG00000126756.11	UXT	-0.0624025	0.7391297265521743	0.131279
Y279C	ENSG00000126767.17	ELK1	0.3555391182206451	0.020999196912050763	1.6778		1.6778
Y279C	ENSG00000126768.12	TIMM17B	0.0648999	0.730323	0.136485
Y279C	ENSG00000126773.12	PCNX4	-0.14195	0.21047325031243472	0.676803
Y279C	ENSG00000126775.8	ATG14	-0.154406	0.41983473156984935	0.376922
Y279C	ENSG00000126777.17	KTN1	0.00792477	0.939512	0.0270976
Y279C	ENSG00000126778.8	SIX1	-0.0778339	0.7233782482057584	0.140635
Y279C	ENSG00000126787.12	DLGAP5	0.046256741080137914	0.8216688490781199	0.0853032
Y279C	ENSG00000126790.11	L3HYPDH	-0.0528651	0.8597229972918067	0.0656415
Y279C	ENSG00000126804.13	ZBTB1	-0.0736681	0.7154567438219815	0.145417
Y279C	ENSG00000126814.6	TRMT5	0.0946022	0.6701376921210972	0.173836
Y279C	ENSG00000126821.7	SGPP1	-0.00101753	0.9971029713653291	0.00125999
Y279C	ENSG00000126822.16	PLEKHG3	-0.356134	0.023110188672206797	1.6362	1.6362
Y279C	ENSG00000126858.16	RHOT1	-0.140778	0.1218126363395596	0.914308
Y279C	ENSG00000126870.15	WDR60	-0.130632	0.14949866079838564	0.825363
Y279C	ENSG00000126878.12	AIF1L	-0.177483	0.2637323602297491	0.578837
Y279C	ENSG00000126883.16	NUP214	-0.015104	0.9039522004762446	0.0438545
Y279C	ENSG00000126903.15	SLC10A3	0.10428326515572096	0.7811016804330816	0.107292
Y279C	ENSG00000126934.13	MAP2K2	-0.0429016	0.7659191648913835	0.115817
Y279C	ENSG00000126945.8	HNRNPH2	-0.0417044	0.859754	0.0656259
Y279C	ENSG00000126953.5	TIMM8A	0.10927457475588599	0.6452091104937422	0.1903
Y279C	ENSG00000126970.15	ZC4H2	-0.0853426	0.4698267687843537	0.328062
Y279C	ENSG00000127022.14	CANX	0.10597950212645732	0.0966354	1.01486
Y279C	ENSG00000127054.20	INTS11	-0.0202285	0.9254827842681823	0.0336317
Y279C	ENSG00000127080.9	IPPK	-0.10266	0.47548527682686786	0.322863
Y279C	ENSG00000127081.13	ZNF484	0.17828904054089453	0.3762721389915501	0.424498
Y279C	ENSG00000127124.14	HIVEP3	-0.0633708	0.6719792585999229	0.172644
Y279C	ENSG00000127125.8	PPCS	0.20575265229471287	0.4015939386745561	0.396213
Y279C	ENSG00000127152.17	BCL11B	0.019193380750069395	0.9307798118233681	0.031153
Y279C	ENSG00000127184.12	COX7C	-0.0126649	0.9419201949056689	0.0259859
Y279C	ENSG00000127191.17	TRAF2	-0.197003	0.0870048	1.06046
Y279C	ENSG00000127220.5	ABHD8	0.1545150251149288	0.5268989112176565	0.278273
Y279C	ENSG00000127311.9	HELB	0.00922969	0.9706977252943774	0.012916
Y279C	ENSG00000127314.17	RAP1B	-0.0357649	0.7825518124274176	0.106487
Y279C	ENSG00000127328.21	RAB3IP	0.146309	0.4137028039195572	0.383312
Y279C	ENSG00000127334.10	DYRK2	0.11685207682311857	0.525299	0.279593
Y279C	ENSG00000127337.6	YEATS4	0.018690712618580206	0.9242143221923322	0.0342273
Y279C	ENSG00000127399.14	LRRC61	0.13867685900244844	0.4188693820704831	0.377921
Y279C	ENSG00000127418.14	FGFRL1	0.137135	0.41987905881506854	0.376876
Y279C	ENSG00000127419.16	TMEM175	-0.176134	0.3454867009505755	0.461569
Y279C	ENSG00000127423.10	AUNIP	0.14725273688412147	0.46714496592709975	0.330548
Y279C	ENSG00000127445.13	PIN1	0.13413359836577304	0.26214886456713926	0.581452
Y279C	ENSG00000127452.8	FBXL12	0.0672254	0.7555528418191122	0.121735
Y279C	ENSG00000127463.14	EMC1	0.0766991	0.670111	0.173853
Y279C	ENSG00000127481.14	UBR4	-0.00318942	0.9785469813680573	0.00941832
Y279C	ENSG00000127483.17	HP1BP3	0.028833982589695092	0.7774167580830988	0.109346
Y279C	ENSG00000127511.9	SIN3B	-0.102734	0.5143767232167364	0.288719
Y279C	ENSG00000127526.14	SLC35E1	-0.0169673	0.9362726715309213	0.0285977
Y279C	ENSG00000127527.13	EPS15L1	0.1101190106609918	0.42518557565089327	0.371421
Y279C	ENSG00000127540.11	UQCR11	-0.0226514	0.88341980049325175	0.0538329
Y279C	ENSG00000127554.12	GFER	-0.0012378	0.9970346609769489	0.00128974
Y279C	ENSG00000127564.16	PKMYT1	0.0926295	0.5365061346740545	0.270425
Y279C	ENSG00000127580.15	WDR24	0.0938037	0.49031704482895694	0.309523
Y279C	ENSG00000127586.16	CHTF18	-0.224728	0.011333471394357838	1.94564
Y279C	ENSG00000127603.24	MACF1	0.021286605667821874	0.7670630907754175	0.115169
Y279C	ENSG00000127616.17	SMARCA4	-0.0501189	0.5032329744020176	0.298231
Y279C	ENSG00000127663.14	KDM4B	-0.0926033	0.37267141749014826	0.428674
Y279C	ENSG00000127666.9	TICAM1	0.0260906	0.9040721385245263	0.0437969
Y279C	ENSG00000127720.7	METTL25	0.016383899660395662	0.9518173936983574	0.0214464
Y279C	ENSG00000127774.6	EMC6	0.15564770515917406	0.4657825219639792	0.331817
Y279C	ENSG00000127804.12	METTL16	0.027419781099409114	0.8802316147455163	0.055403
Y279C	ENSG00000127837.9	AAMP	0.0871378	0.6849691395133491	0.164329
Y279C	ENSG00000127838.13	PNKD	-0.133415	0.4574165475289063	0.339688
Y279C	ENSG00000127870.16	RNF6	0.18420409224105938	0.3827691124211899	0.417063
Y279C	ENSG00000127884.4	ECHS1	0.0528999	0.7500085054927833	0.124934
Y279C	ENSG00000127914.16	AKAP9	-0.0259753	0.7481339264025317	0.126021
Y279C	ENSG00000127920.5	GNG11	0.1152438512848952	0.7663862689909716	0.115552
Y279C	ENSG00000127922.9	SEM1	0.00217491	0.9899490102229171	0.00438717
Y279C	ENSG00000127928.12	GNGT1	0.043733981196325794	0.47935739524905685	0.319341
Y279C	ENSG00000127946.16	HIP1	0.00341208	0.9831940461482638	0.00736076
Y279C	ENSG00000127947.15	PTPN12	0.24683978296718784	0.012475256006386418	1.90395		1.90395
Y279C	ENSG00000127948.15	POR	-0.0426366	0.8401488262072824	0.0756438
Y279C	ENSG00000127952.16	STYXL1	-0.122642	0.4147089743058922	0.382257
Y279C	ENSG00000127955.15	GNAI1	-0.161478	0.16559224335722833	0.78096
Y279C	ENSG00000127957.17	PMS2P3	0.0360823	0.8878290586175489	0.0516706
Y279C	ENSG00000127980.15	PEX1	0.0335998	0.8856818037752796	0.0527223
Y279C	ENSG00000127989.13	MTERF1	-0.102674	0.6566421782773103	0.182671
Y279C	ENSG00000127990.15	SGCE	-0.0679517	0.6963904492459569	0.157147
Y279C	ENSG00000127993.15	RBM48	-0.0630197	0.7942856798629483	0.100023
Y279C	ENSG00000127995.16	CASD1	-0.118311	0.4632758869973251	0.33416
Y279C	ENSG00000128000.15	ZNF780B	0.0358341	0.8663655989199203	0.0622988
Y279C	ENSG00000128011.4	LRFN1	0.057944327791669345	0.847078	0.0720766
Y279C	ENSG00000128039.10	SRD5A3	0.0958955	0.6877725359288067	0.162555
Y279C	ENSG00000128050.8	PAICS	0.0621692	0.5437063390210992	0.264636
Y279C	ENSG00000128059.8	PPAT	0.12934482079200832	0.3065554234450835	0.513491
Y279C	ENSG00000128159.11	TUBGCP6	-0.144945	0.42106528429393414	0.375651
Y279C	ENSG00000128185.9	DGCR6L	0.0891197	0.7612	0.118501
Y279C	ENSG00000128191.15	DGCR8	-0.0486985	0.7002920081616489	0.154721
Y279C	ENSG00000128203.6	ASPHD2	-0.0288439	0.9374352080711629	0.0280587
Y279C	ENSG00000128228.4	SDF2L1	0.0474171	0.8483446542209072	0.0714277
Y279C	ENSG00000128245.14	YWHAH	0.0048399	0.9825393423277771	0.00765005
Y279C	ENSG00000128266.8	GNAZ	-0.0633923	0.8028228263533159	0.0953803
Y279C	ENSG00000128272.14	ATF4	0.0658967	0.6036030642170225	0.219249
Y279C	ENSG00000128283.6	CDC42EP1	-0.0365969	0.8578182739890678	0.0666047
Y279C	ENSG00000128294.15	TPST2	-0.152901	0.34740685622517636	0.459162
Y279C	ENSG00000128309.16	MPST	-0.0648204	0.7844614646207569	0.105428
Y279C	ENSG00000128311.13	TST	0.2667273440453356	0.2538855128501499	0.595362
Y279C	ENSG00000128394.16	APOBEC3F	-0.315073	0.0164832	1.78296	1.78296
Y279C	ENSG00000128422.15	KRT17	0.0461196	0.8292323113326635	0.0813238
Y279C	ENSG00000128463.12	EMC4	-0.0596664	0.7545290860001617	0.122324
Y279C	ENSG00000128487.16	SPECC1	-0.0320998	0.8457082361942543	0.0727794
Y279C	ENSG00000128512.20	DOCK4	-0.0891616	0.45637958477278523	0.340674
Y279C	ENSG00000128513.14	POT1	-0.0221599	0.9370074182454814	0.028257
Y279C	ENSG00000128524.4	ATP6V1F	0.10787494811918004	0.46648550966026237	0.331162
Y279C	ENSG00000128534.7	LSM8	-0.0815568	0.6869630613418779	0.163067
Y279C	ENSG00000128536.15	CDHR3	-0.0512683	0.7631259329982794	0.117404
Y279C	ENSG00000128563.13	PRKRIP1	0.014117792739347745	0.9346473362218464	0.0293522
Y279C	ENSG00000128564.6	VGF	-0.0773976	0.8516524756261327	0.0697376
Y279C	ENSG00000128567.16	PODXL	-0.0212259	0.9259569120130203	0.0334092
Y279C	ENSG00000128573.24	FOXP2	-0.0376748	0.652309	0.185547
Y279C	ENSG00000128578.9	STRIP2	-0.130832	0.44630673720694714	0.350367
Y279C	ENSG00000128581.15	IFT22	0.2722859019435624	0.19472450295145194	0.710579
Y279C	ENSG00000128585.17	MKLN1	0.0821775	0.32176288664730873	0.492464
Y279C	ENSG00000128590.4	DNAJB9	0.12874389514907128	0.6867370906632198	0.163209
Y279C	ENSG00000128591.15	FLNC	0.21018190935592174	0.14294058435344584	0.844844
Y279C	ENSG00000128595.16	CALU	0.0196549	0.8496010795194231	0.0707849
Y279C	ENSG00000128596.16	CCDC136	-0.114639	0.6279142730643885	0.2021
Y279C	ENSG00000128602.9	SMO	-0.0958737	0.4730435873274594	0.325099
Y279C	ENSG00000128607.13	KLHDC10	-0.103414	0.30785055858226046	0.51166
Y279C	ENSG00000128609.14	NDUFA5	0.0664419	0.762364	0.117837
Y279C	ENSG00000128626.11	MRPS12	0.0726804	0.684413	0.164682
Y279C	ENSG00000128641.18	MYO1B	0.13191792190060844	0.4137101161462606	0.383304
Y279C	ENSG00000128654.13	MTX2	-0.163976	0.0939882	1.02693
Y279C	ENSG00000128656.13	CHN1	-0.0415829	0.7858420852997549	0.104665
Y279C	ENSG00000128683.13	GAD1	-0.181358	0.48901017852188816	0.310682
Y279C	ENSG00000128699.13	ORMDL1	-0.117389	0.5287054570860669	0.276786
Y279C	ENSG00000128708.12	HAT1	-0.0434654	0.7857831884852048	0.104697
Y279C	ENSG00000128709.12	HOXD9	0.0804549	0.4710301270388265	0.326951
Y279C	ENSG00000128710.5	HOXD10	0.0711751	0.6146059056741597	0.211403
Y279C	ENSG00000128713.13	HOXD11	0.0045981	0.9803645745209946	0.00861239
Y279C	ENSG00000128714.5	HOXD13	0.19222023508092717	0.33541486363389206	0.474418
Y279C	ENSG00000128731.15	HERC2	-0.064565	0.5512409043242829	0.258659
Y279C	ENSG00000128789.20	PSMG2	0.0513113	0.7852380598286199	0.104999
Y279C	ENSG00000128791.11	TWSG1	-0.0108038	0.968957	0.0136956
Y279C	ENSG00000128805.14	ARHGAP22	-0.0655477	0.765789	0.115891
Y279C	ENSG00000128829.11	EIF2AK4	-0.0431104	0.7849951337363948	0.105133
Y279C	ENSG00000128833.12	MYO5C	0.0613573	0.7323794775069811	0.135264
Y279C	ENSG00000128849.10	CGNL1	-0.0850258	0.6696897678600205	0.174126
Y279C	ENSG00000128872.9	TMOD2	0.1068322459399896	0.6249863940759368	0.204129
Y279C	ENSG00000128881.16	TTBK2	-0.10315	0.4593808577577707	0.337827
Y279C	ENSG00000128891.15	CCDC32	-0.108437	0.681426	0.166581
Y279C	ENSG00000128908.15	INO80	0.0590442	0.6808538557150873	0.166946
Y279C	ENSG00000128915.11	ICE2	-0.17225	0.21085382859367469	0.676019
Y279C	ENSG00000128918.14	ALDH1A2	-0.135195	0.4932492675679483	0.306934
Y279C	ENSG00000128923.10	MINDY2	-0.0319684	0.8868163695779234	0.0521663
Y279C	ENSG00000128928.8	IVD	-0.020198	0.921817	0.0353554
Y279C	ENSG00000128944.13	KNSTRN	0.1758752385637008	0.24966007545393992	0.602651
Y279C	ENSG00000128951.13	DUT	0.0540135	0.7017588325686471	0.153812
Y279C	ENSG00000128973.12	CLN6	0.012261892396317182	0.9575513910388816	0.0188379
Y279C	ENSG00000128989.10	ARPP19	-0.0551173	0.7513882054488741	0.124136
Y279C	ENSG00000129003.15	VPS13C	-0.0788614	0.464036	0.333449
Y279C	ENSG00000129038.15	LOXL1	0.1706070343529349	0.3048964398385661	0.515848
Y279C	ENSG00000129055.12	ANAPC13	0.012971762411747459	0.9678819674433115	0.0141776
Y279C	ENSG00000129071.9	MBD4	-0.0803437	0.7179516164726183	0.143905
Y279C	ENSG00000129083.12	COPB1	-0.070247	0.4088477037900412	0.388438
Y279C	ENSG00000129084.17	PSMA1	0.059609314605834074	0.4181329941628262	0.378686
Y279C	ENSG00000129103.17	SUMF2	0.12554156445420503	0.4694258399397322	0.328433
Y279C	ENSG00000129116.17	PALLD	-0.0775052	0.37513244519306244	0.425815
Y279C	ENSG00000129128.12	SPCS3	0.2483388621192287	0.035141029071855734	1.45419		1.45419
Y279C	ENSG00000129158.10	SERGEF	-0.0784073	0.3975322853646396	0.400628
Y279C	ENSG00000129173.12	E2F8	0.10493044450481678	0.6312598334306442	0.199792
Y279C	ENSG00000129187.14	DCTD	0.015063352930926031	0.9554504507658885	0.0197918
Y279C	ENSG00000129195.15	PIMREG	0.0726337	0.8013982248202987	0.0961516
Y279C	ENSG00000129197.14	RPAIN	-0.0915285	0.539989	0.267615
Y279C	ENSG00000129219.13	PLD2	0.14389261253546246	0.6330719888058388	0.198547
Y279C	ENSG00000129235.10	TXNDC17	0.0901899	0.6411074490198182	0.193069
Y279C	ENSG00000129244.8	ATP1B2	0.0689475	0.8496168458135669	0.0707769
Y279C	ENSG00000129245.11	FXR2	0.1462799292252957	0.42015225386187005	0.376593
Y279C	ENSG00000129250.11	KIF1C	0.12994695104750004	0.4122230543432727	0.384868
Y279C	ENSG00000129255.15	MPDU1	0.1350971619352769	0.4682906919449418	0.329484
Y279C	ENSG00000129292.20	PHF20L1	0.00196633	0.9917464627510616	0.00359934
Y279C	ENSG00000129315.10	CCNT1	0.099335	0.38502197401708615	0.414514
Y279C	ENSG00000129317.14	PUS7L	0.12519865596284613	0.3105759950448184	0.507832
Y279C	ENSG00000129347.19	KRI1	-0.0273965	0.8827804981311573	0.0541473
Y279C	ENSG00000129351.17	ILF3	0.0462345	0.5384836942838044	0.268827
Y279C	ENSG00000129353.14	SLC44A2	-0.000944678	0.9973862449749873	0.00113663
Y279C	ENSG00000129422.14	MTUS1	0.0917457	0.5557905511046656	0.255089
Y279C	ENSG00000129460.15	NGDN	-0.111066	0.5687173842347547	0.245103
Y279C	ENSG00000129472.13	RAB2B	-0.137902	0.5629277797521592	0.249547
Y279C	ENSG00000129473.9	BCL2L2	0.0693423	0.615029	0.211104
Y279C	ENSG00000129484.13	PARP2	0.0190332	0.8966928347022416	0.0473563
Y279C	ENSG00000129493.14	HEATR5A	-0.143042	0.4693130557356046	0.328537
Y279C	ENSG00000129515.18	SNX6	-0.0504369	0.723556	0.140528
Y279C	ENSG00000129518.8	EAPP	0.12015126390694353	0.5377562666867846	0.269415
Y279C	ENSG00000129534.13	MIS18BP1	-0.201688	0.0248062	1.60544
Y279C	ENSG00000129559.12	NEDD8	0.23586153577471286	0.0738546	1.13162
Y279C	ENSG00000129562.10	DAD1	0.1306165585080184	0.3390236686473369	0.46977
Y279C	ENSG00000129566.12	TEP1	-0.0397653	0.9158244940147438	0.0381877
Y279C	ENSG00000129595.12	EPB41L4A	0.0464597	0.8868435173143072	0.052153
Y279C	ENSG00000129625.12	REEP5	0.0780801	0.6083060214649144	0.215878
Y279C	ENSG00000129636.12	ITFG1	-0.0570131	0.6619999927691614	0.179142
Y279C	ENSG00000129657.14	SEC14L1	-0.0648479	0.6155040320846483	0.210769
Y279C	ENSG00000129667.12	RHBDF2	-0.139932	0.495	0.305395
Y279C	ENSG00000129675.15	ARHGEF6	0.11528752608335327	0.6409616231580821	0.193168
Y279C	ENSG00000129680.15	MAP7D3	-0.0673479	0.6332467493657528	0.198427
Y279C	ENSG00000129682.15	FGF13	-0.144706	0.030142706306130827	1.52082
Y279C	ENSG00000129691.15	ASH2L	0.0630903	0.729334	0.137073
Y279C	ENSG00000129696.12	TTI2	0.1956674598904684	0.2969243349191266	0.527354
Y279C	ENSG00000129757.12	CDKN1C	0.0564183	0.687227	0.1629
Y279C	ENSG00000129810.14	SGO1	-0.112013	0.47209136426297343	0.325974
Y279C	ENSG00000129911.8	KLF16	0.21817432010850032	0.3607309825549364	0.442817
Y279C	ENSG00000129925.10	TMEM8A	0.15924126903914698	0.35201753354057214	0.453436
Y279C	ENSG00000129932.8	DOHH	-0.0960518	0.7909291750815854	0.101862
Y279C	ENSG00000129933.20	MAU2	-0.0370127	0.7875527265076226	0.10372
Y279C	ENSG00000129946.10	SHC2	-0.0383206	0.8820154540927241	0.0545238
Y279C	ENSG00000129951.18	PLPPR3	-0.0604369	0.6508299517632418	0.186532
Y279C	ENSG00000129968.15	ABHD17A	0.018487461995280303	0.9454047664216613	0.0243822
Y279C	ENSG00000130005.12	GAMT	0.043109414696745396	0.8318246381866314	0.0799682
Y279C	ENSG00000130021.13	PUDP	0.0655862	0.7701313229055345	0.113435
Y279C	ENSG00000130023.15	ERMARD	-0.0769878	0.7827894171423637	0.106355
Y279C	ENSG00000130024.14	PHF10	-0.00806564	0.9646201549788717	0.0156437
Y279C	ENSG00000130038.9	CRACR2A	-0.134317	0.43899726688285734	0.357538
Y279C	ENSG00000130066.16	SAT1	0.031303578162951005	0.713726	0.146469
Y279C	ENSG00000130119.15	GNL3L	-0.0989831	0.5088540425706694	0.293407
Y279C	ENSG00000130147.15	SH3BP4	0.0308493	0.8954116213315443	0.0479773
Y279C	ENSG00000130158.13	DOCK6	-0.0112236	0.9640052339677133	0.0159206
Y279C	ENSG00000130159.13	ECSIT	0.0826995	0.7375015753375294	0.132237
Y279C	ENSG00000130164.13	LDLR	0.041531891869217095	0.8253186586413599	0.0833783
Y279C	ENSG00000130165.10	ELOF1	-0.0300816	0.9168301575248243	0.0377111
Y279C	ENSG00000130175.9	PRKCSH	-0.109759	0.20734229408379512	0.683312
Y279C	ENSG00000130177.14	CDC16	0.0791382	0.6382713380575824	0.194995
Y279C	ENSG00000130193.7	THEM6	-0.298767	0.012474877992630968	1.90396	1.90396
Y279C	ENSG00000130202.9	NECTIN2	0.1409914704813142	0.3228149604909059	0.491046
Y279C	ENSG00000130204.12	TOMM40	0.10262140270149815	0.41226857667682004	0.38482
Y279C	ENSG00000130208.9	APOC1	0.0698144	0.7457418606762912	0.127411
Y279C	ENSG00000130224.14	LRCH2	-0.0502566	0.6975519231118094	0.156423
Y279C	ENSG00000130227.16	XPO7	-0.0147561	0.9156851793639462	0.0382538
Y279C	ENSG00000130254.11	SAFB2	0.014821426790299646	0.9450828235929165	0.0245301
Y279C	ENSG00000130255.12	RPL36	0.0905811	0.10524956911432819	0.97778
Y279C	ENSG00000130294.15	KIF1A	-0.0690134	0.7265899668173808	0.138711
Y279C	ENSG00000130299.16	GTPBP3	0.0389775	0.8431191797728781	0.074111
Y279C	ENSG00000130303.12	BST2	0.052302049624060654	0.7735041744999936	0.111537
Y279C	ENSG00000130304.16	SLC27A1	-0.00541399	0.9749869975120979	0.0110012
Y279C	ENSG00000130305.16	NSUN5	-0.0872893	0.6754386412863858	0.170414
Y279C	ENSG00000130309.10	COLGALT1	0.0588721	0.711751	0.147672
Y279C	ENSG00000130311.10	DDA1	0.00816427	0.9749461746615906	0.0110194
Y279C	ENSG00000130312.6	MRPL34	0.0866179	0.7150775088446689	0.145647
Y279C	ENSG00000130313.6	PGLS	0.042515515479529864	0.8304069751309745	0.080709
Y279C	ENSG00000130332.14	LSM7	0.0271778	0.890457	0.0503873
Y279C	ENSG00000130338.12	TULP4	-0.0674983	0.532905	0.27335
Y279C	ENSG00000130340.15	SNX9	-0.0793377	0.4208331558399121	0.37589
Y279C	ENSG00000130347.12	RTN4IP1	-0.0120865	0.9687069829617957	0.0138076
Y279C	ENSG00000130348.11	QRSL1	-0.00888373	0.9737853158334975	0.0115368
Y279C	ENSG00000130349.9	C6orf203	0.0230797	0.941556	0.0261539
Y279C	ENSG00000130363.11	RSPH3	0.0762077	0.7415763776314648	0.129844
Y279C	ENSG00000130382.8	MLLT1	0.12140791876011164	0.3191591514813699	0.495993
Y279C	ENSG00000130396.20	AFDN	-0.0303728	0.7978740811642305	0.0980656
Y279C	ENSG00000130402.11	ACTN4	-0.030241	0.7462071380947148	0.127141
Y279C	ENSG00000130413.15	STK33	-0.0349197	0.7176155641493971	0.144108
Y279C	ENSG00000130414.11	NDUFA10	0.053874178095473076	0.6971627022680864	0.156666
Y279C	ENSG00000130429.12	ARPC1B	-0.0285348	0.8830088630506514	0.0540349
Y279C	ENSG00000130449.5	ZSWIM6	0.00250428	0.9865049898485532	0.00590071
Y279C	ENSG00000130479.10	MAP1S	-0.139336	0.36705629368695497	0.435267
Y279C	ENSG00000130508.10	PXDN	0.11182921037549921	0.49791225549404455	0.302847
Y279C	ENSG00000130511.15	SSBP4	-0.00558413	0.9757210032030988	0.0106743
Y279C	ENSG00000130517.13	PGPEP1	-0.162801	0.2620317808134695	0.581646
Y279C	ENSG00000130518.16	KIAA1683	-0.362981	0.0183263	1.73692	1.73692
Y279C	ENSG00000130520.10	LSM4	0.061661044927548266	0.605413	0.217948
Y279C	ENSG00000130522.5	JUND	-0.064989	0.6138813032939865	0.211916
Y279C	ENSG00000130529.15	TRPM4	-0.254297	0.34899942093180153	0.457175
Y279C	ENSG00000130540.13	SULT4A1	-0.0802448	0.7826084977791368	0.106455
Y279C	ENSG00000130544.11	ZNF557	-0.0529058	0.8512868212995921	0.0699241
Y279C	ENSG00000130558.19	OLFM1	-0.0436086	0.7488526722913937	0.125604
Y279C	ENSG00000130559.18	CAMSAP1	-0.0263458	0.8777605462842264	0.0566239
Y279C	ENSG00000130560.8	UBAC1	-0.0527271	0.7335104163671834	0.134594
Y279C	ENSG00000130584.10	ZBTB46	-0.0578346	0.735199	0.133595
Y279C	ENSG00000130589.16	HELZ2	0.3538773368441494	0.22351929219717245	0.650685
Y279C	ENSG00000130635.15	COL5A1	0.0688268	0.6587916840734817	0.181252
Y279C	ENSG00000130638.16	ATXN10	0.027905056401259523	0.7513615338795214	0.124151
Y279C	ENSG00000130640.13	TUBGCP2	0.10851069635035746	0.4145181546601028	0.382456
Y279C	ENSG00000130653.15	PNPLA7	0.18138908838124884	0.5003695631059624	0.300709
Y279C	ENSG00000130669.17	PAK4	-0.0683379	0.6586901948549866	0.181319
Y279C	ENSG00000130675.14	MNX1	-0.0039191	0.989074	0.00477103
Y279C	ENSG00000130684.13	ZNF337	0.2217005172086361	0.17414946781527255	0.759078
Y279C	ENSG00000130695.14	CEP85	0.16168451798864772	0.406356	0.391094
Y279C	ENSG00000130699.18	TAF4	-0.0621038	0.7372089309591361	0.132409
Y279C	ENSG00000130702.15	LAMA5	0.0454123	0.7906061215875403	0.10204
Y279C	ENSG00000130703.15	OSBPL2	-0.1618	0.1881729542578717	0.725443
Y279C	ENSG00000130706.12	ADRM1	0.1202148891330727	0.3656768234976973	0.436903
Y279C	ENSG00000130707.17	ASS1	0.11266752257038838	0.564789	0.248114
Y279C	ENSG00000130713.15	EXOSC2	-0.00299683	0.9890503404949754	0.0047816
Y279C	ENSG00000130714.15	POMT1	-0.0293068	0.8887033833099302	0.0512432
Y279C	ENSG00000130717.12	UCK1	0.0927502	0.6187659031771992	0.208474
Y279C	ENSG00000130723.18	PRRC2B	0.013329868554049329	0.8400807186401389	0.075679
Y279C	ENSG00000130724.8	CHMP2A	0.15373651339693525	0.4089522411502349	0.388327
Y279C	ENSG00000130725.7	UBE2M	-0.000674078	0.9972801320329573	0.00118283
Y279C	ENSG00000130726.11	TRIM28	-0.0375349	0.6418277377748364	0.192582
Y279C	ENSG00000130731.15	METTL26	0.0058364	0.9803782525075263	0.00860633
Y279C	ENSG00000130733.10	YIPF2	-0.0531293	0.8161709079891887	0.0882189
Y279C	ENSG00000130734.9	ATG4D	-0.0995504	0.702449	0.153385
Y279C	ENSG00000130741.10	EIF2S3	0.11410582492973036	0.0380186	1.42		1.42
Y279C	ENSG00000130748.6	TMEM160	0.0952548	0.632438	0.198982
Y279C	ENSG00000130749.9	ZC3H4	-0.119278	0.4285528694579998	0.367996
Y279C	ENSG00000130751.9	NPAS1	0.078663	0.7410505251193894	0.130152
Y279C	ENSG00000130758.7	MAP3K10	-0.0154743	0.953	0.0209071
Y279C	ENSG00000130764.9	LRRC47	-0.101987	0.49287222031951855	0.307266
Y279C	ENSG00000130766.4	SESN2	0.16342907596021425	0.27873871314747345	0.554803
Y279C	ENSG00000130768.14	SMPDL3B	-0.0999918	0.6203476013347144	0.207365
Y279C	ENSG00000130770.17	ATPIF1	0.0921036	0.5046148867308831	0.29704
Y279C	ENSG00000130779.19	CLIP1	-0.102133	0.29827618281974455	0.525381
Y279C	ENSG00000130787.13	HIP1R	0.030764586256064524	0.9011513189115078	0.0452023
Y279C	ENSG00000130803.14	ZNF317	-0.0570673	0.7386571899398622	0.131557
Y279C	ENSG00000130810.19	PPAN	0.0535321	0.840292	0.0755696
Y279C	ENSG00000130811.11	EIF3G	0.12036065411037424	0.37657827889587253	0.424145
Y279C	ENSG00000130816.14	DNMT1	0.0989549	0.16827419631072188	0.773982
Y279C	ENSG00000130818.11	ZNF426	-0.0629318	0.7681848154667301	0.114534
Y279C	ENSG00000130821.15	SLC6A8	0.0844998	0.5584640172251281	0.253005
Y279C	ENSG00000130826.17	DKC1	0.11080790737878203	0.32911095506111493	0.482658
Y279C	ENSG00000130827.6	PLXNA3	-0.0662057	0.6674044567381068	0.175611
Y279C	ENSG00000130829.17	DUSP9	0.022046673693234906	0.9259071881200088	0.0334325
Y279C	ENSG00000130830.14	MPP1	0.0165306	0.9594888840026665	0.0179601
Y279C	ENSG00000130844.16	ZNF331	-0.0253769	0.884782	0.0531636
Y279C	ENSG00000130856.15	ZNF236	-0.017868	0.9183544349917432	0.0369897
Y279C	ENSG00000130881.13	LRP3	0.00744066	0.9827785359022503	0.00754434
Y279C	ENSG00000130921.7	C12orf65	0.11178009366677286	0.6041644493703408	0.218845
Y279C	ENSG00000130935.9	NOL11	-0.0126887	0.9458724392537381	0.0241674
Y279C	ENSG00000130939.18	UBE4B	-0.0161609	0.9162423666001975	0.0379896
Y279C	ENSG00000130940.14	CASZ1	-0.0107569	0.9630885991719172	0.0163338
Y279C	ENSG00000130956.13	HABP4	-0.0542672	0.780613	0.107564
Y279C	ENSG00000130985.16	UBA1	-0.0232566	0.7709892104864979	0.112952
Y279C	ENSG00000130997.16	POLN	-0.088746	0.660279	0.180273
Y279C	ENSG00000131013.3	PPIL4	0.0967765	0.6219307755699041	0.206258
Y279C	ENSG00000131016.16	AKAP12	0.1446130828797093	0.0591789	1.22783
Y279C	ENSG00000131018.22	SYNE1	-0.0922034	0.7678986069616279	0.114696
Y279C	ENSG00000131023.12	LATS1	-0.0581372	0.6235423389816475	0.205134
Y279C	ENSG00000131043.11	AAR2	-0.11741	0.48893505538145865	0.310749
Y279C	ENSG00000131051.22	RBM39	0.0418011	0.6355749475128207	0.196833
Y279C	ENSG00000131067.16	GGT7	-0.0845847	0.5698873408982905	0.244211
Y279C	ENSG00000131069.19	ACSS2	0.243913	0.0619047	1.20828
Y279C	ENSG00000131080.14	EDA2R	-0.171961	0.15833756691095255	0.800416
Y279C	ENSG00000131089.15	ARHGEF9	-0.185389	0.22396724915030072	0.649815
Y279C	ENSG00000131094.3	C1QL1	0.035117689622887915	0.8964866881480582	0.0474562
Y279C	ENSG00000131100.12	ATP6V1E1	0.044659630220782606	0.8376795488078761	0.0769221
Y279C	ENSG00000131115.15	ZNF227	0.21926238467430245	0.3122890598039548	0.505443
Y279C	ENSG00000131116.11	ZNF428	-0.0566251	0.8457958482078173	0.0727345
Y279C	ENSG00000131127.13	ZNF141	0.0358763	0.8955617178039196	0.0479045
Y279C	ENSG00000131143.8	COX4I1	0.12576665444732882	0.163912	0.78539
Y279C	ENSG00000131148.8	EMC8	0.0650619	0.7349881349683487	0.13372
Y279C	ENSG00000131149.18	GSE1	0.0363283	0.6595822287047816	0.180731
Y279C	ENSG00000131153.8	GINS2	0.021277598137135506	0.9234427377654825	0.03459
Y279C	ENSG00000131165.14	CHMP1A	0.11141864699996003	0.4940910664297633	0.306193
Y279C	ENSG00000131171.12	SH3BGRL	-0.0343337	0.8792866468871675	0.0558695
Y279C	ENSG00000131174.4	COX7B	-0.0899646	0.607457	0.216484
Y279C	ENSG00000131196.17	NFATC1	0.31201878489346685	0.0878073	1.05647
Y279C	ENSG00000131236.16	CAP1	0.0679587	0.5429203805992302	0.265264
Y279C	ENSG00000131238.17	PPT1	0.23827248389650435	0.0240466	1.61895		1.61895
Y279C	ENSG00000131242.17	RAB11FIP4	-0.256066	0.3174311046029445	0.498351
Y279C	ENSG00000131263.12	RLIM	-0.0502082	0.7066349256056275	0.150805
Y279C	ENSG00000131269.15	ABCB7	0.0303119	0.8710648571214752	0.0599495
Y279C	ENSG00000131323.14	TRAF3	-0.0734955	0.5539497675754718	0.25653
Y279C	ENSG00000131351.14	HAUS8	-0.222775	0.0907797	1.04201
Y279C	ENSG00000131368.7	MRPS25	0.0500734	0.7908818001932852	0.101888
Y279C	ENSG00000131370.15	SH3BP5	-0.0127682	0.9605834168829256	0.0174649
Y279C	ENSG00000131373.14	HACL1	0.00776499	0.9806945008806622	0.00846626
Y279C	ENSG00000131374.14	TBC1D5	-0.0134616	0.9252963356104109	0.0337192
Y279C	ENSG00000131375.9	CAPN7	0.0438825	0.8215201860190726	0.0853818
Y279C	ENSG00000131378.13	RFTN1	0.0753894	0.7739397406724164	0.111293
Y279C	ENSG00000131381.12	RBSN	-0.00572768	0.9854068574624247	0.00638442
Y279C	ENSG00000131389.16	SLC6A6	0.034782620295565406	0.9101258583947687	0.0408985
Y279C	ENSG00000131398.13	KCNC3	-0.134338	0.499489	0.301474
Y279C	ENSG00000131408.13	NR1H2	-0.145882	0.4634032783158498	0.334041
Y279C	ENSG00000131409.12	LRRC4B	0.20317176678782908	0.303383	0.518008
Y279C	ENSG00000131437.15	KIF3A	0.058541292384985524	0.7395046485296496	0.131059
Y279C	ENSG00000131446.16	MGAT1	-0.140243	0.410245	0.386956
Y279C	ENSG00000131459.12	GFPT2	-0.086504	0.72745	0.138197
Y279C	ENSG00000131462.7	TUBG1	0.0794167	0.7084631322966086	0.149683
Y279C	ENSG00000131467.10	PSME3	-0.0142976	0.9290667320380676	0.0319531
Y279C	ENSG00000131469.12	RPL27	-0.00249469	0.9777725337135558	0.00976217
Y279C	ENSG00000131470.14	PSMC3IP	0.0910638	0.7535253952264721	0.122902
Y279C	ENSG00000131473.16	ACLY	-0.0586927	0.5031581896266708	0.298295
Y279C	ENSG00000131475.6	VPS25	-0.148643	0.16573521175298536	0.780585
Y279C	ENSG00000131495.8	NDUFA2	-0.162959	0.3787587257620169	0.421637
Y279C	ENSG00000131503.20	ANKHD1	0.14415433620657095	0.5781113075704171	0.237989
Y279C	ENSG00000131504.15	DIAPH1	0.022718473164224078	0.8455467745740839	0.0728624
Y279C	ENSG00000131507.10	NDFIP1	0.23821516213248628	0.0642959	1.19182
Y279C	ENSG00000131508.15	UBE2D2	0.14641097609689038	0.0894261	1.04854
Y279C	ENSG00000131558.14	EXOC4	-0.0281317	0.7154231339305475	0.145437
Y279C	ENSG00000131584.18	ACAP3	-0.149739	0.41307763054389135	0.383968
Y279C	ENSG00000131591.17	C1orf159	0.10488677282798803	0.44760103104807886	0.349109
Y279C	ENSG00000131626.16	PPFIA1	-0.00145	0.9915329526767414	0.00369285
Y279C	ENSG00000131652.13	THOC6	0.0772665	0.7740162802954546	0.11125
Y279C	ENSG00000131653.12	TRAF7	-0.0500873	0.819321	0.0865461
Y279C	ENSG00000131669.9	NINJ1	-0.0199728	0.9200441659211888	0.0361913
Y279C	ENSG00000131697.17	NPHP4	-0.0292131	0.8870415627839757	0.052056
Y279C	ENSG00000131711.14	MAP1B	0.0227816	0.86941	0.0607752
Y279C	ENSG00000131724.10	IL13RA1	0.1099484168079638	0.45118103090188016	0.345649
Y279C	ENSG00000131725.13	WDR44	0.0764204	0.6403097506745732	0.19361
Y279C	ENSG00000131732.11	ZCCHC9	0.21530129409961446	0.19419475148221543	0.711763
Y279C	ENSG00000131747.14	TOP2A	0.0620626	0.4569988996487971	0.340085
Y279C	ENSG00000131748.15	STARD3	0.0351695	0.8965727481457755	0.0474145
Y279C	ENSG00000131759.17	RARA	0.00463382	0.9873920213497164	0.00551039
Y279C	ENSG00000131773.13	KHDRBS3	0.0342469	0.8769132739015114	0.0570434
Y279C	ENSG00000131778.18	CHD1L	0.023829497903776867	0.8481230943084861	0.0715411
Y279C	ENSG00000131779.10	PEX11B	0.0781057	0.6155968896624545	0.210704
Y279C	ENSG00000131788.15	PIAS3	0.00794091	0.9795704696026303	0.00896432
Y279C	ENSG00000131791.7	PRKAB2	-0.0896836	0.7407279525168865	0.130341
Y279C	ENSG00000131797.12	CLUHP3	-0.0213135	0.9559863314742263	0.0195483
Y279C	ENSG00000131828.13	PDHA1	-0.0700947	0.5553132294663148	0.255462
Y279C	ENSG00000131844.15	MCCC2	0.00299236	0.9896443925881203	0.00452083
Y279C	ENSG00000131848.9	ZSCAN5A	6.041620149104345e-4	0.9979351079892445	0.000897698
Y279C	ENSG00000131871.14	SELENOS	0.051161680885335396	0.7660473809118071	0.115744
Y279C	ENSG00000131873.5	CHSY1	-0.0963532	0.46588978724435787	0.331717
Y279C	ENSG00000131876.16	SNRPA1	0.0884349	0.5716862594620802	0.242842
Y279C	ENSG00000131899.10	LLGL1	-0.000286582	0.9989349107518051	0.000462809
Y279C	ENSG00000131931.8	THAP1	0.0466609	0.898226	0.0466143
Y279C	ENSG00000131941.7	RHPN2	-0.0365137	0.8475525480429184	0.0718334
Y279C	ENSG00000131943.17	C19orf12	0.33399756234775946	0.0627421	1.20244
Y279C	ENSG00000131944.9	FAAP24	-0.138047	0.5423263187199292	0.265739
Y279C	ENSG00000131951.10	LRRC9	-0.065417	0.4512593847196296	0.345574
Y279C	ENSG00000131966.13	ACTR10	0.12240714199279527	0.4804399083061814	0.318361
Y279C	ENSG00000131979.18	GCH1	-0.00685495	0.9822272516623747	0.00778802
Y279C	ENSG00000131981.15	LGALS3	0.11694539436301032	0.6172292558958774	0.209553
Y279C	ENSG00000132002.7	DNAJB1	0.12006370380151149	0.4103633131598376	0.386831
Y279C	ENSG00000132003.9	ZSWIM4	-0.137295	0.4902848897023423	0.309551
Y279C	ENSG00000132004.12	FBXW9	-0.0282589	0.9273775548713409	0.0327434
Y279C	ENSG00000132005.8	RFX1	-0.0931418	0.6041267651279048	0.218872
Y279C	ENSG00000132016.11	C19orf57	0.00939485	0.9809548643227455	0.00835097
Y279C	ENSG00000132017.10	DCAF15	0.010616839739996456	0.973992	0.0114446
Y279C	ENSG00000132024.17	CC2D1A	-0.0756588	0.496851	0.303774
Y279C	ENSG00000132122.11	SPATA6	-0.0391344	0.8474147817865485	0.071904
Y279C	ENSG00000132128.16	LRRC41	-0.0781118	0.43541189199936847	0.3611
Y279C	ENSG00000132153.14	DHX30	0.0909784	0.5255021781158828	0.279425
Y279C	ENSG00000132155.11	RAF1	-0.184106	0.0439422	1.35712
Y279C	ENSG00000132164.9	SLC6A11	0.0290669	0.9125240588694467	0.0397557
Y279C	ENSG00000132170.19	PPARG	-0.23086	0.0464012	1.33347
Y279C	ENSG00000132182.11	NUP210	0.0060382	0.9717335378579159	0.0124528
Y279C	ENSG00000132196.13	HSD17B7	-0.00680709	0.9892760772094907	0.00468249
Y279C	ENSG00000132199.18	ENOSF1	-0.0193227	0.897369	0.0470288
Y279C	ENSG00000132254.12	ARFIP2	-0.046094	0.8593321670004112	0.0658389
Y279C	ENSG00000132256.18	TRIM5	-0.103353	0.5278275385407107	0.277508
Y279C	ENSG00000132275.10	RRP8	0.0783149	0.784861	0.105207
Y279C	ENSG00000132286.11	TIMM10B	-0.0791341	0.6641675945250615	0.177722
Y279C	ENSG00000132294.14	EFR3A	9.296366555166403e-4	0.9968908580288666	0.00135239
Y279C	ENSG00000132300.18	PTCD3	-0.0760152	0.5263964368846917	0.278687
Y279C	ENSG00000132305.20	IMMT	0.0889243	0.4393301053240704	0.357209
Y279C	ENSG00000132313.14	MRPL35	-0.044041	0.8761044551283806	0.0574441
Y279C	ENSG00000132321.16	IQCA1	0.10797932108536457	0.7407006516288954	0.130357
Y279C	ENSG00000132323.8	ILKAP	-0.1084	0.4717680698018439	0.326271
Y279C	ENSG00000132326.11	PER2	-0.0628772	0.71718	0.144372
Y279C	ENSG00000132334.16	PTPRE	0.23093206164057295	0.11190585862933458	0.951147
Y279C	ENSG00000132341.11	RAN	0.1442256372212186	0.069612	1.15732
Y279C	ENSG00000132356.11	PRKAA1	-0.0378938	0.818022	0.087235
Y279C	ENSG00000132359.14	RAP1GAP2	0.00625013	0.9770207520641826	0.0100962
Y279C	ENSG00000132361.16	CLUH	0.18115797829673372	0.16955383996608736	0.770692
Y279C	ENSG00000132376.19	INPP5K	-0.0893669	0.7836614690725155	0.105872
Y279C	ENSG00000132382.14	MYBBP1A	0.2152208745644384	0.0574662	1.24059
Y279C	ENSG00000132383.11	RPA1	-0.0168245	0.9246666590872751	0.0340148
Y279C	ENSG00000132388.12	UBE2G1	0.014466524883745778	0.9339721923226522	0.0296661
Y279C	ENSG00000132394.10	EEFSEC	0.0940384	0.5951782446587547	0.225353
Y279C	ENSG00000132405.18	TBC1D14	-0.0787931	0.6542240293006341	0.184274
Y279C	ENSG00000132406.11	TMEM128	-0.0834169	0.7998983334453995	0.0969652
Y279C	ENSG00000132423.11	COQ3	-0.0288973	0.924512	0.0340874
Y279C	ENSG00000132424.14	PNISR	-0.134901	0.058390303735538926	1.23366
Y279C	ENSG00000132432.13	SEC61G	0.18158276731929032	0.2613877205915936	0.582715
Y279C	ENSG00000132434.9	LANCL2	-0.128212	0.4016957207534338	0.396103
Y279C	ENSG00000132436.11	FIGNL1	-0.105972	0.47378569317375535	0.324418
Y279C	ENSG00000132463.13	GRSF1	0.17989443900536192	0.16907182377890823	0.771929
Y279C	ENSG00000132466.18	ANKRD17	-0.055804	0.29327573814133556	0.532724
Y279C	ENSG00000132467.3	UTP3	-0.0256149	0.9323844180378494	0.030405
Y279C	ENSG00000132471.11	WBP2	-0.0814353	0.6458510752933033	0.189868
Y279C	ENSG00000132475.10	H3F3B	0.086865	0.065296	1.18511
Y279C	ENSG00000132478.9	UNK	-0.104737	0.16725701270925428	0.776616
Y279C	ENSG00000132485.13	ZRANB2	0.016819847561473034	0.9063686466733805	0.0426951
Y279C	ENSG00000132507.17	EIF5A	0.16101380319301037	0.0805642	1.09386
Y279C	ENSG00000132510.10	KDM6B	0.3112847162902834	0.0724402	1.14002
Y279C	ENSG00000132522.15	GPS2	-0.0728563	0.6639935196663946	0.177836
Y279C	ENSG00000132535.18	DLG4	-0.189461	0.38744369279373364	0.411791
Y279C	ENSG00000132541.10	RIDA	0.13531545038291604	0.447784	0.348931
Y279C	ENSG00000132549.18	VPS13B	-0.0339878	0.7322644555632493	0.135332
Y279C	ENSG00000132563.15	REEP2	0.140276	0.4085748482564255	0.388728
Y279C	ENSG00000132570.14	PCBD2	-0.100538	0.686746	0.163204
Y279C	ENSG00000132581.9	SDF2	-0.0442493	0.8660450924327912	0.0624595
Y279C	ENSG00000132589.15	FLOT2	-0.0615926	0.6714797802510252	0.172967
Y279C	ENSG00000132591.11	ERAL1	0.10546209458230243	0.6365522239303351	0.196166
Y279C	ENSG00000132600.16	PRMT7	0.20318848094559513	0.20053666518597021	0.697806
Y279C	ENSG00000132603.13	NIP7	0.11110038157347339	0.6004801092085221	0.221501
Y279C	ENSG00000132604.10	TERF2	0.11265870415954757	0.5592951846548067	0.252359
Y279C	ENSG00000132612.15	VPS4A	0.0532359	0.7868119295413066	0.104129
Y279C	ENSG00000132613.14	MTSS1L	0.0923129	0.6819974419405074	0.166217
Y279C	ENSG00000132635.16	PCED1A	-0.117403	0.5860766555510194	0.232046
Y279C	ENSG00000132640.14	BTBD3	-0.0231688	0.9112226214011433	0.0403755
Y279C	ENSG00000132646.10	PCNA	0.00913977	0.9407117404674241	0.0265434
Y279C	ENSG00000132661.3	NXT1	-0.166013	0.41702254612231515	0.37984
Y279C	ENSG00000132664.11	POLR3F	0.1117936275266515	0.7062987794283359	0.151012
Y279C	ENSG00000132669.12	RIN2	-0.0696966	0.8522240518828454	0.0694462
Y279C	ENSG00000132670.20	PTPRA	-0.0906711	0.2032087888479622	0.692058
Y279C	ENSG00000132676.15	DAP3	-0.0126589	0.9299022711719128	0.0315627
Y279C	ENSG00000132680.10	KIAA0907	-0.108184	0.3507089719414576	0.455053
Y279C	ENSG00000132688.10	NES	-0.0956873	0.5633668693724906	0.249209
Y279C	ENSG00000132694.18	ARHGEF11	-0.0519763	0.7441780101775155	0.128323
Y279C	ENSG00000132716.18	DCAF8	0.0753037	0.7963749120535286	0.0988824
Y279C	ENSG00000132718.8	SYT11	0.019969	0.95725	0.0189747
Y279C	ENSG00000132740.8	IGHMBP2	-0.0550443	0.8307368514504317	0.0805365
Y279C	ENSG00000132749.10	TESMIN	-0.0674656	0.6682001326112059	0.175093
Y279C	ENSG00000132763.14	MMACHC	0.40672222006001735	0.0088994	2.05064		2.05064
Y279C	ENSG00000132768.13	DPH2	-0.214504	0.22071950189152648	0.656159
Y279C	ENSG00000132773.11	TOE1	-0.084289	0.6752754634747943	0.170519
Y279C	ENSG00000132780.16	NASP	-0.0511258	0.7009350479130546	0.154322
Y279C	ENSG00000132781.17	MUTYH	-0.118067	0.5616932912114645	0.250501
Y279C	ENSG00000132792.18	CTNNBL1	-0.314018	0.00315506	2.50099	2.50099
Y279C	ENSG00000132793.11	LPIN3	-0.0275111	0.9281047072482481	0.032403
Y279C	ENSG00000132819.16	RBM38	-0.0667825	0.7524152110542772	0.123542
Y279C	ENSG00000132823.10	OSER1	0.10826056013735551	0.7009279709721759	0.154327
Y279C	ENSG00000132824.13	SERINC3	0.10219030969281337	0.49842898034508076	0.302397
Y279C	ENSG00000132837.14	DMGDH	0.016495367943317855	0.9658931370997847	0.0150709
Y279C	ENSG00000132842.13	AP3B1	0.026426755895153312	0.8283830823234414	0.0817688
Y279C	ENSG00000132846.5	ZBED3	0.0937684	0.560651	0.251307
Y279C	ENSG00000132849.19	PATJ	-0.0402502	0.684234	0.164795
Y279C	ENSG00000132879.13	FBXO44	-0.139311	0.4541026291432253	0.342846
Y279C	ENSG00000132906.17	CASP9	-0.0429584	0.8046328541616343	0.0944022
Y279C	ENSG00000132912.12	DCTN4	-0.0574606	0.6721860371098413	0.172511
Y279C	ENSG00000132932.16	ATP8A2	-0.0305823	0.8843478614362187	0.0533769
Y279C	ENSG00000132950.18	ZMYM5	-0.071007	0.6847530124403708	0.164466
Y279C	ENSG00000132952.11	USPL1	0.11608672549020754	0.5117823336866992	0.290915
Y279C	ENSG00000132953.16	XPO4	0.15324137735403595	0.3432158083951373	0.464433
Y279C	ENSG00000132963.7	POMP	0.11621394991886079	0.3030180597914384	0.518531
Y279C	ENSG00000132964.11	CDK8	-0.0373986	0.8465245037651049	0.0723605
Y279C	ENSG00000132970.12	WASF3	0.0910962	0.6133627460180654	0.212283
Y279C	ENSG00000133019.11	CHRM3	-0.00124228	0.9921166104683365	0.00343728
Y279C	ENSG00000133026.12	MYH10	-0.0255981	0.7817100543079555	0.106954
Y279C	ENSG00000133027.17	PEMT	0.19343868086202448	0.2263779273829562	0.645166
Y279C	ENSG00000133028.10	SCO1	-0.14007	0.3706202274431354	0.431071
Y279C	ENSG00000133030.20	MPRIP	0.00746592	0.9645576084399606	0.0156718
Y279C	ENSG00000133056.13	PIK3C2B	0.0772353	0.821033	0.0856396
Y279C	ENSG00000133059.16	DSTYK	0.0369662	0.8400069915096255	0.0757171
Y279C	ENSG00000133065.10	SLC41A1	-0.226839	0.21563394782264644	0.666283
Y279C	ENSG00000133083.14	DCLK1	-0.150234	0.2079180139164595	0.682108
Y279C	ENSG00000133103.16	COG6	-0.0427932	0.8303926141324203	0.0807165
Y279C	ENSG00000133104.12	SPART	-0.00244768	0.989285	0.00467845
Y279C	ENSG00000133111.3	RFXAP	-0.00361647	0.9898210322801448	0.00444332
Y279C	ENSG00000133112.16	TPT1	0.00688647	0.9476838637349467	0.0233365
Y279C	ENSG00000133114.17	GPALPP1	0.090671	0.5827891971749211	0.234489
Y279C	ENSG00000133119.12	RFC3	-0.101146	0.25865200904638314	0.587284
Y279C	ENSG00000133121.20	STARD13	-0.0450215	0.7753230570147918	0.110517
Y279C	ENSG00000133131.14	MORC4	-0.0413414	0.7733181246746728	0.111642
Y279C	ENSG00000133134.11	BEX2	-0.153606	0.43813030874417425	0.358397
Y279C	ENSG00000133135.13	RNF128	-0.206274	0.16797601772245166	0.774753
Y279C	ENSG00000133138.19	TBC1D8B	0.11715184439145433	0.6654707982145546	0.176871
Y279C	ENSG00000133142.17	TCEAL4	-0.155871	0.24553332410600676	0.60989
Y279C	ENSG00000133193.12	FAM104A	-0.0861245	0.7282540878571819	0.137717
Y279C	ENSG00000133195.11	SLC39A11	0.10317104215195703	0.29601573547255405	0.528685
Y279C	ENSG00000133216.16	EPHB2	-0.191863	0.17642773445790208	0.753433
Y279C	ENSG00000133226.16	SRRM1	-0.0371963	0.712744	0.147067
Y279C	ENSG00000133243.8	BTBD2	-0.0904528	0.39233	0.406349
Y279C	ENSG00000133247.13	KMT5C	-0.210781	0.24567360892531773	0.609641
Y279C	ENSG00000133265.10	HSPBP1	0.0205489	0.9359806045355114	0.0287332
Y279C	ENSG00000133275.15	CSNK1G2	0.0791481	0.5321817250226422	0.27394
Y279C	ENSG00000133302.12	SLF1	-0.110791	0.3580888827790764	0.446009
Y279C	ENSG00000133313.14	CNDP2	-0.0825775	0.6998097963729071	0.15502
Y279C	ENSG00000133315.10	MACROD1	-0.00463868	0.9774262417506648	0.00991601
Y279C	ENSG00000133316.15	WDR74	-0.0514906	0.8381445888506734	0.0766811
Y279C	ENSG00000133318.13	RTN3	-0.030274	0.7016594687623375	0.153874
Y279C	ENSG00000133393.12	FOPNL	0.00699622	0.9771082729097393	0.0100573
Y279C	ENSG00000133398.3	MED10	-0.120855	0.5431730860582427	0.265062
Y279C	ENSG00000133401.15	PDZD2	0.00622028	0.9757410350669128	0.0106654
Y279C	ENSG00000133422.12	MORC2	-0.0018426	0.9945953603152942	0.00235357
Y279C	ENSG00000133424.20	LARGE1	-0.0388043	0.6364836787914677	0.196213
Y279C	ENSG00000133460.19	SLC2A11	0.0684949	0.7867234640551946	0.104178
Y279C	ENSG00000133466.13	C1QTNF6	0.00910389	0.981831	0.00796315
Y279C	ENSG00000133597.10	ADCK2	0.018818949102271183	0.9445394689323987	0.0247799
Y279C	ENSG00000133606.10	MKRN1	0.1114379029428677	0.5413780678687635	0.266499
Y279C	ENSG00000133612.18	AGAP3	-0.0767411	0.5320808109497951	0.274022
Y279C	ENSG00000133619.17	KRBA1	0.12451293190076235	0.6549644892367342	0.183782
Y279C	ENSG00000133624.13	ZNF767P	-0.0121658	0.9356721771029451	0.0288763
Y279C	ENSG00000133627.17	ACTR3B	-0.100222	0.5101152221207147	0.292332
Y279C	ENSG00000133639.4	BTG1	-0.133657	0.31516330317450625	0.501464
Y279C	ENSG00000133641.17	C12orf29	0.0941747	0.7030521855564144	0.153012
Y279C	ENSG00000133657.14	ATP13A3	0.0580702	0.6266336508643775	0.202986
Y279C	ENSG00000133678.13	TMEM254	0.0713138	0.7907399737119845	0.101966
Y279C	ENSG00000133687.15	TMTC1	-0.168741	0.0404091	1.39352
Y279C	ENSG00000133703.11	KRAS	0.0767164	0.5484168686586327	0.260889
Y279C	ENSG00000133704.9	IPO8	-0.171536	0.0504195	1.2974
Y279C	ENSG00000133706.17	LARS	-0.00800487	0.9568236239100174	0.0191681
Y279C	ENSG00000133710.15	SPINK5	-0.0487874	0.8259931590981896	0.0830235
Y279C	ENSG00000133731.9	IMPA1	0.0405631	0.8882485621361791	0.0514655
Y279C	ENSG00000133740.10	E2F5	0.0689319	0.8210522675531975	0.0856292
Y279C	ENSG00000133773.11	CCDC59	0.33651245186173223	0.0484576	1.31464		1.31464
Y279C	ENSG00000133789.14	SWAP70	-0.0099849	0.9621975391250069	0.0167358
Y279C	ENSG00000133794.17	ARNTL	0.032204601816224386	0.8670078750510058	0.061977
Y279C	ENSG00000133812.15	SBF2	-0.0701733	0.33478114444821105	0.475239
Y279C	ENSG00000133816.13	MICAL2	0.00368894	0.9851068901610516	0.00651664
Y279C	ENSG00000133818.13	RRAS2	-0.102043	0.3247642265238649	0.488432
Y279C	ENSG00000133835.14	HSD17B4	0.0917332	0.5666838863567056	0.246659
Y279C	ENSG00000133858.15	ZFC3H1	0.10286463466251017	0.3468600505705363	0.459846
Y279C	ENSG00000133863.7	TEX15	0.13129322818472552	0.42058433753745805	0.376147
Y279C	ENSG00000133872.13	SARAF	-0.0115503	0.9530954737131488	0.0208636
Y279C	ENSG00000133874.1	RNF122	-0.124988	0.4891746911684753	0.310536
Y279C	ENSG00000133884.9	DPF2	-0.0540923	0.702306	0.153473
Y279C	ENSG00000133895.14	MEN1	0.13787732174221257	0.5267666520483307	0.278382
Y279C	ENSG00000133935.6	ERG28	-0.0574733	0.8272086204926435	0.0823849
Y279C	ENSG00000133943.20	C14orf159	-0.0941181	0.6106545291868248	0.214204
Y279C	ENSG00000133961.19	NUMB	-0.0932989	0.42423480646485917	0.372394
Y279C	ENSG00000133962.7	CATSPERB	0.11129084322575905	0.6427243626564728	0.191975
Y279C	ENSG00000133997.11	MED6	0.0717518	0.6968520985190861	0.156859
Y279C	ENSG00000134001.12	EIF2S1	-0.0204794	0.9191635554495521	0.0366072
Y279C	ENSG00000134013.15	LOXL2	-0.16712	0.4417955592783393	0.354779
Y279C	ENSG00000134014.16	ELP3	0.029083930983951088	0.8856198306305795	0.0527527
Y279C	ENSG00000134030.13	CTIF	-0.111916	0.5158883384386952	0.287444
Y279C	ENSG00000134046.11	MBD2	0.0742798	0.6681620593622255	0.175118
Y279C	ENSG00000134049.5	IER3IP1	0.12880601805198563	0.46132983809643735	0.335988
Y279C	ENSG00000134056.11	MRPS36	0.0856265	0.7723242671234055	0.1122
Y279C	ENSG00000134057.14	CCNB1	0.15112520850352762	0.3851532151392503	0.414366
Y279C	ENSG00000134058.11	CDK7	-0.179686	0.3680908168489637	0.434045
Y279C	ENSG00000134072.10	CAMK1	0.10516962900268337	0.5465053329760887	0.262406
Y279C	ENSG00000134077.15	THUMPD3	0.055458386805079946	0.8324749348599089	0.0796288
Y279C	ENSG00000134086.7	VHL	0.19695450785999163	0.22394124891287281	0.649866
Y279C	ENSG00000134107.4	BHLHE40	0.0565675	0.8540681060217359	0.0685075
Y279C	ENSG00000134108.12	ARL8B	-0.0527359	0.7791784321305891	0.108363
Y279C	ENSG00000134109.10	EDEM1	0.0607125	0.7601764768914631	0.119086
Y279C	ENSG00000134138.19	MEIS2	-0.094194	0.4557940408207821	0.341231
Y279C	ENSG00000134146.11	DPH6	-0.0107059	0.9647370962892412	0.015591
Y279C	ENSG00000134152.10	KATNBL1	-0.0187158	0.9181727284200768	0.0370756
Y279C	ENSG00000134153.9	EMC7	0.0822868	0.7425272683764684	0.129288
Y279C	ENSG00000134186.11	PRPF38B	0.0810774	0.5406804850152364	0.267059
Y279C	ENSG00000134202.10	GSTM3	-0.0272836	0.9194945847038166	0.0364508
Y279C	ENSG00000134215.15	VAV3	0.0538785	0.7830938410118049	0.106186
Y279C	ENSG00000134222.16	PSRC1	0.0197913	0.9088299461973613	0.0415174
Y279C	ENSG00000134243.11	SORT1	0.0790229	0.5976009145351067	0.223589
Y279C	ENSG00000134247.9	PTGFRN	-0.129371	0.2427990809026491	0.614753
Y279C	ENSG00000134248.13	LAMTOR5	0.2618043374755854	0.0939566	1.02707
Y279C	ENSG00000134250.19	NOTCH2	-0.149042	0.0275794	1.55941
Y279C	ENSG00000134255.13	CEPT1	0.019084298446443333	0.9295682390225245	0.0317187
Y279C	ENSG00000134265.12	NAPG	-0.0659156	0.6738932377946174	0.171409
Y279C	ENSG00000134278.15	SPIRE1	0.0495191	0.7063091141851295	0.151005
Y279C	ENSG00000134283.17	PPHLN1	0.0670361	0.6163129343935072	0.210199
Y279C	ENSG00000134285.10	FKBP11	-0.0791314	0.760484	0.11891
Y279C	ENSG00000134287.9	ARF3	0.0733709	0.6835318331999494	0.165241
Y279C	ENSG00000134291.11	TMEM106C	0.0666745	0.5840776092779915	0.233529
Y279C	ENSG00000134294.13	SLC38A2	-0.02777	0.8281105548934108	0.0819117
Y279C	ENSG00000134308.13	YWHAQ	-0.118171	0.14892317828433824	0.827038
Y279C	ENSG00000134313.15	KIDINS220	-0.0292465	0.8157176590976746	0.0884601
Y279C	ENSG00000134317.17	GRHL1	-0.197168	0.28044997393088517	0.552145
Y279C	ENSG00000134318.13	ROCK2	-0.0462153	0.6131974646597855	0.2124
Y279C	ENSG00000134324.11	LPIN1	0.086049	0.5756249715614041	0.23986
Y279C	ENSG00000134333.13	LDHA	0.14724380508261856	0.046529112811064685	1.33228		1.33228
Y279C	ENSG00000134352.19	IL6ST	0.00513439	0.9813344819521187	0.00818294
Y279C	ENSG00000134369.15	NAV1	-0.0805405	0.6435324515089137	0.19143
Y279C	ENSG00000134371.10	CDC73	7.026100910046587e-4	0.9969851369732254	0.00131132
Y279C	ENSG00000134375.10	TIMM17A	0.060440312945693166	0.7397118164363661	0.130937
Y279C	ENSG00000134419.15	RPS15A	-0.00804574	0.9583604266245335	0.0184711
Y279C	ENSG00000134440.11	NARS	0.234398	0.012455117714142441	1.90465
Y279C	ENSG00000134444.13	KIAA1468	-0.113697	0.40770656032480135	0.389652
Y279C	ENSG00000134452.19	FBXO18	-0.132594	0.4110869583798965	0.386066
Y279C	ENSG00000134453.15	RBM17	0.13773957832158812	0.30616745446364013	0.514041
Y279C	ENSG00000134461.15	ANKRD16	0.057783711433076194	0.810628	0.0911783
Y279C	ENSG00000134480.13	CCNH	-0.0734289	0.8090942418437064	0.0920009
Y279C	ENSG00000134490.13	TMEM241	0.0421566	0.8730309580651336	0.0589704
Y279C	ENSG00000134504.12	KCTD1	-0.0687813	0.7907048837559337	0.101986
Y279C	ENSG00000134508.12	CABLES1	0.0581421	0.7876703422733213	0.103656
Y279C	ENSG00000134532.15	SOX5	-0.0584529	0.7418413935318691	0.129689
Y279C	ENSG00000134533.6	RERG	0.28776	0.18143073722074873	0.741289
Y279C	ENSG00000134569.9	LRP4	-0.0817614	0.6686847489148182	0.174779
Y279C	ENSG00000134574.11	DDB2	-0.0138359	0.9318905017817755	0.0306351
Y279C	ENSG00000134575.9	ACP2	-0.0356211	0.8956128599613138	0.0478797
Y279C	ENSG00000134590.13	RTL8C	-0.127293	0.2715334733598492	0.566177
Y279C	ENSG00000134597.15	RBMX2	0.3026046013024911	0.21088576752045804	0.675953
Y279C	ENSG00000134602.15	STK26	-0.0196279	0.9091141507438542	0.0413816
Y279C	ENSG00000134644.15	PUM1	0.019186456790931096	0.8159151105250431	0.088355
Y279C	ENSG00000134684.10	YARS	0.0082491	0.958392	0.0184569
Y279C	ENSG00000134686.18	PHC2	-0.00606341	0.9791178191553122	0.00916505
Y279C	ENSG00000134690.10	CDCA8	-0.272389	0.0564745	1.24815
Y279C	ENSG00000134697.12	GNL2	-0.0186248	0.9207312622075225	0.0358671
Y279C	ENSG00000134698.10	AGO4	-0.172768	0.13860177481066732	0.858231
Y279C	ENSG00000134709.10	HOOK1	0.00805595	0.968024	0.0141137
Y279C	ENSG00000134717.17	BTF3L4	-0.0658054	0.6302503464768563	0.200487
Y279C	ENSG00000134744.13	ZCCHC11	-0.00339272	0.9754106838224452	0.0108125
Y279C	ENSG00000134748.12	PRPF38A	0.11987148199175252	0.3854690811010185	0.41401
Y279C	ENSG00000134755.14	DSC2	-0.0552687	0.7908679111038486	0.101896
Y279C	ENSG00000134758.13	RNF138	0.0449565	0.8344655843399923	0.0785916
Y279C	ENSG00000134759.13	ELP2	-0.118523	0.4354814092439064	0.36103
Y279C	ENSG00000134762.16	DSC3	0.13681441546686204	0.45071339103140934	0.3461
Y279C	ENSG00000134769.21	DTNA	0.00350584	0.9847948796227239	0.00665422
Y279C	ENSG00000134775.15	FHOD3	-0.0270523	0.8935924244654425	0.0488605
Y279C	ENSG00000134779.14	TPGS2	-0.0172719	0.9504470173080708	0.0220721
Y279C	ENSG00000134780.9	DAGLA	-0.251158	0.21471485126270776	0.668138
Y279C	ENSG00000134809.8	TIMM10	0.2207888039846658	0.1673216158270613	0.776448
Y279C	ENSG00000134815.18	DHX34	-0.0788161	0.613304	0.212324
Y279C	ENSG00000134824.13	FADS2	-0.0171634	0.9102410711683284	0.0408436
Y279C	ENSG00000134825.15	TMEM258	-0.00208883	0.9915616677887079	0.00368027
Y279C	ENSG00000134851.12	TMEM165	-0.0538429	0.6838544994334504	0.165036
Y279C	ENSG00000134852.14	CLOCK	-0.0787439	0.49597047710529407	0.304544
Y279C	ENSG00000134871.17	COL4A2	-0.0624616	0.5859430523039633	0.232145
Y279C	ENSG00000134874.17	DZIP1	-0.0884327	0.32287101266026713	0.490971
Y279C	ENSG00000134882.15	UBAC2	0.00970005	0.9471380014681489	0.0235867
Y279C	ENSG00000134884.13	ARGLU1	0.011622145471531247	0.9497360704484161	0.0223971
Y279C	ENSG00000134897.13	BIVM	0.0331973	0.9097362598618718	0.0410845
Y279C	ENSG00000134900.11	TPP2	0.028410346106809627	0.8822862927405747	0.0543905
Y279C	ENSG00000134901.12	KDELC1	-0.103602	0.6028476780941248	0.219792
Y279C	ENSG00000134905.16	CARS2	0.046582943597575685	0.7695287251811703	0.113775
Y279C	ENSG00000134909.18	ARHGAP32	0.0327786	0.8301185400240297	0.0808599
Y279C	ENSG00000134910.12	STT3A	-0.0451645	0.7854496916970521	0.104882
Y279C	ENSG00000134970.13	TMED7	-0.157087	0.29272970207810045	0.533533
Y279C	ENSG00000134982.16	APC	0.021431100936958207	0.8947037892899458	0.0483207
Y279C	ENSG00000134986.13	NREP	-0.253026	0.18850052592162855	0.724687
Y279C	ENSG00000134987.11	WDR36	-0.081827	0.6330682149105348	0.198549
Y279C	ENSG00000135002.11	RFK	0.3595728497562156	0.0819929	1.08622
Y279C	ENSG00000135018.13	UBQLN1	0.029585297038066907	0.8655421166178356	0.0627118
Y279C	ENSG00000135040.15	NAA35	-0.017945	0.9415435490297903	0.0261596
Y279C	ENSG00000135045.6	C9orf40	-0.0430148	0.8601214039981869	0.0654402
Y279C	ENSG00000135046.13	ANXA1	0.026180702523800874	0.919938	0.0362413
Y279C	ENSG00000135047.14	CTSL	-0.0560834	0.8495773497881058	0.0707971
Y279C	ENSG00000135048.13	TMEM2	0.1142263507245319	0.6248839894612462	0.204201
Y279C	ENSG00000135049.15	AGTPBP1	-0.0585772	0.6400571728596665	0.193781
Y279C	ENSG00000135052.16	GOLM1	0.0159157	0.9365812786260457	0.0284545
Y279C	ENSG00000135069.13	PSAT1	-0.11319	0.5859429807258018	0.232145
Y279C	ENSG00000135074.15	ADAM19	0.159627	0.21157729878441836	0.674531
Y279C	ENSG00000135090.13	TAOK3	-0.0181343	0.9255824323143178	0.0335849
Y279C	ENSG00000135093.12	USP30	-0.0919406	0.6146059056741597	0.211403
Y279C	ENSG00000135097.6	MSI1	-0.011435	0.9643887063872217	0.0157479
Y279C	ENSG00000135108.14	FBXO21	-0.0806949	0.5490821581341109	0.260363
Y279C	ENSG00000135111.15	TBX3	0.15939230834434567	0.4627507094689499	0.334653
Y279C	ENSG00000135116.9	HRK	-0.0715452	0.6366945929531944	0.196069
Y279C	ENSG00000135119.14	RNFT2	0.0417684	0.8829631166293206	0.0540574
Y279C	ENSG00000135124.14	P2RX4	0.13524350270656688	0.440266	0.356285
Y279C	ENSG00000135148.11	TRAFD1	-0.160176	0.37141964118816617	0.430135
Y279C	ENSG00000135164.18	DMTF1	-0.143551	0.1881362687783849	0.725527
Y279C	ENSG00000135185.11	TMEM243	-0.158552	0.22921141619424884	0.639764
Y279C	ENSG00000135205.14	CCDC146	0.00450537	0.9835285652228387	0.00721302
Y279C	ENSG00000135211.5	TMEM60	-0.044809	0.857276	0.0668792
Y279C	ENSG00000135241.16	PNPLA8	-0.0518071	0.819935	0.0862208
Y279C	ENSG00000135245.9	HILPDA	-0.018894	0.958953	0.0182028
Y279C	ENSG00000135249.7	RINT1	-0.0184733	0.9253489714057428	0.0336945
Y279C	ENSG00000135250.16	SRPK2	-0.00449689	0.9575741213123243	0.0188276
Y279C	ENSG00000135253.13	KCP	-0.0360424	0.7643457765978076	0.11671
Y279C	ENSG00000135269.17	TES	0.17017690771995078	0.22347446341383415	0.650772
Y279C	ENSG00000135272.10	MDFIC	0.0336802	0.861634	0.0646773
Y279C	ENSG00000135297.15	MTO1	0.0603388	0.7987805257911963	0.0975725
Y279C	ENSG00000135299.16	ANKRD6	-0.0647582	0.6046054634172664	0.218528
Y279C	ENSG00000135314.12	KHDC1	-0.0932228	0.6113428858445514	0.213715
Y279C	ENSG00000135315.11	CEP162	-0.193374	0.096897	1.01369
Y279C	ENSG00000135316.17	SYNCRIP	0.14107307609240435	0.0838563	1.07646
Y279C	ENSG00000135317.12	SNX14	-0.125551	0.34015	0.468329
Y279C	ENSG00000135333.13	EPHA7	-0.0615601	0.6453730211428129	0.190189
Y279C	ENSG00000135334.8	AKIRIN2	0.11515618194055303	0.5796744950444895	0.236816
Y279C	ENSG00000135336.14	ORC3	0.0224833	0.8921490758949621	0.0495626
Y279C	ENSG00000135338.13	LCA5	0.054422	0.882668	0.0542024
Y279C	ENSG00000135341.17	MAP3K7	0.0807953	0.5967276518746993	0.224224
Y279C	ENSG00000135362.13	PRR5L	0.058397647470087945	0.8292606397632399	0.0813089
Y279C	ENSG00000135365.15	PHF21A	-0.036488	0.7604424295317943	0.118934
Y279C	ENSG00000135372.8	NAT10	-0.00430147	0.9857789821026288	0.00622045
Y279C	ENSG00000135378.3	PRRG4	-0.0391825	0.8328844612481598	0.0794152
Y279C	ENSG00000135387.20	CAPRIN1	-0.0939247	0.19912152163974842	0.700882
Y279C	ENSG00000135390.17	ATP5G2	0.00580753	0.9738036899191708	0.0115286
Y279C	ENSG00000135392.15	DNAJC14	-0.0737782	0.7601980204100621	0.119073
Y279C	ENSG00000135404.11	CD63	0.00928521	0.949084	0.0226952
Y279C	ENSG00000135414.9	GDF11	-0.0910541	0.5568075871154181	0.254295
Y279C	ENSG00000135423.12	GLS2	0.42899240481902656	0.041144	1.38569		1.38569
Y279C	ENSG00000135424.15	ITGA7	-0.0653504	0.7971335872822513	0.0984689
Y279C	ENSG00000135441.7	BLOC1S1	0.020389163294917932	0.9259597496509386	0.0334079
Y279C	ENSG00000135446.16	CDK4	0.0812875	0.41204330657924904	0.385057
Y279C	ENSG00000135451.12	TROAP	-0.128903	0.354033	0.450956
Y279C	ENSG00000135452.9	TSPAN31	-0.0499971	0.801614	0.0960349
Y279C	ENSG00000135454.13	B4GALNT1	0.20749118812506032	0.13087211434487195	0.883153
Y279C	ENSG00000135457.9	TFCP2	-0.0615352	0.6756101033536045	0.170304
Y279C	ENSG00000135469.13	COQ10A	0.11204510439477104	0.5994747860913722	0.222229
Y279C	ENSG00000135473.14	PAN2	-0.0665506	0.721976	0.141477
Y279C	ENSG00000135476.11	ESPL1	-0.000940166	0.9964909776907589	0.00152663
Y279C	ENSG00000135482.6	ZC3H10	-0.104097	0.7388199750248572	0.131461
Y279C	ENSG00000135486.17	HNRNPA1	0.1225720549916051	0.035854701067762625	1.44545		1.44545
Y279C	ENSG00000135503.12	ACVR1B	0.3217160254011621	0.00771585	2.11262		2.11262
Y279C	ENSG00000135506.15	OS9	0.0858352	0.5882091263511274	0.230468
Y279C	ENSG00000135521.8	LTV1	0.049743	0.841368	0.0750141
Y279C	ENSG00000135525.18	MAP7	-0.0211078	0.886844	0.0521527
Y279C	ENSG00000135535.15	CD164	0.0897655	0.4639713889018872	0.333509
Y279C	ENSG00000135537.16	AFG1L	0.00364124	0.9890105344383268	0.00479908
Y279C	ENSG00000135540.11	NHSL1	-0.0240107	0.8801865558518007	0.0554253
Y279C	ENSG00000135541.20	AHI1	-0.113157	0.20429598593556234	0.68974
Y279C	ENSG00000135547.8	HEY2	0.26683255784527893	0.3243042798947781	0.489047
Y279C	ENSG00000135596.17	MICAL1	0.1332385889759502	0.3101520681477294	0.508425
Y279C	ENSG00000135597.18	REPS1	-0.104149	0.25267394196887344	0.59744
Y279C	ENSG00000135605.12	TEC	0.0673866	0.7407810439910296	0.13031
Y279C	ENSG00000135617.3	PRADC1	-0.046292	0.8891928621702015	0.051004
Y279C	ENSG00000135622.12	SEMA4F	0.1276787895953028	0.6160928182402845	0.210354
Y279C	ENSG00000135624.15	CCT7	0.0761716	0.25915620677507567	0.586438
Y279C	ENSG00000135631.16	RAB11FIP5	0.2654957476483217	0.27341279818630077	0.563181
Y279C	ENSG00000135632.11	SMYD5	0.14437177156666128	0.3015390050173258	0.520657
Y279C	ENSG00000135637.13	CCDC142	-0.234505	0.10675080379997127	0.971629
Y279C	ENSG00000135643.4	KCNMB4	-0.0188161	0.9328024804677423	0.0302103
Y279C	ENSG00000135655.15	USP15	-0.00875242	0.9478832626724691	0.0232451
Y279C	ENSG00000135677.10	GNS	-0.127894	0.2445819547620042	0.611576
Y279C	ENSG00000135678.11	CPM	0.0500966	0.8470571088969632	0.0720873
Y279C	ENSG00000135679.22	MDM2	-0.076769	0.1651090243394171	0.782229
Y279C	ENSG00000135686.12	KLHL36	0.015449733871950987	0.9662775185913614	0.0148981
Y279C	ENSG00000135698.9	MPHOSPH6	0.17379610938417714	0.3325591554396508	0.478131
Y279C	ENSG00000135720.12	DYNC1LI2	-0.0623416	0.6253068688320048	0.203907
Y279C	ENSG00000135723.13	FHOD1	0.10991779294437007	0.7231311903736891	0.140783
Y279C	ENSG00000135749.18	PCNX2	-0.00782706	0.951744	0.0214801
Y279C	ENSG00000135750.14	KCNK1	0.055921348110143106	0.74941	0.12528
Y279C	ENSG00000135763.9	URB2	0.1422766176761169	0.34980189503113807	0.456178
Y279C	ENSG00000135766.8	EGLN1	-0.0271016	0.8795691955969759	0.05573
Y279C	ENSG00000135775.13	COG2	-0.0609055	0.7103993810548749	0.148497
Y279C	ENSG00000135776.4	ABCB10	-0.0994332	0.5005036233512941	0.300593
Y279C	ENSG00000135778.11	NTPCR	0.10985747325510457	0.5828063645241378	0.234476
Y279C	ENSG00000135801.9	TAF5L	0.29973131089858146	0.0229087	1.64		1.64
Y279C	ENSG00000135821.17	GLUL	0.1120632876455684	0.3703278330124716	0.431414
Y279C	ENSG00000135823.13	STX6	0.13386034334371813	0.47071674439001737	0.32724
Y279C	ENSG00000135829.16	DHX9	0.024422445793699156	0.7936665663531267	0.100362
Y279C	ENSG00000135837.15	CEP350	0.011447096346969337	0.9210559684045034	0.035714
Y279C	ENSG00000135838.13	NPL	-0.0669425	0.7135035953289632	0.146604
Y279C	ENSG00000135842.16	FAM129A	0.0746708	0.70179	0.153793
Y279C	ENSG00000135845.9	PIGC	-0.0411802	0.8783103124113733	0.056352
Y279C	ENSG00000135862.5	LAMC1	0.0646732	0.5302849263193511	0.275491
Y279C	ENSG00000135870.11	RC3H1	-0.0294235	0.8171994857856404	0.0876719
Y279C	ENSG00000135899.17	SP110	0.055812870206996025	0.7473501953876587	0.126476
Y279C	ENSG00000135900.3	MRPL44	0.28411647602912277	0.2265788019349795	0.644781
Y279C	ENSG00000135903.18	PAX3	-0.157326	0.0979358	1.00906
Y279C	ENSG00000135912.10	TTLL4	0.0948778	0.560088	0.251744
Y279C	ENSG00000135913.10	USP37	0.18400759550847792	0.12046865964952581	0.919126
Y279C	ENSG00000135916.15	ITM2C	0.00777944	0.9722284319503985	0.0122317
Y279C	ENSG00000135919.12	SERPINE2	0.3938026445767235	0.17383303871905156	0.759868
Y279C	ENSG00000135930.13	EIF4E2	-0.0553302	0.7757003385649126	0.110306
Y279C	ENSG00000135931.17	ARMC9	-0.0251827	0.8997845370236427	0.0458615
Y279C	ENSG00000135932.10	CAB39	-0.00512078	0.9782216334551538	0.00956274
Y279C	ENSG00000135940.6	COX5B	0.00180117	0.9927459733153291	0.00316187
Y279C	ENSG00000135945.9	REV1	-0.0151	0.9265473036809693	0.0331324
Y279C	ENSG00000135951.14	TSGA10	0.0408674	0.8406950147961398	0.0753615
Y279C	ENSG00000135953.10	MFSD9	-0.0409836	0.8135669335208481	0.0896067
Y279C	ENSG00000135956.8	TMEM127	-0.00208786	0.9936025160132331	0.00278732
Y279C	ENSG00000135966.12	TGFBRAP1	-0.0728663	0.6596231793567136	0.180704
Y279C	ENSG00000135968.20	GCC2	0.00734152	0.9634308069161149	0.0161795
Y279C	ENSG00000135972.8	MRPS9	0.2025595331308197	0.16856321168233768	0.773237
Y279C	ENSG00000135974.9	C2orf49	-0.128813	0.4953415560418703	0.305095
Y279C	ENSG00000135976.17	ANKRD36	0.0225068	0.9049955348837696	0.0433536
Y279C	ENSG00000135999.11	EPC2	0.0246938	0.8801954675837739	0.0554209
Y279C	ENSG00000136002.18	ARHGEF4	0.10606306164389259	0.5891123806754841	0.229802
Y279C	ENSG00000136003.15	ISCU	-0.0291434	0.9248526235241641	0.0339275
Y279C	ENSG00000136010.13	ALDH1L2	0.16326162162995494	0.37387612483190374	0.427272
Y279C	ENSG00000136021.18	SCYL2	-0.0981835	0.45016831974640265	0.346625
Y279C	ENSG00000136026.13	CKAP4	0.1927449411803626	0.0141476	1.84932		1.84932
Y279C	ENSG00000136044.11	APPL2	-0.170632	0.2854479644909482	0.544473
Y279C	ENSG00000136045.11	PWP1	0.1071157952334517	0.46286072988004034	0.33455
Y279C	ENSG00000136048.13	DRAM1	0.16469985170844198	0.4810079132660285	0.317848
Y279C	ENSG00000136051.13	WASHC4	-0.125928	0.21375565138657493	0.670082
Y279C	ENSG00000136052.9	SLC41A2	0.12954307059439982	0.3871604040450819	0.412109
Y279C	ENSG00000136068.14	FLNB	0.1778991293481731	0.0783082	1.10619
Y279C	ENSG00000136098.16	NEK3	0.13294631184108927	0.5275574208051631	0.27773
Y279C	ENSG00000136100.12	VPS36	-0.0869203	0.5846920190002806	0.233073
Y279C	ENSG00000136104.19	RNASEH2B	0.00266414	0.9884220294727548	0.00505758
Y279C	ENSG00000136108.14	CKAP2	0.0945993	0.3271413536223341	0.485265
Y279C	ENSG00000136111.12	TBC1D4	-0.0907884	0.5095722280657022	0.292794
Y279C	ENSG00000136122.15	BORA	0.054707472805602106	0.8211557693176558	0.0855745
Y279C	ENSG00000136141.14	LRCH1	-0.0603184	0.6700833681569116	0.173871
Y279C	ENSG00000136143.14	SUCLA2	-0.00927514	0.9692704631247833	0.013555
Y279C	ENSG00000136144.11	RCBTB1	-0.104499	0.31291923209278716	0.504568
Y279C	ENSG00000136146.14	MED4	0.015680429388532362	0.9413525283823505	0.0262477
Y279C	ENSG00000136147.17	PHF11	-0.0280078	0.9152294372864027	0.03847
Y279C	ENSG00000136152.14	COG3	0.16981926066573036	0.2877941632465559	0.540918
Y279C	ENSG00000136153.19	LMO7	0.12268642464527584	0.5359766541015034	0.270854
Y279C	ENSG00000136156.12	ITM2B	0.033489794481707504	0.8062909771294894	0.0935082
Y279C	ENSG00000136159.3	NUDT15	0.2823490430489097	0.21334034469223798	0.670927
Y279C	ENSG00000136169.16	SETDB2	0.0188848	0.9268755702855674	0.0329786
Y279C	ENSG00000136193.16	SCRN1	-0.0146032	0.9321190105078349	0.0305286
Y279C	ENSG00000136205.16	TNS3	0.38415554200794677	0.0186231	1.72995		1.72995
Y279C	ENSG00000136213.9	CHST12	0.0392165	0.8935112947636995	0.0489
Y279C	ENSG00000136231.13	IGF2BP3	-0.00588687	0.9622130647300364	0.0167288
Y279C	ENSG00000136237.18	RAPGEF5	0.18647002715194094	0.12801243048737504	0.892748
Y279C	ENSG00000136238.17	RAC1	0.043782591675537906	0.7561383734953455	0.121399
Y279C	ENSG00000136240.9	KDELR2	0.0626143	0.7035841568113137	0.152684
Y279C	ENSG00000136243.16	NUPL2	-0.148853	0.19468304814575302	0.710672
Y279C	ENSG00000136247.14	ZDHHC4	-0.0451386	0.9028421997535985	0.0443881
Y279C	ENSG00000136261.14	BZW2	0.16819745489766638	0.2821611730510148	0.549503
Y279C	ENSG00000136270.13	TBRG4	-0.126805	0.5082412804974996	0.29393
Y279C	ENSG00000136271.10	DDX56	0.10748784881303987	0.45147798279695595	0.345363
Y279C	ENSG00000136273.11	HUS1	0.21122169177581984	0.3388897398448326	0.469942
Y279C	ENSG00000136279.20	DBNL	-0.00712569	0.9791497280639534	0.00915089
Y279C	ENSG00000136280.15	CCM2	0.20408543538478413	0.0916729	1.03776
Y279C	ENSG00000136295.14	TTYH3	0.1067884733196269	0.47765710998149347	0.320884
Y279C	ENSG00000136319.11	TTC5	0.10517358696879173	0.6567199155837671	0.18262
Y279C	ENSG00000136367.13	ZFHX2	-0.155383	0.33939988295363344	0.469288
Y279C	ENSG00000136371.10	MTHFS	-0.00227836	0.9938365069488204	0.00268505
Y279C	ENSG00000136379.11	ABHD17C	-0.126231	0.5697027692771399	0.244352
Y279C	ENSG00000136381.12	IREB2	0.014031635576898573	0.9073013148866429	0.0422485
Y279C	ENSG00000136383.6	ALPK3	0.018461913347357514	0.9348572770587588	0.0292547
Y279C	ENSG00000136425.12	CIB2	-0.174295	0.19470135459204294	0.710631
Y279C	ENSG00000136436.14	CALCOCO2	-0.0464364	0.7913535384448596	0.101629
Y279C	ENSG00000136444.9	RSAD1	0.098813	0.5602293376655573	0.251634
Y279C	ENSG00000136448.11	NMT1	0.00280174	0.9848083742672715	0.00664827
Y279C	ENSG00000136450.12	SRSF1	-0.0742392	0.5822318248993527	0.234904
Y279C	ENSG00000136451.8	VEZF1	-0.0238185	0.8995106752327795	0.0459937
Y279C	ENSG00000136463.7	TACO1	0.18977003258704989	0.35141961667121085	0.454174
Y279C	ENSG00000136478.7	TEX2	0.0810308	0.6537931948530579	0.18456
Y279C	ENSG00000136485.14	DCAF7	-0.0351887	0.7389810151069373	0.131367
Y279C	ENSG00000136490.8	LIMD2	-0.0127211	0.964223	0.0158225
Y279C	ENSG00000136492.8	BRIP1	-0.0798642	0.22216008696262696	0.653334
Y279C	ENSG00000136504.11	KAT7	0.0583235	0.7121929735561824	0.147402
Y279C	ENSG00000136518.16	ACTL6A	0.19011747658261022	0.22749051002673423	0.643037
Y279C	ENSG00000136521.12	NDUFB5	0.10466669504532168	0.6816376792967838	0.166446
Y279C	ENSG00000136522.13	MRPL47	0.3089820645898534	0.0647671	1.18865
Y279C	ENSG00000136527.17	TRA2B	0.11961472962317521	0.19847352117171538	0.702297
Y279C	ENSG00000136536.14	MARCH7	-0.0291377	0.8539135500046997	0.0685861
Y279C	ENSG00000136560.13	TANK	0.13013297496717816	0.5036172005000669	0.297899
Y279C	ENSG00000136574.17	GATA4	0.00714898	0.9826707587057213	0.00759197
Y279C	ENSG00000136603.13	SKIL	0.17536492756637315	0.2904945972142881	0.536862
Y279C	ENSG00000136628.17	EPRS	0.12848390932681533	0.11909615262655136	0.924102
Y279C	ENSG00000136631.12	VPS45	-0.198266	0.0437859	1.35867
Y279C	ENSG00000136636.12	KCTD3	0.12037705246670714	0.4125615557761025	0.384511
Y279C	ENSG00000136643.11	RPS6KC1	-0.156308	0.14757699420084538	0.830981
Y279C	ENSG00000136699.19	SMPD4	0.1922401787899503	0.1829283700216544	0.737719
Y279C	ENSG00000136709.11	WDR33	0.0682156	0.4921682430969728	0.307886
Y279C	ENSG00000136715.17	SAP130	-0.132374	0.18295532667260442	0.737655
Y279C	ENSG00000136718.9	IMP4	0.00979258	0.9724997273718157	0.0121105
Y279C	ENSG00000136720.6	HS6ST1	0.14569	0.4566674045292691	0.3404
Y279C	ENSG00000136731.12	UGGT1	0.020151403884637736	0.8936085984690353	0.0488527
Y279C	ENSG00000136738.14	STAM	0.042703892984238136	0.8796103113284593	0.0557097
Y279C	ENSG00000136754.17	ABI1	-0.020409	0.89785433880803045	0.0467941
Y279C	ENSG00000136758.18	YME1L1	0.010385472711361969	0.9288258616079733	0.0320657
Y279C	ENSG00000136770.10	DNAJC1	0.0854063	0.5880262463887405	0.230603
Y279C	ENSG00000136783.9	NIPSNAP3A	-0.101674	0.7510677243613587	0.124321
Y279C	ENSG00000136802.11	LRRC8A	0.0717094	0.7781374087643073	0.108944
Y279C	ENSG00000136810.12	TXN	0.0345822	0.7637490867055545	0.117049
Y279C	ENSG00000136811.16	ODF2	-0.146724	0.44578099509925206	0.350878
Y279C	ENSG00000136813.14	KIAA0368	0.062272	0.4388491895713593	0.357685
Y279C	ENSG00000136816.15	TOR1B	0.0776512	0.6915128147904973	0.1602
Y279C	ENSG00000136819.15	C9orf78	0.17978201065351646	0.15664388453443864	0.805087
Y279C	ENSG00000136824.18	SMC2	0.0387335	0.6614819568380266	0.179482
Y279C	ENSG00000136827.11	TOR1A	0.1479535183818441	0.4165956935349353	0.380285
Y279C	ENSG00000136828.18	RALGPS1	-0.0538812	0.7780787561943014	0.108976
Y279C	ENSG00000136830.11	FAM129B	-0.343167	0.00471444	2.32657	2.32657
Y279C	ENSG00000136842.13	TMOD1	0.017157229938939495	0.9477933370938463	0.0232863
Y279C	ENSG00000136848.16	DAB2IP	0.12512595343761018	0.5285084214864859	0.276948
Y279C	ENSG00000136854.19	STXBP1	0.0819022	0.7553927581973382	0.121827
Y279C	ENSG00000136861.17	CDK5RAP2	-0.0909261	0.39187473491700603	0.406853
Y279C	ENSG00000136868.10	SLC31A1	0.00132054	0.9946734292084518	0.00231948
Y279C	ENSG00000136870.10	ZNF189	-0.0463061	0.8690450837586863	0.0609577
Y279C	ENSG00000136874.10	STX17	0.19162354305203436	0.34431124564186644	0.463049
Y279C	ENSG00000136875.12	PRPF4	0.077896	0.6276479314554622	0.202284
Y279C	ENSG00000136877.14	FPGS	0.1582757835678191	0.33645875812852283	0.473068
Y279C	ENSG00000136878.12	USP20	-0.00830806	0.978527	0.00942715
Y279C	ENSG00000136888.6	ATP6V1G1	0.010539446720446813	0.943728	0.0251531
Y279C	ENSG00000136891.13	TEX10	0.0613637	0.7164815028155898	0.144795
Y279C	ENSG00000136895.18	GARNL3	-0.0504167	0.7699958944805286	0.113512
Y279C	ENSG00000136897.7	MRPL50	0.21951296305077792	0.13746318829814128	0.861814
Y279C	ENSG00000136908.17	DPM2	0.0860657	0.71718	0.144372
Y279C	ENSG00000136925.14	TSTD2	-0.280065	0.0603275	1.21948
Y279C	ENSG00000136930.12	PSMB7	-0.0217976	0.8983957598180441	0.0465323
Y279C	ENSG00000136933.16	RABEPK	-0.192685	0.2219791429027478	0.653688
Y279C	ENSG00000136935.13	GOLGA1	0.14872398922309205	0.47587357882711995	0.322508
Y279C	ENSG00000136936.10	XPA	-0.0222307	0.9605522533279552	0.017479
Y279C	ENSG00000136937.12	NCBP1	-0.00988965	0.9654103365232886	0.0152881
Y279C	ENSG00000136938.8	ANP32B	0.0558612	0.648153	0.188322
Y279C	ENSG00000136940.13	PDCL	0.48421955133707834	0.0435658	1.36085		1.36085
Y279C	ENSG00000136942.14	RPL35	0.0373837	0.6978699569367147	0.156225
Y279C	ENSG00000136943.10	CTSV	0.033722131808277094	0.9046173990317535	0.0435351
Y279C	ENSG00000136944.17	LMX1B	-0.0205385	0.9520945423807785	0.0213199
Y279C	ENSG00000136950.13	ARPC5L	-0.186495	0.10390294130325822	0.983372
Y279C	ENSG00000136982.5	DSCC1	0.022682492115190245	0.9252717085370484	0.0337307
Y279C	ENSG00000136986.9	DERL1	-0.044312	0.8135926962485035	0.089593
Y279C	ENSG00000136997.17	MYC	0.3333374203591832	0.079948	1.09719
Y279C	ENSG00000137038.7	DMAC1	-0.200153	0.2696894259687882	0.569136
Y279C	ENSG00000137040.9	RANBP6	-0.0537986	0.8512018561701162	0.0699674
Y279C	ENSG00000137054.15	POLR1E	0.1563981224871522	0.4062376114448973	0.39122
Y279C	ENSG00000137055.14	PLAA	0.1543729751577394	0.4826582054327548	0.31636
Y279C	ENSG00000137073.21	UBAP2	-0.109908	0.2609942589344574	0.583369
Y279C	ENSG00000137074.18	APTX	0.0766056	0.5859702083445888	0.232124
Y279C	ENSG00000137075.17	RNF38	-0.0796535	0.5409737482104817	0.266824
Y279C	ENSG00000137076.20	TLN1	0.0262597	0.851859	0.0696325
Y279C	ENSG00000137100.15	DCTN3	-0.167973	0.4103572501384922	0.386838
Y279C	ENSG00000137103.17	TMEM8B	-0.0016384	0.9956500662775348	0.00189327
Y279C	ENSG00000137106.17	GRHPR	0.17659439220632409	0.4314853311975826	0.365034
Y279C	ENSG00000137124.7	ALDH1B1	0.0438349	0.8435770175765828	0.0738753
Y279C	ENSG00000137133.10	HINT2	0.00921252	0.9774262417506648	0.00991601
Y279C	ENSG00000137135.17	ARHGEF39	0.14452907867961046	0.59695617870855755	0.224058
Y279C	ENSG00000137145.20	DENND4C	-0.126644	0.2661952623765981	0.5748
Y279C	ENSG00000137154.12	RPS6	0.0439716	0.48821889728887913	0.311385
Y279C	ENSG00000137161.16	CNPY3	0.0552427	0.8547190214812872	0.0681766
Y279C	ENSG00000137166.14	FOXP4	0.0175757	0.9316403552726197	0.0307517
Y279C	ENSG00000137168.7	PPIL1	-0.0461527	0.8700627954427465	0.0604494
Y279C	ENSG00000137171.14	KLC4	-0.0542162	0.8255003709886647	0.0832827
Y279C	ENSG00000137177.19	KIF13A	0.024251094085093267	0.8712574540635237	0.0598535
Y279C	ENSG00000137193.13	PIM1	-0.0540269	0.8475685602213368	0.0718252
Y279C	ENSG00000137198.9	GMPR	0.0847087	0.6936088749953931	0.158885
Y279C	ENSG00000137200.12	CMTR1	-0.0476826	0.7864454807323188	0.104331
Y279C	ENSG00000137203.10	TFAP2A	0.0512638	0.7956546819285018	0.0992754
Y279C	ENSG00000137207.11	YIPF3	0.013443906651521407	0.9586796916936119	0.0183265
Y279C	ENSG00000137210.13	TMEM14B	0.11304458651785514	0.39706684606206016	0.401136
Y279C	ENSG00000137216.18	TMEM63B	-0.101184	0.5808819606802514	0.235912
Y279C	ENSG00000137221.14	TJAP1	0.00577993	0.983259	0.00733192
Y279C	ENSG00000137261.13	KIAA0319	0.15966757276640597	0.2737105279588628	0.562708
Y279C	ENSG00000137266.14	SLC22A23	-0.122696	0.22378776829666422	0.650164
Y279C	ENSG00000137267.5	TUBB2A	-0.196514	0.1381650187282221	0.859602
Y279C	ENSG00000137269.14	LRRC1	-0.122202	0.40804609134456543	0.389291
Y279C	ENSG00000137273.3	FOXF2	-0.080345	0.7786189882379886	0.108675
Y279C	ENSG00000137274.12	BPHL	0.2408022525075689	0.22876130387391555	0.640617
Y279C	ENSG00000137275.13	RIPK1	-0.0932449	0.6226140697860667	0.205781
Y279C	ENSG00000137285.9	TUBB2B	-0.037418	0.8725253035277151	0.059222
Y279C	ENSG00000137288.9	UQCC2	0.16747527100546147	0.2186427032822474	0.660265
Y279C	ENSG00000137309.19	HMGA1	0.19110446618829938	0.033744138571173594	1.4718		1.4718
Y279C	ENSG00000137310.11	TCF19	-0.167934	0.3306087937200669	0.480686
Y279C	ENSG00000137312.14	FLOT1	-0.153173	0.2369134241969729	0.62541
Y279C	ENSG00000137331.11	IER3	0.11481525134101117	0.5715216717729743	0.242967
Y279C	ENSG00000137337.14	MDC1	-0.0272014	0.8613924388215862	0.0647989
Y279C	ENSG00000137338.5	PGBD1	-0.320047	0.0171825	1.76491	1.76491
Y279C	ENSG00000137343.17	ATAT1	0.036523625410671515	0.9122781437074725	0.0398727
Y279C	ENSG00000137364.4	TPMT	-0.208068	0.093286	1.03018
Y279C	ENSG00000137404.14	NRM	0.038121803804916414	0.8678975188627327	0.0615316
Y279C	ENSG00000137409.19	MTCH1	-0.0263621	0.8649316292147511	0.0630182
Y279C	ENSG00000137411.16	VARS2	0.0833481	0.6815925158424377	0.166475
Y279C	ENSG00000137413.15	TAF8	-0.0022165	0.9931425599328427	0.00298841
Y279C	ENSG00000137414.5	FAM8A1	-0.142801	0.3814957539805331	0.41851
Y279C	ENSG00000137449.15	CPEB2	-0.0415047	0.8563795718713916	0.0673337
Y279C	ENSG00000137478.14	FCHSD2	-0.00253171	0.9855772268917525	0.00630934
Y279C	ENSG00000137486.16	ARRB1	0.032895937320385565	0.8498938573102521	0.0706353
Y279C	ENSG00000137492.7	THAP12	0.044644821366230866	0.8169834474267429	0.0877867
Y279C	ENSG00000137494.13	ANKRD42	-0.0265995	0.9327429668864252	0.030238
Y279C	ENSG00000137497.17	NUMA1	0.0140761	0.914467	0.0388321
Y279C	ENSG00000137500.9	CCDC90B	0.2449156841562041	0.1374147900951134	0.861967
Y279C	ENSG00000137501.17	SYTL2	-0.0273743	0.9048599638206374	0.0434186
Y279C	ENSG00000137504.13	CREBZF	-0.041422	0.8559061010580066	0.0675739
Y279C	ENSG00000137509.10	PRCP	0.00940815	0.9678146148016473	0.0142078
Y279C	ENSG00000137513.9	NARS2	-0.0830615	0.3800411976554794	0.420169
Y279C	ENSG00000137522.17	RNF121	-0.0631057	0.7043004341979757	0.152242
Y279C	ENSG00000137547.8	MRPL15	0.26523947195423087	0.11135459322060091	0.953292
Y279C	ENSG00000137563.11	GGH	0.10583484187987341	0.45216791217219865	0.3447
Y279C	ENSG00000137571.10	SLCO5A1	0.0428853	0.8205040181952206	0.0859193
Y279C	ENSG00000137573.13	SULF1	-0.055964	0.780444	0.107658
Y279C	ENSG00000137574.10	TGS1	-0.172672	0.19654228878327185	0.706544
Y279C	ENSG00000137575.11	SDCBP	0.0682289	0.6910744609185188	0.160475
Y279C	ENSG00000137601.16	NEK1	-0.121322	0.30597385098419433	0.514316
Y279C	ENSG00000137642.12	SORL1	-0.0917741	0.6836925502985183	0.165139
Y279C	ENSG00000137656.11	BUD13	0.1527970501506966	0.4487591037662706	0.347987
Y279C	ENSG00000137692.11	DCUN1D5	0.00454066	0.979803	0.00886137
Y279C	ENSG00000137693.13	YAP1	-0.0613486	0.6536873510824232	0.18463
Y279C	ENSG00000137700.17	SLC37A4	0.1277596972497995	0.36323674032231845	0.43981
Y279C	ENSG00000137710.14	RDX	0.12067935819571116	0.1428913564139723	0.844994
Y279C	ENSG00000137713.15	PPP2R1B	0.152898	0.3400556663959623	0.46845
Y279C	ENSG00000137714.2	FDX1	0.0858456	0.7185642757244932	0.143534
Y279C	ENSG00000137726.16	FXYD6	-0.140527	0.5262995931265662	0.278767
Y279C	ENSG00000137727.12	ARHGAP20	0.15868189703477087	0.4918455985365349	0.308171
Y279C	ENSG00000137760.14	ALKBH8	0.10226269735190961	0.5892454880831364	0.229704
Y279C	ENSG00000137764.19	MAP2K5	-0.129293	0.20273291357079654	0.693076
Y279C	ENSG00000137770.13	CTDSPL2	-0.0397616	0.7979287977250654	0.0980359
Y279C	ENSG00000137776.16	SLTM	-0.122937	0.16370036497616408	0.78595
Y279C	ENSG00000137802.13	MAPKBP1	-0.0564452	0.7865091462831147	0.104296
Y279C	ENSG00000137804.12	NUSAP1	-0.105559	0.26822237809737276	0.571505
Y279C	ENSG00000137806.8	NDUFAF1	0.24205454416027658	0.1973979550534063	0.704657
Y279C	ENSG00000137807.13	KIF23	-0.0651503	0.6086476422075457	0.215634
Y279C	ENSG00000137812.19	KNL1	0.010946538052093549	0.9601318148583642	0.0176691
Y279C	ENSG00000137814.10	HAUS2	-0.0694347	0.7345562202440729	0.133975
Y279C	ENSG00000137815.14	RTF1	0.18277838166779103	0.14240946008318722	0.846461
Y279C	ENSG00000137817.16	PARP6	-0.079848	0.5898532391101607	0.229256
Y279C	ENSG00000137818.11	RPLP1	0.045762387686935434	0.33507485907890516	0.474858
Y279C	ENSG00000137819.13	PAQR5	0.12497352843086029	0.5500941832766428	0.259563
Y279C	ENSG00000137821.11	LRRC49	0.1628367168471562	0.35093437659844523	0.454774
Y279C	ENSG00000137822.12	TUBGCP4	0.0756652	0.6444915585855732	0.190783
Y279C	ENSG00000137824.15	RMDN3	-0.229009	0.13833092436507707	0.859081
Y279C	ENSG00000137831.14	UACA	0.0375897	0.7827862013045653	0.106357
Y279C	ENSG00000137834.14	SMAD6	-0.0335898	0.8611045781949752	0.0649441
Y279C	ENSG00000137842.6	TMEM62	0.0440073	0.8385654346941874	0.076463
Y279C	ENSG00000137845.14	ADAM10	-0.0024271	0.990602	0.0041008
Y279C	ENSG00000137871.19	ZNF280D	-0.254148	0.0731925	1.13553
Y279C	ENSG00000137872.16	SEMA6D	0.063853	0.7218570741629514	0.141549
Y279C	ENSG00000137876.9	RSL24D1	-0.0594208	0.7982700699828438	0.0978502
Y279C	ENSG00000137880.5	GCHFR	-0.186413	0.12058400764308812	0.91871
Y279C	ENSG00000137936.16	BCAR3	0.036696422479911374	0.873613	0.0586808
Y279C	ENSG00000137941.16	TTLL7	0.037591122598584596	0.8507540422109642	0.070196
Y279C	ENSG00000137942.16	FNBP1L	-0.121625	0.3162158243186979	0.500016
Y279C	ENSG00000137944.17	KYAT3	-0.229974	0.0769875	1.11358
Y279C	ENSG00000137947.11	GTF2B	-0.0506337	0.8196151433067617	0.08639
Y279C	ENSG00000137955.15	RABGGTB	0.0598949	0.8176454805617754	0.087435
Y279C	ENSG00000137962.12	ARHGAP29	0.0401314	0.8606888456279684	0.0651538
Y279C	ENSG00000137968.16	SLC44A5	5.993590922158046e-4	0.996391	0.00156999
Y279C	ENSG00000137992.14	DBT	-0.0568872	0.7601033231267799	0.119127
Y279C	ENSG00000137996.12	RTCA	-0.067685	0.7532176174817166	0.12308
Y279C	ENSG00000138002.14	IFT172	0.1348403947135637	0.5201238491373236	0.283893
Y279C	ENSG00000138018.17	SELENOI	-0.00455719	0.9804066266109902	0.00859376
Y279C	ENSG00000138029.13	HADHB	0.056943309410494095	0.7453516074034573	0.127639
Y279C	ENSG00000138030.12	KHK	0.012364856225319182	0.9715307902985005	0.0125434
Y279C	ENSG00000138031.14	ADCY3	-0.0172762	0.9081121968280476	0.0418605
Y279C	ENSG00000138032.20	PPM1B	-0.084109	0.5383886678030638	0.268904
Y279C	ENSG00000138035.14	PNPT1	0.12363316107196055	0.32141354282938084	0.492936
Y279C	ENSG00000138036.18	DYNC2LI1	0.011462683850623363	0.9686840053473381	0.0138179
Y279C	ENSG00000138050.14	THUMPD2	-0.0833879	0.6396485959439626	0.194059
Y279C	ENSG00000138061.11	CYP1B1	0.2702516597106509	0.17519805313921488	0.756471
Y279C	ENSG00000138069.16	RAB1A	0.00633058	0.9735921389471662	0.0116229
Y279C	ENSG00000138071.13	ACTR2	0.0927386	0.23880738999235315	0.621952
Y279C	ENSG00000138073.13	PREB	0.12300941126607297	0.5841215171500213	0.233497
Y279C	ENSG00000138074.14	SLC5A6	0.0863152	0.5671957853752689	0.246267
Y279C	ENSG00000138078.15	PREPL	-0.0355929	0.842959	0.0741933
Y279C	ENSG00000138081.20	FBXO11	-0.114379	0.1572882434886532	0.803304
Y279C	ENSG00000138083.4	SIX3	-0.00988975	0.9651039289190666	0.0154259
Y279C	ENSG00000138085.16	ATRAID	0.0707868	0.6465089568935578	0.189425
Y279C	ENSG00000138092.10	CENPO	-0.15971	0.2377071309629313	0.623958
Y279C	ENSG00000138095.18	LRPPRC	0.016423395026477324	0.8863489403250367	0.0523953
Y279C	ENSG00000138101.18	DTNB	-0.0795046	0.43232177921416326	0.364193
Y279C	ENSG00000138107.12	ACTR1A	-0.0433552	0.8188650638855287	0.0867877
Y279C	ENSG00000138111.14	MFSD13A	0.16610229119389028	0.5458863114386211	0.262898
Y279C	ENSG00000138119.16	MYOF	0.20959873397042608	0.532095	0.274011
Y279C	ENSG00000138131.3	LOXL4	0.1031845472833913	0.8015555883809963	0.0960664
Y279C	ENSG00000138138.13	ATAD1	-0.100593	0.44313130650098753	0.353468
Y279C	ENSG00000138160.5	KIF11	-0.191012	0.032538269125804535	1.48761
Y279C	ENSG00000138162.18	TACC2	0.016841354474066195	0.9479701822803606	0.0232053
Y279C	ENSG00000138172.10	CALHM2	0.42330174284618066	0.0531376	1.2746
Y279C	ENSG00000138175.8	ARL3	-0.222818	0.0887033	1.05206
Y279C	ENSG00000138180.15	CEP55	0.0531759	0.7797948139675629	0.10802
Y279C	ENSG00000138182.14	KIF20B	0.0680505	0.5697160893605594	0.244342
Y279C	ENSG00000138190.16	EXOC6	0.0240677	0.8641146429659567	0.0634286
Y279C	ENSG00000138193.15	PLCE1	0.056143777979408165	0.7769246711963991	0.109621
Y279C	ENSG00000138231.12	DBR1	-0.0758158	0.7762172945819092	0.110017
Y279C	ENSG00000138246.15	DNAJC13	0.00228423	0.9924503753181801	0.0032912
Y279C	ENSG00000138279.15	ANXA7	-0.110363	0.3719713302552118	0.429491
Y279C	ENSG00000138286.14	FAM149B1	0.24821131356500825	0.19559801181584713	0.708636
Y279C	ENSG00000138303.17	ASCC1	0.0818561	0.6717288724649806	0.172806
Y279C	ENSG00000138326.18	RPS24	-0.00207041	0.9850598269291124	0.00653739
Y279C	ENSG00000138336.8	TET1	0.0464155	0.7345481824357672	0.13398
Y279C	ENSG00000138346.14	DNA2	-0.0599856	0.7175414068652407	0.144153
Y279C	ENSG00000138363.14	ATIC	0.030491167544162985	0.8592920093781007	0.0658592
Y279C	ENSG00000138375.12	SMARCAL1	0.044207562415739095	0.8638011595128869	0.0635862
Y279C	ENSG00000138376.10	BARD1	-0.0802283	0.5369941648295069	0.27003
Y279C	ENSG00000138380.17	CARF	-0.101065	0.7475144817674009	0.12638
Y279C	ENSG00000138381.9	ASNSD1	0.12119580558940242	0.49419492972131096	0.306102
Y279C	ENSG00000138382.14	METTL5	0.0929361	0.675192	0.170573
Y279C	ENSG00000138385.15	SSB	0.1119797844362346	0.259423	0.585991
Y279C	ENSG00000138386.16	NAB1	-0.201661	0.19019092372722943	0.72081
Y279C	ENSG00000138398.15	PPIG	0.010687568789196113	0.9398303266409641	0.0269505
Y279C	ENSG00000138399.17	FASTKD1	-0.0186425	0.930532	0.0312686
Y279C	ENSG00000138411.10	HECW2	-0.0793722	0.702231	0.15352
Y279C	ENSG00000138413.13	IDH1	0.0185456	0.948981	0.0227426
Y279C	ENSG00000138430.15	OLA1	-0.0222015	0.8377174768682314	0.0769024
Y279C	ENSG00000138433.15	CIR1	-0.050943	0.8027600149645207	0.0954143
Y279C	ENSG00000138434.16	SSFA2	0.0712483	0.7471924153197126	0.126568
Y279C	ENSG00000138439.11	FAM117B	-0.0684919	0.7165957394717408	0.144726
Y279C	ENSG00000138442.9	WDR12	0.0836709	0.5731952055743867	0.241697
Y279C	ENSG00000138443.15	ABI2	-0.114124	0.21582758000995036	0.665893
Y279C	ENSG00000138448.11	ITGAV	-0.0295476	0.8689195639966527	0.0610204
Y279C	ENSG00000138459.8	SLC35A5	0.0437969	0.7494380652459297	0.125264
Y279C	ENSG00000138463.8	DIRC2	0.0342591	0.8559920538776633	0.0675303
Y279C	ENSG00000138468.15	SENP7	0.0688505	0.7928723426449459	0.100797
Y279C	ENSG00000138496.16	PARP9	-0.0825613	0.6691813242512579	0.174456
Y279C	ENSG00000138592.13	USP8	0.022852562393897814	0.9005973656821034	0.0454693
Y279C	ENSG00000138593.8	SECISBP2L	0.0518292	0.8381114326646505	0.0766982
Y279C	ENSG00000138594.13	TMOD3	-0.0256341	0.87913	0.0559468
Y279C	ENSG00000138600.9	SPPL2A	-0.0983993	0.5624482518126661	0.249917
Y279C	ENSG00000138604.9	GLCE	-0.136478	0.19583556569466593	0.708108
Y279C	ENSG00000138613.13	APH1B	-0.182573	0.35855112551611784	0.445449
Y279C	ENSG00000138614.14	INTS14	-0.0215869	0.9164987657408971	0.0378681
Y279C	ENSG00000138617.14	PARP16	-0.140328	0.33097254356266387	0.480208
Y279C	ENSG00000138621.11	PPCDC	-0.081424	0.6140453806530519	0.2118
Y279C	ENSG00000138629.15	UBL7	-0.107643	0.49919873950802407	0.301727
Y279C	ENSG00000138639.17	ARHGAP24	0.0427821	0.7870743827276387	0.103984
Y279C	ENSG00000138640.14	FAM13A	0.1377645083114315	0.16864801375214178	0.773019
Y279C	ENSG00000138641.15	HERC3	-0.0442729	0.8849600860720902	0.0530763
Y279C	ENSG00000138642.14	HERC6	-0.243035	0.11187759543247175	0.951257
Y279C	ENSG00000138646.8	HERC5	0.12103180042289971	0.569375	0.244602
Y279C	ENSG00000138650.8	PCDH10	0.00428277	0.9653774215728155	0.0153029
Y279C	ENSG00000138658.15	ZGRF1	-0.143155	0.15880056585764404	0.799148
Y279C	ENSG00000138660.11	AP1AR	-0.0460408	0.8555818378559569	0.0677384
Y279C	ENSG00000138663.8	COPS4	-0.0818964	0.6569697111251712	0.182455
Y279C	ENSG00000138668.18	HNRNPD	0.010008608441853523	0.9295540177218051	0.0317254
Y279C	ENSG00000138670.17	RASGEF1B	0.0793442	0.7701418260040932	0.113429
Y279C	ENSG00000138674.16	SEC31A	0.0486304	0.670979	0.173291
Y279C	ENSG00000138678.10	GPAT3	0.012999692792155104	0.9551704758628883	0.0199191
Y279C	ENSG00000138685.13	FGF2	0.00650479	0.9814708339395021	0.0081226
Y279C	ENSG00000138686.9	BBS7	-0.10081	0.5417687752009943	0.266186
Y279C	ENSG00000138688.15	KIAA1109	-0.0534576	0.6698435156446051	0.174027
Y279C	ENSG00000138696.10	BMPR1B	-0.0457301	0.7697642021956203	0.113642
Y279C	ENSG00000138698.14	RAP1GDS1	-0.189791	0.0872396	1.05929
Y279C	ENSG00000138709.17	LARP1B	-0.0621585	0.6156261976767841	0.210683
Y279C	ENSG00000138735.15	PDE5A	-0.0357343	0.848897	0.0711452
Y279C	ENSG00000138738.10	PRDM5	-0.0608643	0.707173	0.150474
Y279C	ENSG00000138741.10	TRPC3	0.0891592	0.6649317193275203	0.177223
Y279C	ENSG00000138744.14	NAAA	0.40588734280284916	0.020359370792628048	1.69124		1.69124
Y279C	ENSG00000138750.14	NUP54	-0.126975	0.32145331361412305	0.492882
Y279C	ENSG00000138756.17	BMP2K	-0.204384	0.0643319	1.19157
Y279C	ENSG00000138757.14	G3BP2	0.0959347	0.3844503289956822	0.41516
Y279C	ENSG00000138758.11	SEPT11	0.0408355	0.7131841003708428	0.146798
Y279C	ENSG00000138759.18	FRAS1	-0.0721168	0.5952051866689353	0.225333
Y279C	ENSG00000138760.9	SCARB2	-0.0378044	0.8318316765300684	0.0799645
Y279C	ENSG00000138764.14	CCNG2	0.0452681	0.9046012561941404	0.0435428
Y279C	ENSG00000138767.12	CNOT6L	0.1838661126208098	0.0980078	1.00874
Y279C	ENSG00000138768.14	USO1	-0.12881	0.23605119714847195	0.626994
Y279C	ENSG00000138769.10	CDKL2	-0.010827	0.9677035692792494	0.0142577
Y279C	ENSG00000138771.14	SHROOM3	0.058799100494202165	0.780731	0.107498
Y279C	ENSG00000138772.12	ANXA3	0.1964207254781471	0.44503570725793795	0.351605
Y279C	ENSG00000138777.19	PPA2	0.041984875887202365	0.8035301019090842	0.0949978
Y279C	ENSG00000138778.11	CENPE	0.0617055	0.6617209098514402	0.179325
Y279C	ENSG00000138780.14	GSTCD	-0.00374052	0.985044	0.00654452
Y279C	ENSG00000138785.14	INTS12	0.1913428788379516	0.34893805787182525	0.457252
Y279C	ENSG00000138792.9	ENPEP	-0.089518	0.62946	0.201032
Y279C	ENSG00000138794.9	CASP6	-0.073236	0.7588090156281613	0.119868
Y279C	ENSG00000138795.9	LEF1	-0.108565	0.44554807163176846	0.351105
Y279C	ENSG00000138796.16	HADH	-0.0596509	0.750563	0.124613
Y279C	ENSG00000138801.8	PAPSS1	0.042590042197929924	0.8541396162190522	0.0684711
Y279C	ENSG00000138802.11	SEC24B	0.017488227310036616	0.919768	0.0363215
Y279C	ENSG00000138814.16	PPP3CA	-0.0606116	0.49589121416222404	0.304614
Y279C	ENSG00000138821.12	SLC39A8	-0.0656067	0.7573380041556489	0.12071
Y279C	ENSG00000138829.11	FBN2	0.11246348281644433	0.27859443506481496	0.555028
Y279C	ENSG00000138834.12	MAPK8IP3	-0.0410176	0.8155290310016232	0.0885606
Y279C	ENSG00000138867.16	GUCD1	-0.0105493	0.9606661751079227	0.0174275
Y279C	ENSG00000138942.15	RNF185	0.029082359286275353	0.8982393699430448	0.0466079
Y279C	ENSG00000139044.10	B4GALNT3	-0.0664612	0.6558531466043833	0.183193
Y279C	ENSG00000139083.10	ETV6	-0.0840145	0.5136328262708756	0.289347
Y279C	ENSG00000139112.10	GABARAPL1	-0.12145	0.6853161536637699	0.164109
Y279C	ENSG00000139116.18	KIF21A	-0.0435497	0.803804	0.09485
Y279C	ENSG00000139117.13	CPNE8	-0.0987767	0.5445313172478977	0.263977
Y279C	ENSG00000139131.12	YARS2	-0.0917383	0.5921431541916131	0.227573
Y279C	ENSG00000139132.14	FGD4	0.047084899664078673	0.7010783722896705	0.154233
Y279C	ENSG00000139133.6	ALG10	0.0441425	0.8867623291412537	0.0521928
Y279C	ENSG00000139146.13	FAM60A	0.0665085	0.62951	0.200997
Y279C	ENSG00000139154.14	AEBP2	0.3427773493134279	3.8244790570995723e-4	3.41743		3.41743
Y279C	ENSG00000139163.15	ETNK1	-0.0838013	0.33123754171694847	0.47986
Y279C	ENSG00000139168.7	ZCRB1	-0.172491	0.2195802954447866	0.658407
Y279C	ENSG00000139173.9	TMEM117	0.016563625126296937	0.8706234670436818	0.0601696
Y279C	ENSG00000139174.11	PRICKLE1	0.0402965	0.8377174768682314	0.0769024
Y279C	ENSG00000139178.10	C1RL	-0.105725	0.5766323020662553	0.239101
Y279C	ENSG00000139180.10	NDUFA9	0.10541487490963045	0.6501912727995048	0.186959
Y279C	ENSG00000139182.13	CLSTN3	0.0480559	0.8376505769648849	0.0769371
Y279C	ENSG00000139187.9	KLRG1	0.0786741	0.740653	0.130385
Y279C	ENSG00000139197.10	PEX5	0.293876	0.0906819	1.04248
Y279C	ENSG00000139218.17	SCAF11	-0.00101235	0.9925667862935457	0.00324026
Y279C	ENSG00000139220.16	PPFIA2	0.012238985669640134	0.9636439292737968	0.0160834
Y279C	ENSG00000139233.6	LLPH	-0.0938977	0.5742702071417152	0.240884
Y279C	ENSG00000139263.11	LRIG3	0.15652138337169272	0.33008	0.48138
Y279C	ENSG00000139266.5	MARCH9	-0.0551517	0.7835657356388559	0.105925
Y279C	ENSG00000139291.13	TMEM19	0.0508432	0.7981430811391332	0.0979192
Y279C	ENSG00000139292.12	LGR5	0.00233405	0.9898814676397849	0.00441681
Y279C	ENSG00000139323.13	POC1B	-0.161526	0.2850324921442618	0.545106
Y279C	ENSG00000139324.11	TMTC3	0.034526921169155185	0.8606317655441916	0.0651826
Y279C	ENSG00000139343.10	SNRPF	0.11943900076125226	0.4158108392732828	0.381104
Y279C	ENSG00000139350.11	NEDD1	0.0202141	0.9214866590236156	0.0355109
Y279C	ENSG00000139354.10	GAS2L3	-0.0170879	0.9484222227496181	0.0229983
Y279C	ENSG00000139364.10	TMEM132B	-0.0164005	0.9256692980616174	0.0335441
Y279C	ENSG00000139370.11	SLC15A4	0.0402689	0.8632447947970642	0.063866
Y279C	ENSG00000139372.14	TDG	0.0292773	0.901868	0.044857
Y279C	ENSG00000139405.15	RITA1	0.073385	0.6919746571664183	0.15991
Y279C	ENSG00000139410.14	SDSL	-0.128408	0.3428654008593573	0.464876
Y279C	ENSG00000139428.11	MMAB	0.032723249843756824	0.8800967401039254	0.0554696
Y279C	ENSG00000139433.9	GLTP	0.025898535163283696	0.9032810730026605	0.0441771
Y279C	ENSG00000139436.20	GIT2	-0.151745	0.27976989048099365	0.553199
Y279C	ENSG00000139437.17	TCHP	0.0603382	0.8313882329947945	0.0801961
Y279C	ENSG00000139496.15	NUP58	0.12611698238559566	0.31018020387024997	0.508386
Y279C	ENSG00000139505.11	MTMR6	0.0591431	0.7954650951913087	0.0993789
Y279C	ENSG00000139514.12	SLC7A1	-0.0144052	0.9244625692096607	0.0341107
Y279C	ENSG00000139517.7	LNX2	-0.0171592	0.9578455453168397	0.0187045
Y279C	ENSG00000139546.10	TARBP2	0.010565846009910156	0.9711793931498125	0.0127005
Y279C	ENSG00000139579.12	NABP2	-0.0684494	0.623672	0.205044
Y279C	ENSG00000139597.17	N4BP2L1	-0.181892	0.4461633460943456	0.350506
Y279C	ENSG00000139613.11	SMARCC2	0.023668254545870845	0.8555315089212373	0.067764
Y279C	ENSG00000139618.14	BRCA2	0.00852147	0.958176	0.0185546
Y279C	ENSG00000139620.12	KANSL2	-0.00925964	0.9674066040151339	0.014391
Y279C	ENSG00000139624.12	CERS5	-0.138334	0.2057074654542475	0.68675
Y279C	ENSG00000139625.12	MAP3K12	0.24181999607086385	0.21445529244137967	0.668663
Y279C	ENSG00000139629.15	GALNT6	0.1140800300648101	0.5706102756547042	0.24366
Y279C	ENSG00000139631.18	CSAD	-0.0493761	0.8466067171357208	0.0723183
Y279C	ENSG00000139636.15	LMBR1L	0.061953891092679556	0.7357887297961784	0.133247
Y279C	ENSG00000139637.13	C12orf10	0.23359370281861594	0.18372354633467106	0.735835
Y279C	ENSG00000139641.12	ESYT1	-0.0374562	0.7486410714577832	0.125726
Y279C	ENSG00000139644.12	TMBIM6	0.0651592	0.21011259108810856	0.677548
Y279C	ENSG00000139645.9	ANKRD52	0.11029867340926801	0.3724020291013553	0.428988
Y279C	ENSG00000139651.10	ZNF740	-0.0322173	0.9062138371730644	0.0427693
Y279C	ENSG00000139668.8	WDFY2	0.00193836	0.9937226151368426	0.00273483
Y279C	ENSG00000139684.13	ESD	-0.171738	0.038317356318181575	1.4166
Y279C	ENSG00000139687.13	RB1	-0.184752	0.023085636231489823	1.63666
Y279C	ENSG00000139697.13	SBNO1	0.058428	0.5993594787763465	0.222313
Y279C	ENSG00000139718.10	SETD1B	0.25742634718112695	0.075674	1.12105
Y279C	ENSG00000139719.9	VPS33A	0.20987210211577054	0.3838316139140781	0.415859
Y279C	ENSG00000139722.6	VPS37B	0.036214843575984396	0.9054260629128503	0.043147
Y279C	ENSG00000139726.10	DENR	-0.0782512	0.4795499089897209	0.319166
Y279C	ENSG00000139734.17	DIAPH3	-0.0895824	0.10727845481239305	0.969487
Y279C	ENSG00000139737.21	SLAIN1	0.027027040191355902	0.9107676174449142	0.0405924
Y279C	ENSG00000139746.15	RBM26	-0.0147634	0.8855157320621828	0.0528037
Y279C	ENSG00000139793.18	MBNL2	-0.222005	0.060007352793750635	1.2218
Y279C	ENSG00000139800.8	ZIC5	-0.108477	0.535037	0.271616
Y279C	ENSG00000139826.5	ABHD13	0.048854290115890806	0.8321295910951816	0.079809
Y279C	ENSG00000139835.13	GRTP1	-0.25231	0.059357852128720835	1.22652
Y279C	ENSG00000139842.14	CUL4A	-0.014534	0.9369586429106211	0.0282796
Y279C	ENSG00000139865.16	TTC6	-0.114212	0.4250034287275656	0.371608
Y279C	ENSG00000139880.19	CDH24	-0.0046848	0.984843	0.00663304
Y279C	ENSG00000139921.12	TMX1	0.024725927364000075	0.9032112292215467	0.0442107
Y279C	ENSG00000139926.15	FRMD6	-0.0343994	0.9099668004967355	0.0409745
Y279C	ENSG00000139946.9	PELI2	-0.226588	0.018300799982105462	1.73753
Y279C	ENSG00000139970.16	RTN1	-0.0264159	0.9078787336191595	0.0419722
Y279C	ENSG00000139971.15	C14orf37	-0.0443549	0.8326605388383242	0.079532
Y279C	ENSG00000139974.15	SLC38A6	0.014418832524293284	0.9595306781280539	0.0179411
Y279C	ENSG00000139977.13	NAA30	-0.115651	0.42203020210990205	0.374656
Y279C	ENSG00000139990.17	DCAF5	-0.131232	0.28105106203459096	0.551215
Y279C	ENSG00000139998.14	RAB15	-0.00677798	0.9884346514489204	0.00505204
Y279C	ENSG00000140006.11	WDR89	-0.166819	0.4040780680645286	0.393535
Y279C	ENSG00000140022.9	STON2	0.0935621	0.6247406812122672	0.2043
Y279C	ENSG00000140105.17	WARS	-0.029078	0.8894204469350095	0.0508929
Y279C	ENSG00000140153.17	WDR20	-0.146862	0.31282761533066755	0.504695
Y279C	ENSG00000140157.14	NIPA2	0.1628573560207981	0.24792037227438796	0.605688
Y279C	ENSG00000140199.11	SLC12A6	-0.100185	0.6269663998968097	0.202756
Y279C	ENSG00000140259.6	MFAP1	-0.057836	0.8261295572971482	0.0829518
Y279C	ENSG00000140262.17	TCF12	-0.0308425	0.7694297576919507	0.113831
Y279C	ENSG00000140263.13	SORD	0.15854303531247246	0.2771533637365093	0.55728
Y279C	ENSG00000140264.19	SERF2	0.016370876401880202	0.9316583276325051	0.0307433
Y279C	ENSG00000140265.12	ZSCAN29	-0.20801	0.29238658077001034	0.534043
Y279C	ENSG00000140284.10	SLC27A2	0.0114094	0.9128591831898916	0.0395962
Y279C	ENSG00000140299.11	BNIP2	-0.133941	0.42510777531998517	0.371501
Y279C	ENSG00000140307.10	GTF2A2	0.028249274343211672	0.927433	0.0327174
Y279C	ENSG00000140319.10	SRP14	0.0549516	0.7638984970307393	0.116964
Y279C	ENSG00000140320.11	BAHD1	0.11197901267588559	0.5886119808298353	0.230171
Y279C	ENSG00000140326.12	CDAN1	0.0585249	0.775746	0.11028
Y279C	ENSG00000140332.15	TLE3	0.0857133	0.4235171515002931	0.373129
Y279C	ENSG00000140350.15	ANP32A	0.0657461	0.5724369525340327	0.242272
Y279C	ENSG00000140365.15	COMMD4	0.0942076	0.5303968437424472	0.275399
Y279C	ENSG00000140367.11	UBE2Q2	-0.0325531	0.86682	0.0620713
Y279C	ENSG00000140374.15	ETFA	-0.0410298	0.6755415595770224	0.170348
Y279C	ENSG00000140382.14	HMG20A	-0.0297129	0.8695263064743167	0.0607173
Y279C	ENSG00000140386.12	SCAPER	-0.0629567	0.4848073601988657	0.314431
Y279C	ENSG00000140391.14	TSPAN3	-0.0042648	0.9768947167499968	0.0101522
Y279C	ENSG00000140395.8	WDR61	-0.0323763	0.8638168396311817	0.0635783
Y279C	ENSG00000140396.12	NCOA2	-0.137018	0.0925512	1.03362
Y279C	ENSG00000140398.13	NEIL1	-0.0435212	0.8520325346801553	0.0695438
Y279C	ENSG00000140400.16	MAN2C1	-0.0247785	0.9016876941170218	0.0449439
Y279C	ENSG00000140406.3	TLNRD1	0.0314026	0.8988664352674999	0.0463048
Y279C	ENSG00000140416.19	TPM1	-0.0115726	0.9609991285010507	0.017277
Y279C	ENSG00000140443.13	IGF1R	-0.0747449	0.11864171339091958	0.925763
Y279C	ENSG00000140450.8	ARRDC4	0.010121801717261927	0.9774013041324909	0.00992709
Y279C	ENSG00000140451.12	PIF1	-0.085309	0.6958020046295192	0.157514
Y279C	ENSG00000140455.16	USP3	0.0780127	0.6542727376218569	0.184241
Y279C	ENSG00000140463.13	BBS4	0.15715714297963732	0.3015668265142957	0.520616
Y279C	ENSG00000140464.19	PML	-0.0175441	0.9426056761414309	0.0256699
Y279C	ENSG00000140470.13	ADAMTS17	-0.0465177	0.7311781909562043	0.135977
Y279C	ENSG00000140471.16	LINS1	0.021858959120159584	0.9495968207564609	0.0224607
Y279C	ENSG00000140474.12	ULK3	-0.106208	0.5636998580696957	0.248952
Y279C	ENSG00000140479.16	PCSK6	-0.00739331	0.9546868693186904	0.0201391
Y279C	ENSG00000140497.16	SCAMP2	-0.0187217	0.9042869622136871	0.0436937
Y279C	ENSG00000140511.11	HAPLN3	-0.242041	0.04115	1.38563
Y279C	ENSG00000140521.12	POLG	-0.0959937	0.5074868583049139	0.294575
Y279C	ENSG00000140525.17	FANCI	0.027515709987511048	0.7575881930272863	0.120567
Y279C	ENSG00000140526.17	ABHD2	-0.00933901	0.9566891610025665	0.0192291
Y279C	ENSG00000140534.13	TICRR	0.025507230917119074	0.8698488345079542	0.0605562
Y279C	ENSG00000140543.14	DET1	-0.00280004	0.9808640322571105	0.00839119
Y279C	ENSG00000140545.14	MFGE8	-0.112339	0.2687815049780557	0.570601
Y279C	ENSG00000140548.9	ZNF710	-0.157791	0.19857864140419557	0.702067
Y279C	ENSG00000140553.17	UNC45A	0.12449884488792028	0.29482331315476257	0.530438
Y279C	ENSG00000140563.14	MCTP2	-0.180968	0.15929968683722182	0.797785
Y279C	ENSG00000140564.11	FURIN	0.3919282579231326	0.0167355	1.77636		1.77636
Y279C	ENSG00000140575.12	IQGAP1	0.0365291	0.6939815777115674	0.158652
Y279C	ENSG00000140577.15	CRTC3	-0.0998929	0.3105917973965159	0.50781
Y279C	ENSG00000140598.13	EFL1	-0.0605399	0.6836350516152829	0.165176
Y279C	ENSG00000140600.16	SH3GL3	-0.168654	0.0597064	1.22398
Y279C	ENSG00000140612.13	SEC11A	0.0654508	0.6686298235939278	0.174814
Y279C	ENSG00000140632.16	GLYR1	0.026208089215992665	0.876398	0.0572987
Y279C	ENSG00000140650.11	PMM2	0.2217830292716913	0.12383420924450542	0.907159
Y279C	ENSG00000140682.18	TGFB1I1	0.0252964	0.9330330444644593	0.030103
Y279C	ENSG00000140688.16	C16orf58	-0.02532	0.9144844436073977	0.0388237
Y279C	ENSG00000140694.16	PARN	-0.136587	0.12991197370030502	0.886351
Y279C	ENSG00000140718.20	FTO	0.0596342	0.5317315541978178	0.274308
Y279C	ENSG00000140740.10	UQCRC2	0.00708351	0.9734229683326272	0.0116984
Y279C	ENSG00000140743.7	CDR2	0.10389177732878337	0.5897494094723104	0.229332
Y279C	ENSG00000140750.16	ARHGAP17	-0.148488	0.15374217896523187	0.813207
Y279C	ENSG00000140807.6	NKD1	0.1225160612575638	0.4231677678237391	0.373487
Y279C	ENSG00000140829.11	DHX38	0.25510094816920187	0.2115906166061641	0.674504
Y279C	ENSG00000140830.8	TXNL4B	0.0901628	0.7458904274464294	0.127325
Y279C	ENSG00000140832.9	MARVELD3	-0.013445	0.9692587152373219	0.0135603
Y279C	ENSG00000140836.15	ZFHX3	-0.104209	0.13022144414384854	0.885317
Y279C	ENSG00000140848.16	CPNE2	0.13451118562035128	0.47885720067971366	0.319794
Y279C	ENSG00000140854.12	KATNB1	-0.0459747	0.8291475483717546	0.0813682
Y279C	ENSG00000140859.15	KIFC3	0.19655223487550333	0.44630375681794854	0.350369
Y279C	ENSG00000140931.19	CMTM3	-0.0765336	0.7802478314762942	0.107767
Y279C	ENSG00000140939.14	NOL3	0.0472757	0.9049951198824251	0.0433538
Y279C	ENSG00000140941.12	MAP1LC3B	-0.182016	0.15132986486673153	0.820075
Y279C	ENSG00000140943.16	MBTPS1	0.0594225	0.6804317189036586	0.167215
Y279C	ENSG00000140945.16	CDH13	-0.0658364	0.7418491653752444	0.129684
Y279C	ENSG00000140948.11	ZCCHC14	0.00864318	0.9648798171315544	0.0155268
Y279C	ENSG00000140950.15	TLDC1	0.00854158	0.985438	0.00637051
Y279C	ENSG00000140983.13	RHOT2	0.11105335698304453	0.45302451848932834	0.343878
Y279C	ENSG00000140987.19	ZSCAN32	0.0584559	0.7221979515622146	0.141344
Y279C	ENSG00000140988.15	RPS2	0.0911965	0.011333490381200254	1.94564
Y279C	ENSG00000140990.14	NDUFB10	0.00811321	0.9600580721861388	0.0177025
Y279C	ENSG00000140992.18	PDPK1	0.0973466	0.6239424678467737	0.204855
Y279C	ENSG00000140995.16	DEF8	0.10418941193846218	0.5349915830111581	0.271653
Y279C	ENSG00000141002.19	TCF25	-0.147872	0.062358105066211374	1.20511
Y279C	ENSG00000141012.12	GALNS	-0.138269	0.5450337780194932	0.263577
Y279C	ENSG00000141013.16	GAS8	0.1924166494564208	0.3460763122549609	0.460828
Y279C	ENSG00000141026.5	MED9	-0.160155	0.5193318292419369	0.284555
Y279C	ENSG00000141027.20	NCOR1	-0.018864	0.8521160241860558	0.0695013
Y279C	ENSG00000141030.12	COPS3	0.12512690024096404	0.26696283739913207	0.573549
Y279C	ENSG00000141034.9	GID4	-0.0368988	0.8720551354442783	0.0594561
Y279C	ENSG00000141068.13	KSR1	-0.192738	0.0805854	1.09374
Y279C	ENSG00000141076.17	UTP4	-0.0446233	0.8112963309846617	0.0908205
Y279C	ENSG00000141084.10	RANBP10	0.0028273	0.9890725631877928	0.00477185
Y279C	ENSG00000141098.12	GFOD2	-0.0820331	0.6421634148692186	0.192354
Y279C	ENSG00000141101.12	NOB1	0.19344450956933457	0.1789287163664877	0.74732
Y279C	ENSG00000141127.14	PRPSAP2	0.041674245611072254	0.8414182019408473	0.0749881
Y279C	ENSG00000141179.13	PCTP	-0.0913846	0.7631895169427368	0.117368
Y279C	ENSG00000141198.15	TOM1L1	-0.114629	0.24521692169442524	0.61045
Y279C	ENSG00000141219.15	C17orf80	0.1866519428722347	0.33218549501364697	0.478619
Y279C	ENSG00000141232.4	TOB1	0.013327292549035842	0.9558453727062434	0.0196124
Y279C	ENSG00000141252.19	VPS53	0.022869842488796175	0.8754650412619202	0.0577612
Y279C	ENSG00000141258.12	SGSM2	-0.158513	0.3085734092186267	0.510642
Y279C	ENSG00000141279.15	NPEPPS	-0.034763	0.7089641307885074	0.149376
Y279C	ENSG00000141295.13	SCRN2	0.025415686336523368	0.9405519298587921	0.0266172
Y279C	ENSG00000141298.17	SSH2	-0.118635	0.0211471	1.67475
Y279C	ENSG00000141314.12	RHBDL3	-0.0504139	0.7845609973042933	0.105373
Y279C	ENSG00000141337.12	ARSG	0.0965802	0.5242828781817513	0.280434
Y279C	ENSG00000141349.8	G6PC3	0.0225953	0.9116430673954207	0.0401752
Y279C	ENSG00000141367.11	CLTC	8.650964994214453e-4	0.9928027958545278	0.00313701
Y279C	ENSG00000141376.22	BCAS3	-0.0155054	0.8379375629320646	0.0767883
Y279C	ENSG00000141378.14	PTRH2	0.22241339460230786	0.10823366828679286	0.965638
Y279C	ENSG00000141380.13	SS18	-0.0702045	0.7479377538690289	0.126135
Y279C	ENSG00000141384.12	TAF4B	-0.0659485	0.7259008837669043	0.139123
Y279C	ENSG00000141385.9	AFG3L2	0.0940544	0.51366	0.289324
Y279C	ENSG00000141391.13	PRELID3A	-0.0443096	0.8682187736950253	0.0613708
Y279C	ENSG00000141401.11	IMPA2	0.0666782	0.8069760470724546	0.0931394
Y279C	ENSG00000141404.15	GNAL	-0.206544	0.035875145611897544	1.44521
Y279C	ENSG00000141424.12	SLC39A6	0.20688350158160093	0.2566782871005948	0.590611
Y279C	ENSG00000141425.17	RPRD1A	0.0828183	0.6520113082053589	0.185745
Y279C	ENSG00000141429.13	GALNT1	-0.125962	0.2840824327627843	0.546556
Y279C	ENSG00000141431.10	ASXL3	-0.126497	0.3914787749258349	0.407292
Y279C	ENSG00000141441.15	GAREM1	-0.00344637	0.9907553603665605	0.00403357
Y279C	ENSG00000141446.10	ESCO1	-0.00740733	0.974984	0.0110027
Y279C	ENSG00000141447.17	OSBPL1A	0.0435784	0.7929052128306153	0.100779
Y279C	ENSG00000141449.14	GREB1L	-0.0835962	0.3070180527360937	0.512836
Y279C	ENSG00000141452.9	C18orf8	-0.266214	0.0991823	1.00357
Y279C	ENSG00000141456.14	PELP1	-0.105937	0.3045990029266882	0.516272
Y279C	ENSG00000141458.12	NPC1	0.018936205095921494	0.9537714939102262	0.0205557
Y279C	ENSG00000141480.17	ARRB2	0.0675246	0.7016197752389994	0.153898
Y279C	ENSG00000141499.16	WRAP53	0.22008967366560084	0.5169320603247674	0.286567
Y279C	ENSG00000141503.15	MINK1	-0.0441388	0.7844894071987458	0.105413
Y279C	ENSG00000141504.11	SAT2	0.13177780782185558	0.5870425491770139	0.23133
Y279C	ENSG00000141510.16	TP53	-0.0961544	0.4961243561253337	0.304409
Y279C	ENSG00000141522.11	ARHGDIA	0.13110883375191304	0.0857297	1.06687
Y279C	ENSG00000141524.15	TMC6	0.011118563091795796	0.9686205254645052	0.0138463
Y279C	ENSG00000141540.10	TTYH2	-0.061472	0.7417313606933732	0.129753
Y279C	ENSG00000141542.10	RAB40B	-0.197143	0.1544938715014183	0.811089
Y279C	ENSG00000141543.9	EIF4A3	0.12029344635284506	0.30270791429646354	0.518976
Y279C	ENSG00000141551.14	CSNK1D	0.011702169940047455	0.9428490541810123	0.0255578
Y279C	ENSG00000141552.17	ANAPC11	0.026265610916105787	0.8815453256389884	0.0547554
Y279C	ENSG00000141556.20	TBCD	-0.0541325	0.6260282396864099	0.203406
Y279C	ENSG00000141560.14	FN3KRP	0.0311314	0.90047	0.0455306
Y279C	ENSG00000141562.17	NARF	0.0478846	0.8088818769900835	0.0921149
Y279C	ENSG00000141564.13	RPTOR	0.028832661974458853	0.8135926962485035	0.089593
Y279C	ENSG00000141568.20	FOXK2	0.0978161	0.14973553890635882	0.824675
Y279C	ENSG00000141569.10	TRIM65	-0.456009	3.482064572748566e-4	3.45816	3.45816
Y279C	ENSG00000141576.14	RNF157	-0.0182114	0.9149364483440047	0.0386091
Y279C	ENSG00000141577.13	CEP131	0.023088754521523418	0.9405619577570391	0.0266126
Y279C	ENSG00000141580.15	WDR45B	0.00857931	0.966102	0.0149771
Y279C	ENSG00000141582.14	CBX4	-0.0224221	0.9052897792945817	0.0432124
Y279C	ENSG00000141627.13	DYM	-0.0546264	0.6541607825283717	0.184315
Y279C	ENSG00000141639.11	MAPK4	-0.0135698	0.9573450932346094	0.0189315
Y279C	ENSG00000141644.17	MBD1	-0.121541	0.6110172833065768	0.213947
Y279C	ENSG00000141646.13	SMAD4	-0.01429	0.9542836854295861	0.0203225
Y279C	ENSG00000141655.16	TNFRSF11A	0.0786704	0.7140426663914246	0.146276
Y279C	ENSG00000141664.9	ZCCHC2	0.012973120143339973	0.9530826982148601	0.0208694
Y279C	ENSG00000141682.11	PMAIP1	0.012027571005224886	0.9302811300372085	0.0313858
Y279C	ENSG00000141696.12	P3H4	0.18455949463451193	0.10187885517857076	0.991916
Y279C	ENSG00000141698.16	NT5C3B	0.00206622	0.9911214563524547	0.00387312
Y279C	ENSG00000141699.10	RETREG3	0.0908549	0.5695014797942243	0.244505
Y279C	ENSG00000141736.13	ERBB2	0.0855766	0.6585718139873887	0.181397
Y279C	ENSG00000141741.11	MIEN1	0.0578579	0.8125191658703266	0.0901664
Y279C	ENSG00000141756.18	FKBP10	0.062775	0.6591528414740876	0.181014
Y279C	ENSG00000141759.14	TXNL4A	0.0935339	0.41097203774919605	0.386188
Y279C	ENSG00000141858.11	SAMD1	0.0980581	0.5217023269150601	0.282577
Y279C	ENSG00000141867.17	BRD4	0.0324531	0.7049525478380487	0.15184
Y279C	ENSG00000141873.10	SLC39A3	-0.0181528	0.9452428558201549	0.0244566
Y279C	ENSG00000141905.18	NFIC	0.10191942718942727	0.3916827369104357	0.407066
Y279C	ENSG00000141933.9	TPGS1	-0.118565	0.5980820592435228	0.223239
Y279C	ENSG00000141956.13	PRDM15	-0.0418934	0.824414	0.0838546
Y279C	ENSG00000141959.16	PFKL	0.13429520338780637	0.3155975868234367	0.500866
Y279C	ENSG00000141965.4	FEM1A	0.050396220748986024	0.8300094909739429	0.0809169
Y279C	ENSG00000141971.12	MVB12A	0.0988212	0.5887154629718447	0.230095
Y279C	ENSG00000141985.9	SH3GL1	-0.0126787	0.9395363998474827	0.0270864
Y279C	ENSG00000141994.15	DUS3L	0.12270150209664756	0.5310582615115221	0.274858
Y279C	ENSG00000142002.16	DPP9	-0.0510761	0.7697978889645191	0.113623
Y279C	ENSG00000142039.3	CCDC97	-0.0314402	0.8959431268791738	0.0477196
Y279C	ENSG00000142065.13	ZFP14	-0.111524	0.47177917380282736	0.326261
Y279C	ENSG00000142082.14	SIRT3	-0.181981	0.49006742606631476	0.309744
Y279C	ENSG00000142089.15	IFITM3	-0.0452275	0.843421	0.0739553
Y279C	ENSG00000142102.15	PGGHG	0.365257	0.031108609807307265	1.50712		1.50712
Y279C	ENSG00000142149.8	HUNK	-0.0073819	0.9773766905971476	0.00993802
Y279C	ENSG00000142156.14	COL6A1	-0.0591652	0.6416538618776823	0.192699
Y279C	ENSG00000142166.12	IFNAR1	0.0785112	0.5843646222398337	0.233316
Y279C	ENSG00000142168.14	SOD1	0.0839626	0.36190438879072284	0.441406
Y279C	ENSG00000142173.14	COL6A2	0.0470246	0.8271117945264379	0.0824358
Y279C	ENSG00000142186.16	SCYL1	-0.00301674	0.9892263053672168	0.00470434
Y279C	ENSG00000142188.16	TMEM50B	-0.179393	0.2803395015937443	0.552316
Y279C	ENSG00000142192.20	APP	0.0772354	0.4340372691298952	0.362473
Y279C	ENSG00000142197.12	DOPEY2	-0.187967	0.177812	0.75004
Y279C	ENSG00000142207.6	URB1	-0.0415671	0.7772523393674406	0.109438
Y279C	ENSG00000142208.15	AKT1	0.022748309624785776	0.9333667865118143	0.0299477
Y279C	ENSG00000142227.10	EMP3	0.2943377239434499	0.0937611	1.02798
Y279C	ENSG00000142230.11	SAE1	0.021175333094931494	0.8693870879731495	0.0607868
Y279C	ENSG00000142235.8	LMTK3	-0.0541513	0.7534044203551501	0.122972
Y279C	ENSG00000142252.10	GEMIN7	0.027430283899600786	0.9166653397632245	0.0377892
Y279C	ENSG00000142279.12	WTIP	0.0375774	0.8959204519522914	0.0477305
Y279C	ENSG00000142303.13	ADAMTS10	-0.0793477	0.7361590437265161	0.133028
Y279C	ENSG00000142327.12	RNPEPL1	-0.00431438	0.9885035703907059	0.00502176
Y279C	ENSG00000142330.19	CAPN10	0.0594937	0.7548840602776808	0.12212
Y279C	ENSG00000142396.10	AC020915.1	-0.0157661	0.9671858250895581	0.0144901
Y279C	ENSG00000142408.4	CACNG8	-0.0314518	0.8774502377388133	0.0567775
Y279C	ENSG00000142409.5	ZNF787	0.015696822187124284	0.9557786248163398	0.0196427
Y279C	ENSG00000142444.6	TIMM29	-0.0845683	0.7493010403366369	0.125344
Y279C	ENSG00000142453.11	CARM1	0.0593443	0.6156982266129521	0.210632
Y279C	ENSG00000142459.8	EVI5L	-0.00161512	0.9958928174221207	0.0017874
Y279C	ENSG00000142494.13	SLC47A1	-0.106786	0.6585803721114146	0.181391
Y279C	ENSG00000142507.9	PSMB6	0.1111727888564329	0.4581076554760777	0.339032
Y279C	ENSG00000142528.15	ZNF473	-0.00885454	0.9786070529940329	0.00939166
Y279C	ENSG00000142534.6	RPS11	-0.0516939	0.33630003717475976	0.473273
Y279C	ENSG00000142541.16	RPL13A	-0.0617048	0.2804892236330623	0.552084
Y279C	ENSG00000142544.6	CTU1	0.1048496033746679	0.7570536935840111	0.120873
Y279C	ENSG00000142546.13	NOSIP	-0.0508315	0.7985531880540014	0.0976962
Y279C	ENSG00000142556.18	ZNF614	0.1826980068032124	0.29137774439852154	0.535544
Y279C	ENSG00000142599.17	RERE	-0.0218681	0.777406	0.109352
Y279C	ENSG00000142611.16	PRDM16	0.047841	0.7802306478443184	0.107777
Y279C	ENSG00000142621.19	FHAD1	-0.0534296	0.7639948887183275	0.11691
Y279C	ENSG00000142627.12	EPHA2	0.28437323959895094	0.0341287	1.46688		1.46688
Y279C	ENSG00000142634.12	EFHD2	-0.154993	0.3448386494949661	0.462384
Y279C	ENSG00000142655.12	PEX14	-0.116836	0.23986154789124967	0.620039
Y279C	ENSG00000142657.20	PGD	0.11124973390129633	0.5137015045187634	0.289289
Y279C	ENSG00000142669.14	SH3BGRL3	-0.0942564	0.6544698896826957	0.18411
Y279C	ENSG00000142676.12	RPL11	-0.00554547	0.9538146869591333	0.020536
Y279C	ENSG00000142684.8	ZNF593	0.19801958591475854	0.3007709703623223	0.521764
Y279C	ENSG00000142687.17	KIAA0319L	-0.0890378	0.34102783190947317	0.46721
Y279C	ENSG00000142694.6	EVA1B	0.28345628396755723	0.24431374240460632	0.612052
Y279C	ENSG00000142731.10	PLK4	-0.036067	0.8814951486607044	0.0547801
Y279C	ENSG00000142733.14	MAP3K6	0.22656472082768214	0.3424363989544719	0.46542
Y279C	ENSG00000142751.14	GPN2	0.0818227	0.6599253158372163	0.180505
Y279C	ENSG00000142765.17	SYTL1	-0.0493098	0.8460645207967937	0.0725965
Y279C	ENSG00000142784.15	WDTC1	-0.0692702	0.6357381479623105	0.196722
Y279C	ENSG00000142794.18	NBPF3	-0.0485574	0.848897	0.0711452
Y279C	ENSG00000142798.17	HSPG2	0.0650293	0.612402	0.212963
Y279C	ENSG00000142856.16	ITGB3BP	0.0205001	0.9112589890820257	0.0403582
Y279C	ENSG00000142864.14	SERBP1	0.00894815	0.9046122862314018	0.0435375
Y279C	ENSG00000142867.12	BCL10	0.2058603812862385	0.4146257499066065	0.382344
Y279C	ENSG00000142871.16	CYR61	-0.0194644	0.9447166711379651	0.0246984
Y279C	ENSG00000142875.19	PRKACB	0.017669	0.9175242605204634	0.0373824
Y279C	ENSG00000142892.14	PIGK	0.0419946	0.8329279452865924	0.0793926
Y279C	ENSG00000142920.16	AZIN2	0.00281539	0.9923489093153312	0.0033356
Y279C	ENSG00000142937.11	RPS8	0.026594338207903107	0.584501	0.233215
Y279C	ENSG00000142945.12	KIF2C	0.0341302	0.8698383011263313	0.0605615
Y279C	ENSG00000142949.16	PTPRF	0.0306775	0.7543420806067616	0.122432
Y279C	ENSG00000143013.12	LMO4	-0.0171293	0.9296826265536083	0.0316653
Y279C	ENSG00000143033.17	MTF2	-0.0294944	0.7999272557656542	0.0969495
Y279C	ENSG00000143061.17	IGSF3	0.21322067512857987	0.1477709673956572	0.830411
Y279C	ENSG00000143067.4	ZNF697	0.0287396	0.9390790031415819	0.0272979
Y279C	ENSG00000143079.14	CTTNBP2NL	0.10015512839291156	0.5562098450041139	0.254761
Y279C	ENSG00000143093.14	STRIP1	-0.0780481	0.6929097490001113	0.159323
Y279C	ENSG00000143106.12	PSMA5	0.1384813971691678	0.30672943365758404	0.513245
Y279C	ENSG00000143126.7	CELSR2	0.15534863075887193	0.2602148473811439	0.584668
Y279C	ENSG00000143147.14	GPR161	0.0852657	0.5999722026735055	0.221869
Y279C	ENSG00000143149.12	ALDH9A1	-0.0604604	0.7297535799685754	0.136824
Y279C	ENSG00000143153.12	ATP1B1	-0.000790735	0.9971403536397005	0.00124371
Y279C	ENSG00000143155.12	TIPRL	0.24253599487784766	0.13613807097208877	0.86602
Y279C	ENSG00000143156.13	NME7	0.030712388767747126	0.8669432289289425	0.0620093
Y279C	ENSG00000143157.11	POGK	0.0955966	0.5946155481334328	0.225764
Y279C	ENSG00000143158.10	MPC2	0.1459405619889047	0.45958370260211395	0.337635
Y279C	ENSG00000143162.7	CREG1	-0.149542	0.290892	0.536268
Y279C	ENSG00000143164.15	DCAF6	-0.0708806	0.5375708340998063	0.269564
Y279C	ENSG00000143178.12	TBX19	0.0722741	0.7598420807210542	0.119277
Y279C	ENSG00000143179.14	UCK2	-0.150044	0.0832454	1.07964
Y279C	ENSG00000143183.16	TMCO1	0.13445932466042554	0.40324577279044294	0.39443
Y279C	ENSG00000143190.21	POU2F1	0.0331319	0.762555	0.117729
Y279C	ENSG00000143195.12	ILDR2	0.15788095536346808	0.6098115565000298	0.214804
Y279C	ENSG00000143198.12	MGST3	-0.0491212	0.798492	0.0977296
Y279C	ENSG00000143207.19	RFWD2	-0.0625518	0.514466	0.288643
Y279C	ENSG00000143217.8	NECTIN4	0.0232898	0.9326620866802323	0.0302757
Y279C	ENSG00000143222.11	UFC1	-0.074837	0.6638973984039855	0.177899
Y279C	ENSG00000143224.17	PPOX	-0.14231	0.5615077127555881	0.250644
Y279C	ENSG00000143228.12	NUF2	-0.0354555	0.8470786595829706	0.0720763
Y279C	ENSG00000143252.14	SDHC	0.0396703	0.8264493517305321	0.0827838
Y279C	ENSG00000143256.4	PFDN2	0.034781709953042014	0.9008762964385412	0.0453348
Y279C	ENSG00000143258.15	USP21	0.0479177	0.9077812307434183	0.0420188
Y279C	ENSG00000143294.14	PRCC	0.18547179682825865	0.0923263	1.03467
Y279C	ENSG00000143303.11	RRNAD1	-0.109588	0.5629429963134897	0.249536
Y279C	ENSG00000143314.12	MRPL24	0.062025359794300246	0.8039824382999394	0.0947534
Y279C	ENSG00000143315.6	PIGM	-0.0877582	0.5436189954302616	0.264705
Y279C	ENSG00000143319.16	ISG20L2	-0.0353489	0.8319832675570902	0.0798854
Y279C	ENSG00000143320.8	CRABP2	0.067346	0.7999481354675804	0.0969382
Y279C	ENSG00000143321.18	HDGF	0.10353610009315943	0.16990410107337653	0.769796
Y279C	ENSG00000143322.19	ABL2	0.052112836389633106	0.6445086905774996	0.190771
Y279C	ENSG00000143324.13	XPR1	0.0187853	0.907228	0.0422836
Y279C	ENSG00000143333.6	RGS16	0.0817474	0.7250035564857115	0.13966
Y279C	ENSG00000143337.18	TOR1AIP1	0.0470748	0.8160699689929839	0.0882726
Y279C	ENSG00000143341.11	HMCN1	0.0410959	0.8148723870077351	0.0889104
Y279C	ENSG00000143344.15	RGL1	-0.104863	0.3853122989429142	0.414187
Y279C	ENSG00000143353.11	LYPLAL1	-0.0891542	0.5845968822186933	0.233144
Y279C	ENSG00000143363.15	PRUNE1	0.13729853607775783	0.4914686328044214	0.308504
Y279C	ENSG00000143367.15	TUFT1	0.022927910656663438	0.9584930970900921	0.018411
Y279C	ENSG00000143368.9	SF3B4	0.23730457561170432	0.20785824462424476	0.682233
Y279C	ENSG00000143373.17	ZNF687	-0.0855086	0.650438	0.186794
Y279C	ENSG00000143374.16	TARS2	0.0696342	0.6508445527134835	0.186523
Y279C	ENSG00000143375.14	CGN	0.078297	0.7490145029567801	0.12551
Y279C	ENSG00000143376.12	SNX27	0.183553	0.17895491614669823	0.747256
Y279C	ENSG00000143379.12	SETDB1	0.041939974076809744	0.7848972541052103	0.105187
Y279C	ENSG00000143384.12	MCL1	0.016409096936063166	0.9415277529419566	0.0261669
Y279C	ENSG00000143390.17	RFX5	-0.116518	0.6497203550024464	0.187274
Y279C	ENSG00000143393.16	PI4KB	-0.0525799	0.740126	0.130694
Y279C	ENSG00000143398.19	PIP5K1A	-0.0167125	0.9078989184961184	0.0419625
Y279C	ENSG00000143401.14	ANP32E	0.1985424057055744	0.1372708612992077	0.862422
Y279C	ENSG00000143416.20	SELENBP1	-0.0313193	0.8569645116590262	0.0670372
Y279C	ENSG00000143418.19	CERS2	-0.0703065	0.6088104466258274	0.215518
Y279C	ENSG00000143420.18	ENSA	-0.0225305	0.8716624776391139	0.0596516
Y279C	ENSG00000143434.15	SEMA6C	-0.209443	0.19710634921382883	0.705299
Y279C	ENSG00000143436.10	MRPL9	-0.0984718	0.5391413903618284	0.268297
Y279C	ENSG00000143437.20	ARNT	-0.00719656	0.9782356959182873	0.00955649
Y279C	ENSG00000143442.21	POGZ	0.0449024	0.7221259969798397	0.141387
Y279C	ENSG00000143457.10	GOLPH3L	-0.237951	0.0899398	1.04605
Y279C	ENSG00000143458.11	GABPB2	0.015434648828428415	0.9460844448310944	0.0240701
Y279C	ENSG00000143469.18	SYT14	-0.129725	0.40336822385947574	0.394298
Y279C	ENSG00000143476.17	DTL	-0.0250063	0.8631353241197829	0.0639211
Y279C	ENSG00000143479.15	DYRK3	0.17200873614815265	0.0915215	1.03848
Y279C	ENSG00000143486.15	EIF2D	-0.152721	0.5556547272055005	0.255195
Y279C	ENSG00000143493.12	INTS7	-0.00289227	0.9876149368066801	0.00541235
Y279C	ENSG00000143498.17	TAF1A	-0.184134	0.47105932579880194	0.326924
Y279C	ENSG00000143499.13	SMYD2	-0.00139919	0.9965012722067828	0.00152214
Y279C	ENSG00000143514.16	TP53BP2	0.052141763951579934	0.7373610905131271	0.13232
Y279C	ENSG00000143515.16	ATP8B2	-0.0449121	0.8344955909559721	0.078576
Y279C	ENSG00000143537.13	ADAM15	0.011061887313548596	0.9669691833386739	0.0145874
Y279C	ENSG00000143543.14	JTB	0.0941745	0.5407063872741853	0.267039
Y279C	ENSG00000143549.19	TPM3	0.18092659282445223	0.10465783125003986	0.980228
Y279C	ENSG00000143553.10	SNAPIN	-0.0171704	0.9485443850617997	0.0229423
Y279C	ENSG00000143554.13	SLC27A3	-0.202582	0.4596003284217158	0.33762
Y279C	ENSG00000143569.18	UBAP2L	-0.0513055	0.5709935375174467	0.243369
Y279C	ENSG00000143570.17	SLC39A1	-0.0633343	0.7734904855218038	0.111545
Y279C	ENSG00000143575.14	HAX1	0.11409864459550453	0.574146	0.240978
Y279C	ENSG00000143590.13	EFNA3	0.0893014	0.6602183032787777	0.180312
Y279C	ENSG00000143612.19	C1orf43	0.11260190034868267	0.33287680414957904	0.477716
Y279C	ENSG00000143614.9	GATAD2B	-0.0463528	0.6236663980971032	0.205048
Y279C	ENSG00000143621.16	ILF2	0.15470145555490666	0.040942327949614304	1.38783		1.38783
Y279C	ENSG00000143622.10	RIT1	0.16823234799366843	0.5158694972701054	0.28746
Y279C	ENSG00000143624.13	INTS3	-0.045201	0.8146528561067685	0.0890274
Y279C	ENSG00000143630.9	HCN3	0.16024253649068132	0.30688169325204995	0.513029
Y279C	ENSG00000143633.12	C1orf131	0.0665655	0.7455362627677394	0.127531
Y279C	ENSG00000143641.9	GALNT2	-0.0488716	0.6714545322914628	0.172983
Y279C	ENSG00000143643.12	TTC13	0.00877073	0.9706319582219438	0.0129454
Y279C	ENSG00000143653.9	SCCPDH	0.20795227536147376	0.00880757	2.05514		2.05514
Y279C	ENSG00000143669.13	LYST	-0.0778737	0.6364883711483836	0.19621
Y279C	ENSG00000143674.10	MAP3K21	0.0578827	0.6411713490172082	0.193026
Y279C	ENSG00000143702.15	CEP170	-0.0901842	0.49499979641815034	0.305395
Y279C	ENSG00000143727.15	ACP1	0.309125	0.010236559773797432	1.98985		1.98985
Y279C	ENSG00000143740.14	SNAP47	0.18129055832976482	0.31795613567093917	0.497633
Y279C	ENSG00000143742.12	SRP9	0.0563248	0.7204713309480807	0.142383
Y279C	ENSG00000143748.17	NVL	-0.106164	0.2197866015421215	0.657999
Y279C	ENSG00000143751.9	SDE2	-0.0384342	0.865917	0.0625236
Y279C	ENSG00000143753.12	DEGS1	0.1051438496305375	0.3254639031264132	0.487497
Y279C	ENSG00000143756.11	FBXO28	-0.101878	0.3869692071514542	0.412324
Y279C	ENSG00000143761.15	ARF1	0.0616908	0.5310899258483489	0.274832
Y279C	ENSG00000143771.11	CNIH4	0.0496611	0.7374450078722544	0.13227
Y279C	ENSG00000143772.9	ITPKB	0.18226783682500777	0.3335905496604258	0.476786
Y279C	ENSG00000143774.16	GUK1	0.060244722236450575	0.7426561090654872	0.129212
Y279C	ENSG00000143776.18	CDC42BPA	-0.107167	0.1374885847201494	0.861733
Y279C	ENSG00000143786.7	CNIH3	-0.138935	0.35693798115834086	0.447407
Y279C	ENSG00000143793.12	C1orf35	-0.206036	0.18301105532287995	0.737523
Y279C	ENSG00000143797.11	MBOAT2	-0.0670172	0.6155917348261283	0.210707
Y279C	ENSG00000143799.12	PARP1	0.0436432	0.5394570768710383	0.268043
Y279C	ENSG00000143801.16	PSEN2	-0.0418213	0.8816167930867055	0.0547201
Y279C	ENSG00000143811.18	PYCR2	-0.111185	0.5426556551679954	0.265476
Y279C	ENSG00000143815.14	LBR	5.348719336077384e-4	0.9974304830735541	0.00111736
Y279C	ENSG00000143816.7	WNT9A	-0.0857022	0.7698945992819339	0.113569
Y279C	ENSG00000143819.12	EPHX1	-0.258204	0.027318288451044954	1.56355	1.56355
Y279C	ENSG00000143842.14	SOX13	-0.0605196	0.8041525465623648	0.0946616
Y279C	ENSG00000143850.13	PLEKHA6	-0.0384247	0.9173734166042438	0.0374538
Y279C	ENSG00000143862.7	ARL8A	0.019460659610667237	0.9432661314080967	0.0253658
Y279C	ENSG00000143870.12	PDIA6	0.0566807	0.49586211324521223	0.304639
Y279C	ENSG00000143878.9	RHOB	0.055771315828929635	0.7435863207847835	0.128669
Y279C	ENSG00000143889.15	HNRNPLL	-0.0494276	0.78551	0.104848
Y279C	ENSG00000143891.16	GALM	0.00707952	0.9762449838865741	0.0104412
Y279C	ENSG00000143919.14	CAMKMT	-0.057245	0.559774	0.251987
Y279C	ENSG00000143924.18	EML4	-0.0519974	0.61350451962400665	0.212182
Y279C	ENSG00000143933.16	CALM2	0.15419020599206723	0.0680859	1.16694
Y279C	ENSG00000143947.13	RPS27A	0.0324052	0.7317413321434244	0.135642
Y279C	ENSG00000143951.15	WDPCP	0.0633051	0.6652676435252616	0.177004
Y279C	ENSG00000143952.19	VPS54	0.00547478	0.9780837009712696	0.00962398
Y279C	ENSG00000143970.16	ASXL2	0.030255843008012692	0.8296684108490965	0.0810954
Y279C	ENSG00000143971.7	ETAA1	0.0878062	0.6848066242458735	0.164432
Y279C	ENSG00000143977.13	SNRPG	-0.123145	0.5940308204675745	0.226191
Y279C	ENSG00000143995.19	MEIS1	-0.204661	0.10101309008039883	0.995622
Y279C	ENSG00000144021.2	CIAO1	0.019095874659899082	0.9271828210868914	0.0328346
Y279C	ENSG00000144026.11	ZNF514	-0.159396	0.35376085803475377	0.45129
Y279C	ENSG00000144028.14	SNRNP200	0.0749386	0.41214479223933276	0.38495
Y279C	ENSG00000144029.11	MRPS5	0.0718188	0.6380624617588242	0.195137
Y279C	ENSG00000144034.14	TPRKB	0.016555331045336835	0.9395978974358591	0.027058
Y279C	ENSG00000144036.15	EXOC6B	-0.113189	0.0687906	1.16247
Y279C	ENSG00000144040.12	SFXN5	-0.10528	0.5177078248462742	0.285915
Y279C	ENSG00000144043.11	TEX261	-0.0191601	0.9348417024602281	0.0292619
Y279C	ENSG00000144048.10	DUSP11	0.0201691	0.9465770786104439	0.023844
Y279C	ENSG00000144061.12	NPHP1	0.00322143	0.9914785730512797	0.00371667
Y279C	ENSG00000144118.13	RALB	-0.299894	0.1339589598765155	0.873028
Y279C	ENSG00000144120.12	TMEM177	-0.151154	0.4219394396286607	0.37475
Y279C	ENSG00000144134.18	RABL2A	0.0888789	0.8127288342766202	0.0900543
Y279C	ENSG00000144136.10	SLC20A1	-0.0922924	0.38228552725289966	0.417612
Y279C	ENSG00000144161.12	ZC3H8	0.1346665172495668	0.4029835727684731	0.394713
Y279C	ENSG00000144199.11	FAHD2B	0.0740432	0.8070546791816292	0.093097
Y279C	ENSG00000144218.18	AFF3	0.0840669	0.45359028449759287	0.343336
Y279C	ENSG00000144224.16	UBXN4	-0.0532355	0.6504379164216586	0.186794
Y279C	ENSG00000144228.8	SPOPL	-0.00855792	0.97191	0.0123738
Y279C	ENSG00000144231.10	POLR2D	0.0499756	0.7095371543712619	0.149025
Y279C	ENSG00000144233.9	AMMECR1L	0.10655318491107915	0.6635422067468815	0.178131
Y279C	ENSG00000144278.14	GALNT13	-0.0662577	0.6091950819786613	0.215244
Y279C	ENSG00000144283.21	PKP4	-0.0453005	0.6330790268225764	0.198542
Y279C	ENSG00000144306.14	SCRN3	0.21207292596843505	0.23096400964946848	0.636456
Y279C	ENSG00000144320.13	LNPK	0.00172873	0.9940600263325922	0.00258739
Y279C	ENSG00000144331.18	ZNF385B	0.0244951	0.9063063005185278	0.042725
Y279C	ENSG00000144354.13	CDCA7	-0.0245257	0.9109859184915508	0.0404883
Y279C	ENSG00000144355.14	DLX1	-0.151121	0.46790122837946035	0.329846
Y279C	ENSG00000144357.16	UBR3	0.0714235	0.4544193161875793	0.342543
Y279C	ENSG00000144366.15	GULP1	0.13137196427880282	0.42949288998503576	0.367044
Y279C	ENSG00000144369.12	FAM171B	0.0707267	0.6814891945875691	0.166541
Y279C	ENSG00000144381.16	HSPD1	0.16620539791662559	0.003248	2.48838		2.48838
Y279C	ENSG00000144395.17	CCDC150	0.0416393	0.8319417793403778	0.0799071
Y279C	ENSG00000144401.14	METTL21A	-0.0918312	0.7165459279268308	0.144756
Y279C	ENSG00000144426.18	NBEAL1	-0.0267333	0.8820394326239935	0.054512
Y279C	ENSG00000144445.16	KANSL1L	0.20610213670478056	0.2576098457684373	0.589038
Y279C	ENSG00000144451.18	SPAG16	-0.0180574	0.935267	0.0290645
Y279C	ENSG00000144455.13	SUMF1	-0.166135	0.0310123	1.50847
Y279C	ENSG00000144468.16	RHBDD1	-0.071478	0.6830021059366052	0.165578
Y279C	ENSG00000144485.10	HES6	0.1142706926459763	0.7189113090482134	0.143325
Y279C	ENSG00000144504.15	ANKMY1	-0.0673746	0.7762489597780373	0.109999
Y279C	ENSG00000144524.17	COPS7B	0.029494587091936284	0.8958745665960716	0.0477528
Y279C	ENSG00000144535.19	DIS3L2	-0.112367	0.3756098746219742	0.425263
Y279C	ENSG00000144554.10	FANCD2	-0.226161	0.0445872	1.35079
Y279C	ENSG00000144559.10	TAMM41	0.0409398	0.8339782644790708	0.0788453
Y279C	ENSG00000144560.14	VGLL4	-0.0776134	0.5418980883330096	0.266082
Y279C	ENSG00000144566.10	RAB5A	0.0544921	0.8128693907855888	0.0899792
Y279C	ENSG00000144567.10	RETREG2	-0.1356	0.5546997962907613	0.255942
Y279C	ENSG00000144579.7	CTDSP1	0.23937473595779296	0.2330914277638746	0.632474
Y279C	ENSG00000144580.13	CNOT9	0.0369568	0.843477	0.0739269
Y279C	ENSG00000144589.21	STK11IP	0.16544417171208137	0.10950457063693725	0.960568
Y279C	ENSG00000144591.18	GMPPA	0.1163465046102036	0.658067	0.18173
Y279C	ENSG00000144597.13	EAF1	0.1688632243074496	0.5756721183022994	0.239825
Y279C	ENSG00000144635.8	DYNC1LI1	0.019089396686848847	0.9261423110455614	0.0333223
Y279C	ENSG00000144645.13	OSBPL10	0.0299786	0.8673926193492099	0.0617843
Y279C	ENSG00000144647.5	POMGNT2	0.0358713	0.889705	0.050754
Y279C	ENSG00000144655.14	CSRNP1	-0.0494589	0.8730591252581966	0.0589563
Y279C	ENSG00000144659.10	SLC25A38	-0.235398	0.0940191	1.02678
Y279C	ENSG00000144674.16	GOLGA4	0.013431512254982075	0.9132501191360569	0.0394103
Y279C	ENSG00000144677.14	CTDSPL	0.0896551	0.5449703159546277	0.263627
Y279C	ENSG00000144681.10	STAC	-0.0585074	0.7612779988923415	0.118457
Y279C	ENSG00000144711.13	IQSEC1	-0.0404239	0.8499962473799885	0.070583
Y279C	ENSG00000144712.11	CAND2	-0.143519	0.4282661661706164	0.368286
Y279C	ENSG00000144713.12	RPL32	0.026329816282931667	0.7667553634268783	0.115343
Y279C	ENSG00000144724.19	PTPRG	-0.0353491	0.669399	0.174315
Y279C	ENSG00000144736.13	SHQ1	0.030259171164628652	0.9052453016741622	0.0432337
Y279C	ENSG00000144741.17	SLC25A26	-0.0949465	0.4346636543602981	0.361847
Y279C	ENSG00000144744.16	UBA3	0.18166243135489527	0.20861973648972354	0.680645
Y279C	ENSG00000144746.6	ARL6IP5	-0.00723971	0.9770207520641826	0.0100962
Y279C	ENSG00000144747.15	TMF1	0.2954647830251054	0.0130386	1.88477		1.88477
Y279C	ENSG00000144749.13	LRIG1	-0.126056	0.45155785346087696	0.345287
Y279C	ENSG00000144785.8	AC073896.1	-0.00409284	0.9897479716945259	0.00447538
Y279C	ENSG00000144791.9	LIMD1	0.0723067	0.7123883636790174	0.147283
Y279C	ENSG00000144815.15	NXPE3	0.24092156820276556	0.10459441241268883	0.980492
Y279C	ENSG00000144824.20	PHLDB2	-0.0790493	0.6764040017596215	0.169794
Y279C	ENSG00000144827.8	ABHD10	-0.216365	0.19046154130161325	0.720193
Y279C	ENSG00000144840.8	RABL3	0.1451904432244559	0.4580346246892298	0.339102
Y279C	ENSG00000144848.10	ATG3	-0.00376378	0.990803	0.0040127
Y279C	ENSG00000144857.14	BOC	0.0277487	0.8905000473182236	0.0503661
Y279C	ENSG00000144867.11	SRPRB	-0.00585894	0.9781967229304508	0.0095738
Y279C	ENSG00000144868.13	TMEM108	-0.0354755	0.8561774523480123	0.0674362
Y279C	ENSG00000144893.12	MED12L	-0.0497088	0.7650257974733466	0.116324
Y279C	ENSG00000144895.11	EIF2A	0.17697934965885356	0.2934786415625557	0.532423
Y279C	ENSG00000144909.7	OSBPL11	-0.0530516	0.8112739056133254	0.0908325
Y279C	ENSG00000144935.14	TRPC1	-0.226799	0.0347155	1.45948
Y279C	ENSG00000144959.9	NCEH1	0.21271067601863514	0.1838414515365921	0.735557
Y279C	ENSG00000145012.13	LPP	0.0345266	0.7097717834084117	0.148881
Y279C	ENSG00000145014.17	TMEM44	0.19567786355799738	0.21876565994707456	0.660021
Y279C	ENSG00000145016.15	RUBCN	-0.135759	0.5516194146158444	0.25836
Y279C	ENSG00000145022.4	TCTA	-0.120888	0.39700618632153206	0.401203
Y279C	ENSG00000145041.15	DCAF1	-0.064615	0.6681379739707849	0.175134
Y279C	ENSG00000145050.15	MANF	0.1215509535528919	0.3534956230159885	0.451616
Y279C	ENSG00000145087.12	STXBP5L	-0.201191	0.0694842	1.15811
Y279C	ENSG00000145147.19	SLIT2	-0.12593	0.042332	1.37333
Y279C	ENSG00000145191.12	EIF2B5	0.0953332	0.637936	0.195223
Y279C	ENSG00000145216.15	FIP1L1	-0.108536	0.5079635475106375	0.294167
Y279C	ENSG00000145220.13	LYAR	-0.00403262	0.9858800556100267	0.00617592
Y279C	ENSG00000145241.10	CENPC	-0.0422845	0.8393806070606379	0.0760411
Y279C	ENSG00000145242.13	EPHA5	-0.103909	0.6061862666013667	0.217394
Y279C	ENSG00000145246.13	ATP10D	-0.0541231	0.7436713331307683	0.128619
Y279C	ENSG00000145247.11	OCIAD2	0.12935623142002273	0.4326963855696359	0.363817
Y279C	ENSG00000145284.11	SCD5	-0.186018	0.14617402446773298	0.83513
Y279C	ENSG00000145293.15	ENOPH1	0.0164946	0.9555307651006015	0.0197553
Y279C	ENSG00000145332.13	KLHL8	-0.0236339	0.9067654036101802	0.0425051
Y279C	ENSG00000145335.15	SNCA	0.011503469528910681	0.9562254928034952	0.0194397
Y279C	ENSG00000145337.4	PYURF	0.014845680466726031	0.9443447947453592	0.0248694
Y279C	ENSG00000145348.16	TBCK	-0.0437895	0.7669380789268687	0.11524
Y279C	ENSG00000145349.16	CAMK2D	0.021097195931916855	0.8914151825793979	0.04992
Y279C	ENSG00000145354.9	CISD2	-0.188622	0.17930368938878527	0.746411
Y279C	ENSG00000145362.17	ANK2	0.011085835221788022	0.9396309750983527	0.0270427
Y279C	ENSG00000145375.7	SPATA5	0.0658592	0.5696153099580707	0.244418
Y279C	ENSG00000145386.9	CCNA2	0.0835814	0.6131126427222253	0.21246
Y279C	ENSG00000145388.14	METTL14	-0.0630146	0.7876656780064587	0.103658
Y279C	ENSG00000145390.11	USP53	-0.0275563	0.8598351944563833	0.0655848
Y279C	ENSG00000145391.13	SETD7	0.2713715515354482	0.0265003	1.57675		1.57675
Y279C	ENSG00000145414.8	NAF1	-0.0423517	0.8281310936156334	0.0819009
Y279C	ENSG00000145416.13	MARCH1	0.030937561866602042	0.90470162343468985	0.0434946
Y279C	ENSG00000145425.9	RPS3A	0.096173	0.3197692298434335	0.495163
Y279C	ENSG00000145431.10	PDGFC	-0.121173	0.34575342103523665	0.461234
Y279C	ENSG00000145439.11	CBR4	0.016523911878080576	0.9404958199791139	0.0266431
Y279C	ENSG00000145476.15	CYP4V2	-0.0112388	0.9686205254645052	0.0138463
Y279C	ENSG00000145494.11	NDUFS6	0.15577551415520532	0.13078674884438055	0.883436
Y279C	ENSG00000145495.15	MARCH6	0.0332808	0.72517	0.13956
Y279C	ENSG00000145506.13	NKD2	-0.104702	0.7018840026325782	0.153735
Y279C	ENSG00000145536.15	ADAMTS16	-0.0628888	0.828544	0.0816842
Y279C	ENSG00000145545.11	SRD5A1	-0.0444147	0.8914452352010138	0.0499053
Y279C	ENSG00000145555.14	MYO10	0.011997372938238438	0.9107341515156827	0.0406084
Y279C	ENSG00000145569.5	FAM105A	-0.0992678	0.3639460290458222	0.438963
Y279C	ENSG00000145592.13	RPL37	-0.0253904	0.7204685035108249	0.142385
Y279C	ENSG00000145604.15	SKP2	0.15847128550936945	0.14891369771057514	0.827065
Y279C	ENSG00000145623.12	OSMR	-0.0531133	0.7928182235385486	0.100826
Y279C	ENSG00000145675.14	PIK3R1	0.16049836874865114	0.3299436499057867	0.48156
Y279C	ENSG00000145685.13	LHFPL2	-0.0209938	0.9213884364835302	0.0355572
Y279C	ENSG00000145687.16	SSBP2	-0.105409	0.20310830808124158	0.692272
Y279C	ENSG00000145700.9	ANKRD31	0.12305545693442968	0.5165872114901335	0.286856
Y279C	ENSG00000145703.15	IQGAP2	0.00984616	0.9699240830098239	0.0132623
Y279C	ENSG00000145715.14	RASA1	-0.138135	0.3553409356817275	0.449355
Y279C	ENSG00000145725.19	PPIP5K2	-0.0540585	0.810694	0.0911429
Y279C	ENSG00000145730.20	PAM	-0.0789879	0.4575206980983367	0.339589
Y279C	ENSG00000145734.18	BDP1	-0.122727	0.14121431665961245	0.850121
Y279C	ENSG00000145736.14	GTF2H2	0.20782686473253176	0.4615462375857358	0.335785
Y279C	ENSG00000145740.18	SLC30A5	0.0843249	0.5875790557568683	0.230934
Y279C	ENSG00000145741.15	BTF3	0.12826198742285233	0.1194725589942663	0.922732
Y279C	ENSG00000145743.15	FBXL17	-0.0379526	0.788728	0.103073
Y279C	ENSG00000145779.7	TNFAIP8	-0.103888	0.4660615359838948	0.331557
Y279C	ENSG00000145780.7	FEM1C	0.0620375	0.8361044433839749	0.0777395
Y279C	ENSG00000145781.8	COMMD10	0.027213996857668527	0.8959357789926028	0.0477231
Y279C	ENSG00000145782.12	ATG12	0.045870624417073395	0.8297689264113864	0.0810428
Y279C	ENSG00000145808.9	ADAMTS19	0.017915100821227808	0.9288060885917854	0.0320749
Y279C	ENSG00000145817.16	YIPF5	-0.0253032	0.9011664203612454	0.045195
Y279C	ENSG00000145819.15	ARHGAP26	-0.269692	0.00101829	2.99213	2.99213
Y279C	ENSG00000145833.15	DDX46	0.153239	0.0949004	1.02273
Y279C	ENSG00000145860.11	RNF145	-0.222776	0.0303056	1.51848
Y279C	ENSG00000145868.16	FBXO38	0.122237	0.5388047136649583	0.268569
Y279C	ENSG00000145882.10	PCYOX1L	-0.116885	0.5196000130383036	0.284331
Y279C	ENSG00000145901.14	TNIP1	0.31369292277063904	0.041965644696773656	1.37711		1.37711
Y279C	ENSG00000145907.14	G3BP1	-0.0401033	0.7251616155812022	0.139565
Y279C	ENSG00000145912.8	NHP2	0.21462118904039212	0.17759967860700257	0.750558
Y279C	ENSG00000145916.18	RMND5B	0.0675757	0.790092	0.102322
Y279C	ENSG00000145919.10	BOD1	0.16604091535725107	0.3382149653318226	0.470807
Y279C	ENSG00000145979.17	TBC1D7	0.066189	0.819611	0.086392
Y279C	ENSG00000145982.11	FARS2	-0.0425382	0.7593468814268214	0.11956
Y279C	ENSG00000145990.10	GFOD1	0.041492954118030924	0.8478217030541548	0.0716955
Y279C	ENSG00000145996.11	CDKAL1	-0.0385855	0.6641662524526224	0.177723
Y279C	ENSG00000146007.10	ZMAT2	0.0623648	0.7673512361666939	0.115006
Y279C	ENSG00000146021.14	KLHL3	-0.147104	0.5876484004648992	0.230882
Y279C	ENSG00000146063.19	TRIM41	0.24338418484370308	0.3212055115093975	0.493217
Y279C	ENSG00000146066.2	HIGD2A	0.0327863	0.878707	0.0561559
Y279C	ENSG00000146067.15	FAM193B	-0.149508	0.3130220115691864	0.504425
Y279C	ENSG00000146072.6	TNFRSF21	0.0910729	0.5947736400975313	0.225648
Y279C	ENSG00000146083.11	RNF44	0.0741314	0.7827004395545936	0.106404
Y279C	ENSG00000146085.7	MUT	0.19979088842987364	0.16730327884979723	0.776496
Y279C	ENSG00000146109.4	ABT1	-0.0462451	0.8463579436084925	0.0724459
Y279C	ENSG00000146112.11	PPP1R18	-0.0908959	0.6062494938292274	0.217349
Y279C	ENSG00000146122.16	DAAM2	-0.324646	0.00863098	2.06394	2.06394
Y279C	ENSG00000146143.17	PRIM2	-0.0826262	0.3217611662505757	0.492466
Y279C	ENSG00000146151.12	HMGCLL1	0.1176854892970955	0.5426687487333102	0.265465
Y279C	ENSG00000146223.14	RPL7L1	0.1002146658446521	0.14274166138008607	0.845449
Y279C	ENSG00000146242.8	TPBG	-0.0422417	0.8693321026148221	0.0608143
Y279C	ENSG00000146243.13	IRAK1BP1	0.0414793	0.8234904245102032	0.0843414
Y279C	ENSG00000146247.13	PHIP	-0.0309193	0.73424	0.134162
Y279C	ENSG00000146263.11	MMS22L	-0.100651	0.17783185039472696	0.74999
Y279C	ENSG00000146267.11	FAXC	-0.143521	0.3509710482214574	0.454729
Y279C	ENSG00000146278.10	PNRC1	-0.176911	0.10646898457988448	0.972777
Y279C	ENSG00000146281.5	PM20D2	0.12710187000223308	0.2822239698045852	0.549406
Y279C	ENSG00000146282.17	RARS2	-0.140323	0.25742888633583494	0.589343
Y279C	ENSG00000146350.13	TBC1D32	-0.144466	0.031026052136365084	1.50827
Y279C	ENSG00000146373.16	RNF217	-0.163345	0.14016510583712566	0.85336
Y279C	ENSG00000146376.10	ARHGAP18	-0.113467	0.5473211974101505	0.261758
Y279C	ENSG00000146386.7	ABRACL	0.0916677	0.6871762232623804	0.162932
Y279C	ENSG00000146409.10	SLC18B1	-0.0357062	0.8645748862705458	0.0631974
Y279C	ENSG00000146411.5	SLC2A12	-0.0664626	0.7625635366472033	0.117724
Y279C	ENSG00000146414.15	SHPRH	-0.0803632	0.4531462903034449	0.343762
Y279C	ENSG00000146416.17	AIG1	-0.0991212	0.2683162371397679	0.571353
Y279C	ENSG00000146425.10	DYNLT1	0.12129390732296884	0.4694278102803138	0.328431
Y279C	ENSG00000146426.17	TIAM2	-0.0738571	0.5498617832084853	0.259746
Y279C	ENSG00000146433.8	TMEM181	-0.191191	0.010579106855279484	1.97555
Y279C	ENSG00000146457.14	WTAP	-0.199211	0.015954801303058024	1.79711
Y279C	ENSG00000146463.11	ZMYM4	0.010322648690636737	0.9255873240107283	0.0335826
Y279C	ENSG00000146476.10	ARMT1	0.14426660954259352	0.521885	0.282425
Y279C	ENSG00000146530.11	VWDE	-0.0932583	0.646305	0.189563
Y279C	ENSG00000146535.13	GNA12	-0.0445964	0.7633520181930358	0.117275
Y279C	ENSG00000146540.14	C7orf50	0.0621651	0.6541600181128798	0.184316
Y279C	ENSG00000146555.18	SDK1	-0.0620136	0.428599	0.367949
Y279C	ENSG00000146576.12	C7orf26	0.17822447360653607	0.38003241714176944	0.420179
Y279C	ENSG00000146587.17	RBAK	0.0309587	0.9232339316522281	0.0346882
Y279C	ENSG00000146592.16	CREB5	-0.0788419	0.40724785550426557	0.390141
Y279C	ENSG00000146648.17	EGFR	0.0300938	0.8634894366183955	0.063743
Y279C	ENSG00000146670.9	CDCA5	0.00687955	0.9749461746615906	0.0110194
Y279C	ENSG00000146676.8	PURB	-0.188175	0.3446079853467982	0.462675
Y279C	ENSG00000146701.11	MDH2	0.0522052	0.6409728878901876	0.19316
Y279C	ENSG00000146707.14	POMZP3	0.2166300829272356	0.46557948727178844	0.332006
Y279C	ENSG00000146729.9	NIPSNAP2	-0.0144736	0.9386079407556818	0.0275158
Y279C	ENSG00000146731.10	CCT6A	-0.0523242	0.5982435794919506	0.223122
Y279C	ENSG00000146733.13	PSPH	0.2905166593364393	0.20899864747522104	0.679857
Y279C	ENSG00000146757.13	ZNF92	0.00493997	0.9902665247168354	0.0042479
Y279C	ENSG00000146776.14	ATXN7L1	-0.0547565	0.6809016083254954	0.166916
Y279C	ENSG00000146802.12	TMEM168	-0.00902415	0.9770005429980748	0.0101052
Y279C	ENSG00000146828.17	SLC12A9	0.11963868085281242	0.5477673979231921	0.261404
Y279C	ENSG00000146830.9	GIGYF1	-0.0170345	0.9469758579887692	0.0236611
Y279C	ENSG00000146833.15	TRIM4	-0.306432	0.0476509	1.32193	1.32193
Y279C	ENSG00000146834.13	MEPCE	0.13357697505480431	0.42346005895953265	0.373188
Y279C	ENSG00000146842.16	TMEM209	0.0578112	0.7654754490899205	0.116069
Y279C	ENSG00000146856.14	AGBL3	0.0480399	0.8830710708855425	0.0540043
Y279C	ENSG00000146872.17	TLK2	-0.167487	0.040019870881287195	1.39772
Y279C	ENSG00000146909.7	NOM1	0.00546911	0.9803468723934455	0.00862023
Y279C	ENSG00000146918.19	NCAPG2	0.00338728	0.9799732148098468	0.00878579
Y279C	ENSG00000146950.12	SHROOM2	0.028889551550937188	0.940761	0.0265207
Y279C	ENSG00000146963.17	LUC7L2	0.055539938562652116	0.7844066594731433	0.105459
Y279C	ENSG00000146966.12	DENND2A	-0.132965	0.4173914635495076	0.379456
Y279C	ENSG00000147010.17	SH3KBP1	0.010973635293888012	0.9384443021894778	0.0275915
Y279C	ENSG00000147044.20	CASK	-0.00788444	0.9487527452603912	0.022847
Y279C	ENSG00000147050.14	KDM6A	-0.0940046	0.0867992	1.06148
Y279C	ENSG00000147065.16	MSN	0.13541972126523105	0.17113757308707805	0.766655
Y279C	ENSG00000147099.19	HDAC8	-0.104992	0.12619539017097015	0.898957
Y279C	ENSG00000147100.10	SLC16A2	-0.0950139	0.4841553609871194	0.315015
Y279C	ENSG00000147118.11	ZNF182	0.060186664050233346	0.8396479708528377	0.0759028
Y279C	ENSG00000147119.3	CHST7	-0.170303	0.49058009128737734	0.30929
Y279C	ENSG00000147121.15	KRBOX4	-0.142524	0.35460626899888403	0.450254
Y279C	ENSG00000147123.10	NDUFB11	-0.0753269	0.5470291880028852	0.26199
Y279C	ENSG00000147124.12	ZNF41	0.00124915	0.9975458923329815	0.00106712
Y279C	ENSG00000147130.14	ZMYM3	-0.0603682	0.7776023109428452	0.109242
Y279C	ENSG00000147133.15	TAF1	-0.117756	0.2440351096462157	0.612548
Y279C	ENSG00000147140.15	NONO	0.054993782923601575	0.3971264164572439	0.401071
Y279C	ENSG00000147144.12	CCDC120	-0.00850052	0.9763477687163488	0.0103955
Y279C	ENSG00000147155.10	EBP	-0.101208	0.3286859841214627	0.483219
Y279C	ENSG00000147162.13	OGT	-0.0198082	0.8924308113465806	0.0494254
Y279C	ENSG00000147164.11	SNX12	0.18639047033253922	0.29266933407617013	0.533623
Y279C	ENSG00000147174.11	GCNA	0.2055608673577017	0.5175349631333436	0.28606
Y279C	ENSG00000147180.16	ZNF711	-0.119972	0.26054625883491817	0.584115
Y279C	ENSG00000147202.17	DIAPH2	-0.049881	0.45440020719716023	0.342561
Y279C	ENSG00000147224.10	PRPS1	0.25465546176550197	0.0473784	1.32442		1.32442
Y279C	ENSG00000147231.13	CXorf57	-0.113779	0.3409687205790093	0.467285
Y279C	ENSG00000147251.15	DOCK11	-0.200568	0.049453433195119294	1.3058
Y279C	ENSG00000147255.18	IGSF1	-0.0698956	0.6076986225992812	0.216312
Y279C	ENSG00000147257.13	GPC3	0.0503323	0.7591100349585854	0.119695
Y279C	ENSG00000147274.14	RBMX	0.0849266	0.38843002774028773	0.410687
Y279C	ENSG00000147316.12	MCPH1	-0.0956331	0.6173659814039508	0.209457
Y279C	ENSG00000147324.10	MFHAS1	-0.04888	0.8333115103399096	0.0791926
Y279C	ENSG00000147364.16	FBXO25	0.00120632	0.9978893050144958	0.000917632
Y279C	ENSG00000147383.10	NSDHL	0.030884882805487037	0.8973933823455215	0.0470171
Y279C	ENSG00000147394.18	ZNF185	-0.213891	0.27464475306097813	0.561229
Y279C	ENSG00000147400.8	CETN2	0.2506924904684297	0.19992691741238272	0.699129
Y279C	ENSG00000147403.16	RPL10	-0.0500004	0.5265232500181127	0.278582
Y279C	ENSG00000147408.14	CSGALNACT1	0.20353443738432547	0.494498	0.305836
Y279C	ENSG00000147416.10	ATP6V1B2	0.12128210601531815	0.4065288265020392	0.390909
Y279C	ENSG00000147419.17	CCDC25	-0.0505714	0.810443	0.0912778
Y279C	ENSG00000147421.17	HMBOX1	-0.102779	0.3661415073294075	0.436351
Y279C	ENSG00000147439.12	BIN3	0.0960636	0.6247124834715679	0.20432
Y279C	ENSG00000147454.13	SLC25A37	0.047235146719334695	0.7625635366472033	0.117724
Y279C	ENSG00000147457.13	CHMP7	-0.0758951	0.7348984691854038	0.133773
Y279C	ENSG00000147459.17	DOCK5	-0.108358	0.2577962019870627	0.588723
Y279C	ENSG00000147471.11	PLPBP	0.00467709	0.986245	0.00601529
Y279C	ENSG00000147475.14	ERLIN2	-0.0788415	0.6494600843853842	0.187448
Y279C	ENSG00000147509.13	RGS20	0.017188205291812798	0.9456892429114104	0.0242516
Y279C	ENSG00000147526.19	TACC1	0.10126589386148152	0.37626090442471205	0.424511
Y279C	ENSG00000147533.16	GOLGA7	-0.0297717	0.8812202433399404	0.0549155
Y279C	ENSG00000147535.16	PLPP5	-0.0709782	0.7930464978995303	0.100701
Y279C	ENSG00000147536.11	GINS4	-0.0845877	0.526284	0.27878
Y279C	ENSG00000147548.16	NSD3	-0.00729106	0.9515416959374767	0.0215722
Y279C	ENSG00000147592.8	LACTB2	-0.0570465	0.7889266625928868	0.102963
Y279C	ENSG00000147601.13	TERF1	0.10320945686246076	0.6085755903899716	0.215685
Y279C	ENSG00000147604.13	RPL7	4.7998671705995873e-4	0.9968034640224478	0.00139046
Y279C	ENSG00000147642.16	SYBU	-0.0256587	0.9098080598446935	0.0410502
Y279C	ENSG00000147649.9	MTDH	0.11453599365031224	0.0285486	1.54441		1.54441
Y279C	ENSG00000147650.11	LRP12	-0.230637	0.0162837	1.78825
Y279C	ENSG00000147654.14	EBAG9	0.0516523	0.891267	0.0499922
Y279C	ENSG00000147669.10	POLR2K	0.0321837	0.91680456314798775	0.0377232
Y279C	ENSG00000147676.13	MAL2	-0.112536	0.5434710390121494	0.264824
Y279C	ENSG00000147677.10	EIF3H	-0.0351577	0.7536484620042707	0.122831
Y279C	ENSG00000147679.11	UTP23	0.16448487481688417	0.31043035174891787	0.508036
Y279C	ENSG00000147684.7	NDUFB9	0.040071808724235984	0.804826	0.0942982
Y279C	ENSG00000147687.18	TATDN1	-0.065061	0.7612184215191979	0.118491
Y279C	ENSG00000147789.15	ZNF7	-0.0310552	0.8978745280620173	0.0467843
Y279C	ENSG00000147799.11	ARHGAP39	0.22786225011211278	0.45121302185778245	0.345618
Y279C	ENSG00000147804.9	SLC39A4	0.2014463225036414	0.17751157557925099	0.750773
Y279C	ENSG00000147853.16	AK3	-0.0761158	0.5143926362534038	0.288705
Y279C	ENSG00000147854.16	UHRF2	0.0171999	0.9316499555422169	0.0307472
Y279C	ENSG00000147862.15	NFIB	-0.112658	0.153563	0.813713
Y279C	ENSG00000147874.10	HAUS6	-0.0722128	0.6577781248715044	0.181921
Y279C	ENSG00000147889.17	CDKN2A	-0.0115602	0.9401786292235783	0.0267896
Y279C	ENSG00000147894.14	C9orf72	0.0615285	0.7985832178350543	0.0976798
Y279C	ENSG00000147905.17	ZCCHC7	-0.0313427	0.7922092573670745	0.10116
Y279C	ENSG00000147955.16	SIGMAR1	-0.0933081	0.6384005307188791	0.194907
Y279C	ENSG00000148019.12	CEP78	0.00895831	0.9612754829112774	0.0171521
Y279C	ENSG00000148090.11	AUH	-0.0477961	0.8438219958638055	0.0737492
Y279C	ENSG00000148110.15	MFSD14B	0.00160805	0.9906648230802758	0.00407326
Y279C	ENSG00000148120.16	C9orf3	-0.0422929	0.6072318702635883	0.216645
Y279C	ENSG00000148143.12	ZNF462	0.0151686	0.922681	0.0349486
Y279C	ENSG00000148153.13	INIP	0.0466706	0.8471504517755083	0.0720395
Y279C	ENSG00000148154.9	UGCG	-0.106293	0.50861	0.293615
Y279C	ENSG00000148158.16	SNX30	-0.0544614	0.7809366407889506	0.107384
Y279C	ENSG00000148175.12	STOM	-0.0753162	0.7323372443622508	0.135289
Y279C	ENSG00000148180.19	GSN	-0.0895383	0.5019691875045346	0.299323
Y279C	ENSG00000148187.17	MRRF	0.039214267237085806	0.839691	0.0758807
Y279C	ENSG00000148200.16	NR6A1	-0.0920976	0.30588243491070105	0.514445
Y279C	ENSG00000148218.15	ALAD	-0.184228	0.5057809646118145	0.296038
Y279C	ENSG00000148219.16	ASTN2	0.19525845053820381	0.30760962641216777	0.512
Y279C	ENSG00000148225.15	WDR31	-0.0228323	0.9393267489443576	0.0271833
Y279C	ENSG00000148229.12	POLE3	-0.023789	0.8977493956489063	0.0468449
Y279C	ENSG00000148248.13	SURF4	0.060778	0.5468007620278088	0.262171
Y279C	ENSG00000148288.11	GBGT1	-0.00281703	0.9929486074218737	0.00307323
Y279C	ENSG00000148290.9	SURF1	0.0889337	0.6746416144170172	0.170927
Y279C	ENSG00000148291.9	SURF2	0.11273004547244973	0.7703903863394727	0.113289
Y279C	ENSG00000148296.6	SURF6	-0.0436244	0.8054574457998313	0.0939574
Y279C	ENSG00000148297.15	MED22	-0.184508	0.16775543446019095	0.775323
Y279C	ENSG00000148300.11	REXO4	-0.117663	0.394196	0.404288
Y279C	ENSG00000148303.16	RPL7A	-0.052694	0.26358779844694963	0.579075
Y279C	ENSG00000148308.17	GTF3C5	0.0523065	0.6783260608912186	0.168561
Y279C	ENSG00000148331.11	ASB6	-0.0418395	0.8754186602566822	0.0577842
Y279C	ENSG00000148334.14	PTGES2	-0.0579397	0.7667488561948996	0.115347
Y279C	ENSG00000148335.14	NTMT1	-0.0516323	0.7993033145922566	0.0972884
Y279C	ENSG00000148337.20	CIZ1	-0.0811286	0.5654381860351689	0.247615
Y279C	ENSG00000148339.12	SLC25A25	0.14429387782592232	0.6002741428357706	0.22165
Y279C	ENSG00000148341.17	SH3GLB2	-0.0614678	0.7914055662315108	0.101601
Y279C	ENSG00000148343.18	MIGA2	0.25081	0.2785362314949001	0.555118
Y279C	ENSG00000148356.13	LRSAM1	-0.0629723	0.7615613822379474	0.118295
Y279C	ENSG00000148358.19	GPR107	-0.0222499	0.8867623291412537	0.0521928
Y279C	ENSG00000148362.10	PAXX	0.00632909	0.9755329136005938	0.0107581
Y279C	ENSG00000148384.12	INPP5E	-0.0117018	0.9595486381720155	0.017933
Y279C	ENSG00000148396.18	SEC16A	-0.0801848	0.3369368665454613	0.472451
Y279C	ENSG00000148399.12	DPH7	0.0842241	0.5926021244314332	0.227237
Y279C	ENSG00000148400.9	NOTCH1	-0.189763	0.026039	1.58438
Y279C	ENSG00000148408.12	CACNA1B	0.16358448059091626	0.16393909324329348	0.785317
Y279C	ENSG00000148411.7	NACC2	0.010329518979649456	0.9515416959374767	0.0215722
Y279C	ENSG00000148426.12	PROSER2	-0.174836	0.1377090811486289	0.861037
Y279C	ENSG00000148429.14	USP6NL	-0.085829	0.712441	0.147251
Y279C	ENSG00000148444.15	COMMD3	0.045662858638418735	0.8590254406544053	0.065994
Y279C	ENSG00000148450.12	MSRB2	0.16154795964741206	0.6125814167117546	0.212836
Y279C	ENSG00000148459.15	PDSS1	-0.0752825	0.6205817450663986	0.207201
Y279C	ENSG00000148468.16	FAM171A1	0.0966572	0.5830982583934639	0.234258
Y279C	ENSG00000148481.13	MINDY3	0.033403581029112873	0.8853796266309761	0.0528705
Y279C	ENSG00000148484.17	RSU1	-0.0372992	0.8715696686972741	0.0596979
Y279C	ENSG00000148498.15	PARD3	-0.0348902	0.448483	0.348254
Y279C	ENSG00000148516.21	ZEB1	-0.0989478	0.2933792988138778	0.532571
Y279C	ENSG00000148541.12	FAM13C	-0.154533	0.2682502278124304	0.57146
Y279C	ENSG00000148572.15	NRBF2	-0.0429761	0.8829398793568681	0.0540689
Y279C	ENSG00000148606.12	POLR3A	-0.0537928	0.7690778169370328	0.11403
Y279C	ENSG00000148634.15	HERC4	-0.0036421	0.98581863267576475	0.00620298
Y279C	ENSG00000148655.14	LRMDA	0.0743516	0.7509291363775826	0.124401
Y279C	ENSG00000148660.20	CAMK2G	0.10333304518013096	0.6355721085297547	0.196835
Y279C	ENSG00000148672.8	GLUD1	0.011109116979159148	0.9588842366857527	0.0182338
Y279C	ENSG00000148688.13	RPP30	-0.144181	0.2740635228746651	0.562149
Y279C	ENSG00000148690.11	FRA10AC1	0.024159197937850554	0.8730591252581966	0.0589563
Y279C	ENSG00000148700.14	ADD3	-0.0307738	0.7857801005832805	0.104699
Y279C	ENSG00000148719.14	DNAJB12	0.0335986	0.8968429084194925	0.0472836
Y279C	ENSG00000148730.6	EIF4EBP2	0.0255741	0.8553717274199985	0.0678451
Y279C	ENSG00000148737.16	TCF7L2	-0.0494057	0.5955553438598008	0.225078
Y279C	ENSG00000148773.13	MKI67	-0.0533027	0.45734373720349525	0.339757
Y279C	ENSG00000148803.11	FUOM	0.13188565548195894	0.5589786353211001	0.252605
Y279C	ENSG00000148834.12	GSTO1	0.0585542	0.708153	0.149873
Y279C	ENSG00000148835.10	TAF5	-0.252594	0.22376418185576044	0.650209
Y279C	ENSG00000148840.10	PPRC1	-0.0391111	0.800731	0.0965136
Y279C	ENSG00000148841.15	ITPRIP	0.0931651	0.7452480136712266	0.127699
Y279C	ENSG00000148842.17	CNNM2	0.00857133	0.9687184424190087	0.0138024
Y279C	ENSG00000148843.13	PDCD11	-0.0100288	0.9514993795022852	0.0215915
Y279C	ENSG00000148908.14	RGS10	0.0779094	0.673479	0.171676
Y279C	ENSG00000148925.10	BTBD10	-0.0526445	0.7353920157938101	0.133481
Y279C	ENSG00000148943.11	LIN7C	0.057185	0.7883533675942063	0.103279
Y279C	ENSG00000148950.9	IMMP1L	-0.059021	0.627413	0.202447
Y279C	ENSG00000148985.19	PGAP2	-0.124536	0.3321573657749782	0.478656
Y279C	ENSG00000149054.15	ZNF215	0.11105143247115315	0.6277086325783369	0.202242
Y279C	ENSG00000149084.12	HSD17B12	0.18456376900465368	0.026553910722663696	1.57587		1.57587
Y279C	ENSG00000149089.12	APIP	0.0115966	0.9565804913892442	0.0192785
Y279C	ENSG00000149091.15	DGKZ	-0.0685744	0.6350787223893803	0.197172
Y279C	ENSG00000149100.12	EIF3M	-0.0188832	0.8950417152336011	0.0481567
Y279C	ENSG00000149115.13	TNKS1BP1	0.0675986	0.7425765414603335	0.129259
Y279C	ENSG00000149131.15	SERPING1	0.1307288020803171	0.32743989739600804	0.484868
Y279C	ENSG00000149136.8	SSRP1	0.0451214	0.591034	0.228388
Y279C	ENSG00000149177.12	PTPRJ	0.015259835082126355	0.9269123007425041	0.0329614
Y279C	ENSG00000149179.13	C11orf49	-0.0187685	0.8729553281223713	0.059008
Y279C	ENSG00000149182.14	ARFGAP2	-0.100664	0.5481617705136048	0.261091
Y279C	ENSG00000149187.18	CELF1	0.030566686185262162	0.6953124816584392	0.15782
Y279C	ENSG00000149196.15	HIKESHI	-0.000147146	0.999498	0.000218234
Y279C	ENSG00000149212.11	SESN3	-0.0541657	0.7030270260915837	0.153028
Y279C	ENSG00000149218.4	ENDOD1	0.16003711875168264	0.38508139094230104	0.414447
Y279C	ENSG00000149231.11	CCDC82	0.0208641	0.92295	0.0348218
Y279C	ENSG00000149256.15	TENM4	0.1894734259611479	0.0439502	1.35704		1.35704
Y279C	ENSG00000149257.13	SERPINH1	0.16248509719087068	0.24434016161464073	0.612005
Y279C	ENSG00000149262.16	INTS4	-0.105959	0.44142142641076754	0.355147
Y279C	ENSG00000149269.9	PAK1	0.0940688	0.31786909106900196	0.497752
Y279C	ENSG00000149273.14	RPS3	-0.0201555	0.7297457604560731	0.136828
Y279C	ENSG00000149289.10	ZC3H12C	-0.0621804	0.7437039461747826	0.1286
Y279C	ENSG00000149292.16	TTC12	0.0646912	0.8266753558638318	0.082665
Y279C	ENSG00000149294.16	NCAM1	0.0722573	0.5934253572546704	0.226634
Y279C	ENSG00000149308.16	NPAT	-0.00520455	0.9842050018938536	0.00691443
Y279C	ENSG00000149311.18	ATM	-0.106052	0.2763223608600093	0.558584
Y279C	ENSG00000149313.10	AASDHPPT	0.0921847	0.46657388312284187	0.33108
Y279C	ENSG00000149328.14	GLB1L2	-0.0971485	0.5494404956453249	0.260079
Y279C	ENSG00000149346.14	SLX4IP	0.044093180345056306	0.8229541411700788	0.0846244
Y279C	ENSG00000149357.9	LAMTOR1	0.022874676289940433	0.8996780088225218	0.0459129
Y279C	ENSG00000149403.12	GRIK4	0.074933	0.6755316801168352	0.170354
Y279C	ENSG00000149428.18	HYOU1	0.0258267	0.8980092484525843	0.0467192
Y279C	ENSG00000149474.13	KAT14	0.00527415	0.9862490807273716	0.00601339
Y279C	ENSG00000149476.15	TKFC	-0.191925	0.34385	0.463631
Y279C	ENSG00000149480.6	MTA2	-0.221806	0.0443976	1.35264
Y279C	ENSG00000149483.11	TMEM138	-0.0220081	0.9265733482063104	0.0331202
Y279C	ENSG00000149485.18	FADS1	0.0412695	0.6334403577574155	0.198294
Y279C	ENSG00000149499.11	EML3	0.20109053164928253	0.27240776760252294	0.564781
Y279C	ENSG00000149503.12	INCENP	0.20452513347075718	0.145779	0.836304
Y279C	ENSG00000149532.15	CPSF7	0.0377226	0.8079465798613319	0.0926174
Y279C	ENSG00000149541.9	B3GAT3	-0.0260403	0.9066230011971156	0.0425733
Y279C	ENSG00000149547.14	EI24	0.2372581471692725	0.0225637	1.64659		1.64659
Y279C	ENSG00000149548.14	CCDC15	0.0750442	0.7501085455189649	0.124876
Y279C	ENSG00000149554.12	CHEK1	0.0861493	0.6252049311672451	0.203978
Y279C	ENSG00000149557.12	FEZ1	-0.0197106	0.9269137888486965	0.0329607
Y279C	ENSG00000149577.15	SIDT2	-0.138281	0.6371814416247525	0.195737
Y279C	ENSG00000149582.15	TMEM25	0.0350866	0.9156625137267108	0.0382646
Y279C	ENSG00000149600.11	COMMD7	0.0631723	0.7980739814698851	0.0979568
Y279C	ENSG00000149636.15	DSN1	-0.147416	0.2377480495552431	0.623883
Y279C	ENSG00000149639.14	SOGA1	-0.0697074	0.5528650841358536	0.257381
Y279C	ENSG00000149657.19	LSM14B	-0.00514296	0.9856894571034562	0.00625989
Y279C	ENSG00000149658.17	YTHDF1	-0.0273747	0.8829486172725909	0.0540646
Y279C	ENSG00000149679.11	CABLES2	0.11256821966597266	0.505677	0.296127
Y279C	ENSG00000149716.12	ORAOV1	0.0821869	0.712056	0.147486
Y279C	ENSG00000149782.11	PLCB3	0.18493864282901828	0.1821747550742286	0.739512
Y279C	ENSG00000149792.8	MRPL49	-0.0135458	0.9610596393668634	0.0172497
Y279C	ENSG00000149806.10	FAU	0.098037	0.17931673808073992	0.746379
Y279C	ENSG00000149809.14	TM7SF2	0.00334944	0.9889186115176537	0.00483945
Y279C	ENSG00000149823.8	VPS51	-0.0120864	0.9442751319576599	0.0249014
Y279C	ENSG00000149923.13	PPP4C	-0.0722181	0.6875183787850461	0.162716
Y279C	ENSG00000149925.17	ALDOA	0.0242309	0.8382415152893201	0.0766308
Y279C	ENSG00000149929.15	HIRIP3	0.217827	0.22156095876749626	0.654507
Y279C	ENSG00000149930.17	TAOK2	-0.0459314	0.870483	0.0602399
Y279C	ENSG00000149932.16	TMEM219	-0.114249	0.4003776102276469	0.39753
Y279C	ENSG00000149948.13	HMGA2	0.0425879	0.7465188644316848	0.126959
Y279C	ENSG00000149970.14	CNKSR2	-0.0280196	0.9027142711889279	0.0444497
Y279C	ENSG00000150051.13	MKX	0.023742052938105232	0.9194182343099339	0.0364869
Y279C	ENSG00000150054.18	MPP7	-0.138411	0.33342607002830704	0.477
Y279C	ENSG00000150093.18	ITGB1	-0.0402254	0.6639422084372267	0.17787
Y279C	ENSG00000150316.11	CWC15	0.0260671	0.9158244940147438	0.0381877
Y279C	ENSG00000150347.14	ARID5B	-0.0927605	0.44929146297741396	0.347472
Y279C	ENSG00000150394.13	CDH8	-0.0829954	0.5945261194784377	0.225829
Y279C	ENSG00000150401.14	DCUN1D2	-0.127006	0.49692517572476125	0.303709
Y279C	ENSG00000150403.17	TMCO3	-0.164903	0.20369207275889264	0.691026
Y279C	ENSG00000150455.13	TIRAP	-0.139998	0.5192780179056392	0.2846
Y279C	ENSG00000150457.8	LATS2	-0.042284	0.9029958615117933	0.0443142
Y279C	ENSG00000150459.12	SAP18	-0.0804573	0.8145208098614518	0.0890978
Y279C	ENSG00000150471.16	ADGRL3	0.0215411	0.8960568523877479	0.0476644
Y279C	ENSG00000150477.14	KIAA1328	-0.202997	0.0662745	1.17865
Y279C	ENSG00000150527.17	CTAGE5	-0.00495958	0.9855907549196129	0.00630338
Y279C	ENSG00000150551.10	LYPD1	-0.00512092	0.988132	0.00518507
Y279C	ENSG00000150556.16	LYPD6B	0.0451692	0.8314445842728297	0.0801667
Y279C	ENSG00000150593.17	PDCD4	-0.0467033	0.7597323712580677	0.119339
Y279C	ENSG00000150625.16	GPM6A	-0.0125467	0.9508915053328096	0.021869
Y279C	ENSG00000150627.15	WDR17	0.0517286	0.5594879397680561	0.252209
Y279C	ENSG00000150636.17	CCDC102B	-0.0588918	0.8582484995765575	0.0663869
Y279C	ENSG00000150672.16	DLG2	-0.0294683	0.8898242764281747	0.0506957
Y279C	ENSG00000150687.11	PRSS23	-0.185035	0.0435284	1.36123
Y279C	ENSG00000150712.10	MTMR12	0.12980065775556862	0.3884034811885298	0.410717
Y279C	ENSG00000150722.10	PPP1R1C	-0.0612789	0.7909002547031939	0.101878
Y279C	ENSG00000150753.11	CCT5	0.0577567	0.4515658378227013	0.345279
Y279C	ENSG00000150756.13	FAM173B	0.0998604	0.6517738148460703	0.185903
Y279C	ENSG00000150760.12	DOCK1	-0.0258843	0.8253794548918952	0.0833463
Y279C	ENSG00000150764.13	DIXDC1	0.1295669458538192	0.4909694557024195	0.308946
Y279C	ENSG00000150768.15	DLAT	0.0455964	0.8332790740342804	0.0792095
Y279C	ENSG00000150776.17	C11orf57	0.12042551084350675	0.529373	0.276238
Y279C	ENSG00000150779.11	TIMM8B	-0.107527	0.5394810527913115	0.268024
Y279C	ENSG00000150787.7	PTS	0.0742935	0.6973783104885786	0.156532
Y279C	ENSG00000150867.13	PIP4K2A	-0.117549	0.4886286943869165	0.311021
Y279C	ENSG00000150893.10	FREM2	-0.0545834	0.7677806345603594	0.114763
Y279C	ENSG00000150907.7	FOXO1	0.0673823	0.6193473165733591	0.208066
Y279C	ENSG00000150938.9	CRIM1	-0.0838145	0.4175804974548717	0.37926
Y279C	ENSG00000150961.14	SEC24D	0.0960973	0.5586684552055645	0.252846
Y279C	ENSG00000150967.17	ABCB9	-0.0894673	0.6413336990472166	0.192916
Y279C	ENSG00000150977.10	RILPL2	0.00694515	0.9828601468548128	0.00750827
Y279C	ENSG00000150990.7	DHX37	-0.164	0.27324309634390276	0.563451
Y279C	ENSG00000150991.14	UBC	-0.00552554	0.9630885991719172	0.0163338
Y279C	ENSG00000150995.18	ITPR1	0.18305601045925904	0.22856804388697585	0.640984
Y279C	ENSG00000151012.13	SLC7A11	0.2724506018675756	0.20037331861616164	0.69816
Y279C	ENSG00000151014.5	NOCT	0.0498231	0.8388564537846273	0.0763123
Y279C	ENSG00000151065.13	DCP1B	-0.0790706	0.7322936908139873	0.135315
Y279C	ENSG00000151067.21	CACNA1C	0.11390861317970644	0.36693222710958506	0.435414
Y279C	ENSG00000151090.17	THRB	-0.00171501	0.994728	0.0022956
Y279C	ENSG00000151092.16	NGLY1	-0.120524	0.448546	0.348193
Y279C	ENSG00000151116.16	UEVLD	-0.0723464	0.6809822493432889	0.166864
Y279C	ENSG00000151131.10	C12orf45	0.11400697155126525	0.5954651578939987	0.225144
Y279C	ENSG00000151135.9	TMEM263	-0.0196788	0.9332712295655269	0.0299921
Y279C	ENSG00000151136.14	BTBD11	-0.00674377	0.96856166904469565	0.0138727
Y279C	ENSG00000151148.13	UBE3B	-0.0836057	0.7083029142032988	0.149781
Y279C	ENSG00000151150.21	ANK3	-0.0183749	0.8880406538003982	0.0515672
Y279C	ENSG00000151151.5	IPMK	0.037298501818112846	0.8696265584961078	0.0606672
Y279C	ENSG00000151176.7	PLBD2	0.00877886	0.9722511422835634	0.0122215
Y279C	ENSG00000151208.16	DLG5	0.10896176755661614	0.3385115547995865	0.470427
Y279C	ENSG00000151229.12	SLC2A13	0.00275507	0.9909601516311097	0.00394381
Y279C	ENSG00000151233.10	GXYLT1	0.0717831	0.6498608354772246	0.18718
Y279C	ENSG00000151239.13	TWF1	0.15438186741580015	0.37453417532782396	0.426509
Y279C	ENSG00000151240.16	DIP2C	-0.0679579	0.5914691417302438	0.228068
Y279C	ENSG00000151247.12	EIF4E	-0.0934624	0.5408563971615804	0.266918
Y279C	ENSG00000151276.23	MAGI1	-0.0498814	0.5929078902120507	0.227013
Y279C	ENSG00000151292.17	CSNK1G3	-0.163478	0.15560767173827136	0.807969
Y279C	ENSG00000151304.5	SRFBP1	-0.158213	0.15173935784302317	0.818902
Y279C	ENSG00000151320.10	AKAP6	0.058549837530520586	0.8266250043285546	0.0826915
Y279C	ENSG00000151322.18	NPAS3	-0.238371	0.0524127	1.28056
Y279C	ENSG00000151327.12	FAM177A1	-0.0172023	0.9426024634400916	0.0256714
Y279C	ENSG00000151332.18	MBIP	-0.0446857	0.8612811017045793	0.0648551
Y279C	ENSG00000151338.18	MIPOL1	-0.0421384	0.7661821977594503	0.115668
Y279C	ENSG00000151348.13	EXT2	-0.11614	0.1881362687783849	0.725527
Y279C	ENSG00000151353.14	TMEM18	0.21464389136850212	0.409973	0.387245
Y279C	ENSG00000151366.12	NDUFC2	0.0668432	0.6638973984039855	0.177899
Y279C	ENSG00000151413.16	NUBPL	-0.0555706	0.6824472759539324	0.165931
Y279C	ENSG00000151414.14	NEK7	0.00561294	0.9761434177906207	0.0104864
Y279C	ENSG00000151422.12	FER	0.056573363960457694	0.6641098302513401	0.17776
Y279C	ENSG00000151445.15	VIPAS39	0.0398662	0.8489802031915291	0.0711024
Y279C	ENSG00000151458.11	ANKRD50	0.0336855	0.885526	0.0527986
Y279C	ENSG00000151461.19	UPF2	-0.0191788	0.9215917402254759	0.0354614
Y279C	ENSG00000151465.13	CDC123	0.1558175686911416	0.31534486725869443	0.501214
Y279C	ENSG00000151466.11	SCLT1	-0.10563	0.2908223584020517	0.536372
Y279C	ENSG00000151468.10	CCDC3	-0.182569	0.2275111771682876	0.642997
Y279C	ENSG00000151474.21	FRMD4A	-0.0810705	0.738551	0.13162
Y279C	ENSG00000151491.12	EPS8	0.0658166	0.6554129269112956	0.183485
Y279C	ENSG00000151502.10	VPS26B	0.044793312902690924	0.8747773935646254	0.0581024
Y279C	ENSG00000151503.12	NCAPD3	0.0311954	0.7959482846204678	0.0991151
Y279C	ENSG00000151532.13	VTI1A	0.0030799	0.9822755356977806	0.00776667
Y279C	ENSG00000151552.11	QDPR	-0.0894625	0.6927547908775841	0.15942
Y279C	ENSG00000151553.14	FAM160B1	-0.0629301	0.8211601334528423	0.0855721
Y279C	ENSG00000151572.16	ANO4	0.024454396148565156	0.9352604014459852	0.0290675
Y279C	ENSG00000151575.14	TEX9	-0.197163	0.36666067386344986	0.435736
Y279C	ENSG00000151576.10	QTRT2	0.0647858	0.7948006492234899	0.0997418
Y279C	ENSG00000151612.15	ZNF827	-0.0417045	0.8038290620295615	0.0948363
Y279C	ENSG00000151623.14	NR3C2	-0.00863941	0.9622978929947944	0.0166905
Y279C	ENSG00000151657.11	KIN	0.16676752617863705	0.3961958036853622	0.40209
Y279C	ENSG00000151665.12	PIGF	0.066077	0.767868	0.114713
Y279C	ENSG00000151687.14	ANKAR	-0.104723	0.5672568275615465	0.24622
Y279C	ENSG00000151689.12	INPP1	0.018746630395001514	0.9492274861351863	0.0226297
Y279C	ENSG00000151690.14	MFSD6	-0.122908	0.5661200177866879	0.247091
Y279C	ENSG00000151692.14	RNF144A	-0.00235679	0.9918719811299574	0.00354438
Y279C	ENSG00000151693.10	ASAP2	-0.144105	0.2041926060887258	0.68996
Y279C	ENSG00000151694.12	ADAM17	-0.138423	0.1945362356766957	0.710999
Y279C	ENSG00000151702.16	FLI1	-0.0550651	0.784123	0.105616
Y279C	ENSG00000151718.15	WWC2	-0.0227276	0.8803305122554111	0.0553542
Y279C	ENSG00000151725.11	CENPU	-0.00334196	0.9847175170419121	0.00668834
Y279C	ENSG00000151726.13	ACSL1	-0.147691	0.3185635752699199	0.496804
Y279C	ENSG00000151729.10	SLC25A4	-0.172133	0.33309581392376303	0.477431
Y279C	ENSG00000151743.10	AMN1	-0.118869	0.6214214017515436	0.206614
Y279C	ENSG00000151746.13	BICD1	0.0448147	0.6195334299353097	0.207935
Y279C	ENSG00000151748.14	SAV1	0.1575321384760714	0.30707386825235544	0.512757
Y279C	ENSG00000151773.12	CCDC122	-0.055672	0.8067453129499821	0.0932635
Y279C	ENSG00000151779.12	NBAS	-0.118961	0.2149419854355964	0.667679
Y279C	ENSG00000151806.13	GUF1	0.028834856677253766	0.8974836000629114	0.0469735
Y279C	ENSG00000151835.14	SACS	0.0698587	0.43524961895324626	0.361262
Y279C	ENSG00000151849.14	CENPJ	0.18603207193265614	0.12634463921653488	0.898443
Y279C	ENSG00000151876.12	FBXO4	0.021299953897575417	0.9208639748937009	0.0358045
Y279C	ENSG00000151881.14	TMEM267	0.035677690891880255	0.8741866627135338	0.0583958
Y279C	ENSG00000151883.17	PARP8	-0.0987836	0.6351972537856271	0.197091
Y279C	ENSG00000151892.14	GFRA1	0.012030830566821842	0.9702809326526718	0.0131025
Y279C	ENSG00000151893.14	CACUL1	0.13389200089778536	0.23790483932025105	0.623597
Y279C	ENSG00000151914.19	DST	-0.039124	0.5703280917703134	0.243875
Y279C	ENSG00000151923.17	TIAL1	0.0430593	0.7525846806618117	0.123445
Y279C	ENSG00000151929.9	BAG3	0.0652739	0.7464583561400358	0.126994
Y279C	ENSG00000151948.11	GLT1D1	0.17401610695718162	0.3016185356776991	0.520542
Y279C	ENSG00000152056.16	AP1S3	0.044612	0.8885564980329342	0.051315
Y279C	ENSG00000152061.23	RABGAP1L	-0.0638676	0.3701252800168889	0.431651
Y279C	ENSG00000152078.9	TMEM56	0.1978095036514388	0.3639857414413426	0.438916
Y279C	ENSG00000152082.13	MZT2B	0.19692068899529075	0.00832057	2.07985		2.07985
Y279C	ENSG00000152092.15	ASTN1	0.0802752	0.6654658774207076	0.176874
Y279C	ENSG00000152102.17	FAM168B	0.027125065523832273	0.8480278850716059	0.0715899
Y279C	ENSG00000152104.11	PTPN14	-0.0462966	0.7215637623510976	0.141725
Y279C	ENSG00000152117.17	AC073869.1	-0.0201679	0.9341133700132048	0.0296004
Y279C	ENSG00000152127.8	MGAT5	-0.0259394	0.8583033527446768	0.0663592
Y279C	ENSG00000152128.13	TMEM163	0.10143231444766389	0.450703	0.34611
Y279C	ENSG00000152133.14	GPATCH11	0.0908947	0.6315648393291529	0.199582
Y279C	ENSG00000152137.6	HSPB8	0.0764738	0.7434828468760892	0.128729
Y279C	ENSG00000152147.10	GEMIN6	-0.0389174	0.9002940967368247	0.0456156
Y279C	ENSG00000152192.7	POU4F1	-0.00750744	0.9800978770568591	0.00873055
Y279C	ENSG00000152193.7	RNF219	0.0802043	0.7486853985477558	0.125701
Y279C	ENSG00000152217.16	SETBP1	-0.187931	0.047556582640663536	1.32279
Y279C	ENSG00000152219.4	ARL14EP	3.4807393904313824e-4	0.9988480309381438	0.000500582
Y279C	ENSG00000152223.12	EPG5	-0.029291	0.9132163905322004	0.0394263
Y279C	ENSG00000152229.18	PSTPIP2	0.0911316	0.7007933935670773	0.15441
Y279C	ENSG00000152234.15	ATP5A1	0.188548	0.0556232	1.25474
Y279C	ENSG00000152240.12	HAUS1	-0.0464289	0.7937652925276619	0.100308
Y279C	ENSG00000152242.10	C18orf25	-0.10559	0.5931372462209595	0.226845
Y279C	ENSG00000152253.8	SPC25	-0.0816826	0.5704260907588534	0.243801
Y279C	ENSG00000152256.13	PDK1	0.17960569508498528	0.23284768679089413	0.632928
Y279C	ENSG00000152270.8	PDE3B	-0.0494935	0.6885201918510173	0.162083
Y279C	ENSG00000152284.4	TCF7L1	-0.0519041	0.7228488518424087	0.140953
Y279C	ENSG00000152291.13	TGOLN2	0.0615828	0.6595890748078809	0.180727
Y279C	ENSG00000152332.15	UHMK1	0.12058223958933424	0.4902889022151737	0.309548
Y279C	ENSG00000152348.15	ATG10	0.0894473	0.5010404263760572	0.300127
Y279C	ENSG00000152359.14	POC5	-0.0470529	0.8528036739099144	0.0691509
Y279C	ENSG00000152377.13	SPOCK1	-0.301417	0.2300814321831532	0.638118
Y279C	ENSG00000152380.9	FAM151B	-0.0521859	0.7868389309011229	0.104114
Y279C	ENSG00000152382.5	TADA1	0.0607908	0.818339	0.0870666
Y279C	ENSG00000152402.10	GUCY1A2	0.013022322204368234	0.9655907235041886	0.0152069
Y279C	ENSG00000152404.15	CWF19L2	-0.0649869	0.6953979581369849	0.157767
Y279C	ENSG00000152409.8	JMY	0.0427677	0.837911	0.0768022
Y279C	ENSG00000152413.14	HOMER1	0.17612903799467777	0.15774253158407633	0.802051
Y279C	ENSG00000152422.15	XRCC4	0.016856011659594546	0.9445102130244356	0.0247933
Y279C	ENSG00000152439.12	ZNF773	0.14422120772520622	0.6619545825249903	0.179172
Y279C	ENSG00000152443.12	ZNF776	-0.0448149	0.9071947620658675	0.0422995
Y279C	ENSG00000152455.15	SUV39H2	-0.106705	0.6372302773838691	0.195704
Y279C	ENSG00000152457.17	DCLRE1C	-0.0348941	0.9111488031601055	0.0404107
Y279C	ENSG00000152464.14	RPP38	0.0314524	0.9375655300355012	0.0279984
Y279C	ENSG00000152465.17	NMT2	-0.121882	0.49558687890898195	0.30488
Y279C	ENSG00000152484.13	USP12	-0.0117624	0.9696524427202704	0.0133839
Y279C	ENSG00000152492.13	CCDC50	0.0886559	0.5815277107044059	0.23543
Y279C	ENSG00000152495.10	CAMK4	0.0757056	0.6748371753820215	0.170801
Y279C	ENSG00000152518.7	ZFP36L2	-0.0652765	0.6684098872153614	0.174957
Y279C	ENSG00000152520.13	PAN3	-0.121727	0.0337436	1.47181
Y279C	ENSG00000152527.13	PLEKHH2	-0.0914935	0.4862249298028642	0.313163
Y279C	ENSG00000152556.15	PFKM	0.00408836	0.9864306970479322	0.00593342
Y279C	ENSG00000152558.14	TMEM123	-0.0147248	0.9157184177010198	0.0382381
Y279C	ENSG00000152582.13	SPEF2	-0.105631	0.5868073321697284	0.231504
Y279C	ENSG00000152601.17	MBNL1	0.033693	0.7627785282806141	0.117602
Y279C	ENSG00000152620.12	NADK2	-0.073296	0.6328186747501104	0.198721
Y279C	ENSG00000152642.10	GPD1L	0.0595829	0.7791659258306953	0.10837
Y279C	ENSG00000152661.7	GJA1	-0.0052767	0.9854370073576892	0.00637113
Y279C	ENSG00000152683.14	SLC30A6	0.1034465395529561	0.5765741789879842	0.239145
Y279C	ENSG00000152684.10	PELO	0.1951027621717445	0.4497059794533014	0.347071
Y279C	ENSG00000152700.13	SAR1B	-0.136619	0.44842465177122953	0.348311
Y279C	ENSG00000152749.7	GPR180	-0.0608742	0.7751694066110493	0.110603
Y279C	ENSG00000152767.16	FARP1	-0.0607878	0.5980433250703997	0.223267
Y279C	ENSG00000152778.8	IFIT5	0.025646522127301452	0.9414826284879473	0.0261877
Y279C	ENSG00000152782.16	PANK1	-0.00562984	0.973842	0.0115117
Y279C	ENSG00000152795.17	HNRNPDL	0.17144531077550632	0.0561132	1.25094
Y279C	ENSG00000152818.18	UTRN	-0.0552446	0.5461919726352708	0.262655
Y279C	ENSG00000152894.14	PTPRK	0.0544637	0.590945	0.228453
Y279C	ENSG00000152904.11	GGPS1	0.0872657	0.6707990746739915	0.173408
Y279C	ENSG00000152926.14	ZNF117	0.0566799	0.9125903421919878	0.0397241
Y279C	ENSG00000152942.18	RAD17	-0.107235	0.6570724141276402	0.182387
Y279C	ENSG00000152944.8	MED21	-0.0869049	0.6220337628879282	0.206186
Y279C	ENSG00000152952.11	PLOD2	0.00184848	0.9938020241498802	0.00270012
Y279C	ENSG00000152990.13	ADGRA3	-0.134794	0.17255880702531384	0.763063
Y279C	ENSG00000153006.15	SREK1IP1	0.014087144588016022	0.9582118612769837	0.0185385
Y279C	ENSG00000153015.15	CWC27	-0.0173912	0.9157628895161002	0.038217
Y279C	ENSG00000153029.14	MR1	-0.0332199	0.8938196538299007	0.0487501
Y279C	ENSG00000153037.13	SRP19	0.2274149488097129	0.0880882	1.05508
Y279C	ENSG00000153044.9	CENPH	0.026309971397097363	0.9201078181464613	0.0361613
Y279C	ENSG00000153046.17	CDYL	-0.0371997	0.7738287686942454	0.111355
Y279C	ENSG00000153048.10	CARHSP1	-0.0190082	0.9216902191804741	0.035415
Y279C	ENSG00000153066.12	TXNDC11	6.098467521445342e-4	0.9976132224686047	0.0010378
Y279C	ENSG00000153071.14	DAB2	0.24579348271211238	0.373525	0.42768
Y279C	ENSG00000153094.22	BCL2L11	0.0509992	0.762674	0.117661
Y279C	ENSG00000153107.11	ANAPC1	0.1143472654795468	0.49293733142890855	0.307208
Y279C	ENSG00000153113.23	CAST	0.13454695177903872	0.155352	0.808684
Y279C	ENSG00000153130.17	SCOC	0.0419804	0.8744286727160544	0.0582756
Y279C	ENSG00000153132.12	CLGN	0.143026	0.45166564004123705	0.345183
Y279C	ENSG00000153140.8	CETN3	-0.090097	0.6506022560382992	0.186684
Y279C	ENSG00000153147.5	SMARCA5	0.0960183	0.368961	0.433019
Y279C	ENSG00000153157.12	SYCP2L	-0.205518	0.16312766004663332	0.787472
Y279C	ENSG00000153162.8	BMP6	-0.0788243	0.6165222716105331	0.210051
Y279C	ENSG00000153179.12	RASSF3	-0.0455254	0.8219239229133697	0.0851684
Y279C	ENSG00000153187.18	HNRNPU	0.10554429979824281	0.015175223079958156	1.81886		1.81886
Y279C	ENSG00000153201.15	RANBP2	0.0602807	0.509779	0.292618
Y279C	ENSG00000153207.14	AHCTF1	0.0965833	0.6731657361203455	0.171878
Y279C	ENSG00000153208.16	MERTK	-0.11857	0.40635881565019877	0.39109
Y279C	ENSG00000153214.9	TMEM87B	0.19491612521601376	0.3608151574159014	0.442715
Y279C	ENSG00000153250.19	RBMS1	-0.0856038	0.4326778525748917	0.363835
Y279C	ENSG00000153291.15	SLC25A27	-0.101519	0.5435085605978172	0.264794
Y279C	ENSG00000153310.19	FAM49B	0.0440619	0.7927955900344579	0.100839
Y279C	ENSG00000153317.14	ASAP1	-0.0118824	0.9008699336560606	0.0453379
Y279C	ENSG00000153339.13	TRAPPC8	0.0567786	0.7700684158207953	0.113471
Y279C	ENSG00000153395.9	LPCAT1	-0.111018	0.42835469390435066	0.368196
Y279C	ENSG00000153404.14	PLEKHG4B	-0.0278603	0.8880772447555029	0.0515493
Y279C	ENSG00000153443.12	UBALD1	0.0444535	0.8396656993974934	0.0758936
Y279C	ENSG00000153487.12	ING1	0.0724386	0.8462447782435732	0.072504
Y279C	ENSG00000153531.13	ADPRHL1	-0.0921387	0.7497730119437197	0.12507
Y279C	ENSG00000153551.13	CMTM7	0.1950257565415501	0.28306	0.548121
Y279C	ENSG00000153558.13	FBXL2	-0.171748	0.2518528145032257	0.598853
Y279C	ENSG00000153560.11	UBP1	0.025251056878074964	0.9071947620658675	0.0422995
Y279C	ENSG00000153561.12	RMND5A	0.037391	0.8385760126385988	0.0764576
Y279C	ENSG00000153574.8	RPIA	0.040743536086947765	0.8948174252436372	0.0482656
Y279C	ENSG00000153707.16	PTPRD	-0.050071	0.6702586555592106	0.173758
Y279C	ENSG00000153721.18	CNKSR3	-0.111899	0.3101648767383226	0.508407
Y279C	ENSG00000153774.8	CFDP1	-0.112116	0.2993607408698459	0.523805
Y279C	ENSG00000153786.12	ZDHHC7	0.00708805	0.9797353602107871	0.00889122
Y279C	ENSG00000153790.11	C7orf31	0.060861693992430986	0.8428926841898341	0.0742277
Y279C	ENSG00000153814.11	JAZF1	-0.0996023	0.28122567754314554	0.550945
Y279C	ENSG00000153815.16	CMIP	-0.0998804	0.2761826168198336	0.558804
Y279C	ENSG00000153827.13	TRIP12	0.0552828	0.5909420954624809	0.228455
Y279C	ENSG00000153879.8	CEBPG	0.1455389232924207	0.47349363557052543	0.324686
Y279C	ENSG00000153885.14	KCTD15	0.0883584	0.5489834021627701	0.260441
Y279C	ENSG00000153898.12	MCOLN2	-0.0356364	0.8678500411869904	0.0615553
Y279C	ENSG00000153904.18	DDAH1	0.012269312074173422	0.9458760552694488	0.0241658
Y279C	ENSG00000153914.15	SREK1	0.0626962	0.6824474092444108	0.165931
Y279C	ENSG00000153922.10	CHD1	-0.0104648	0.9441713590082321	0.0249492
Y279C	ENSG00000153933.9	DGKE	0.045717	0.787868	0.103546
Y279C	ENSG00000153936.16	HS2ST1	-0.0445611	0.6907759362042514	0.160663
Y279C	ENSG00000153944.10	MSI2	-0.0737387	0.22287108913129863	0.651946
Y279C	ENSG00000153956.15	CACNA2D1	-0.0185045	0.8542183693329841	0.0684311
Y279C	ENSG00000153975.9	ZUFSP	-0.254703	0.12332756501339776	0.90894
Y279C	ENSG00000153976.2	HS3ST3A1	0.00693283	0.9744716644948743	0.0112308
Y279C	ENSG00000153982.10	GDPD1	-0.0993079	0.6490382753779976	0.18773
Y279C	ENSG00000153989.7	NUS1	0.037714675298351354	0.8260527342951941	0.0829922
Y279C	ENSG00000154001.13	PPP2R5E	-0.06492	0.5637701384433393	0.248898
Y279C	ENSG00000154059.9	IMPACT	0.13702210022796402	0.6571695744902593	0.182323
Y279C	ENSG00000154080.13	CHST9	-0.10226	0.5390444028213308	0.268375
Y279C	ENSG00000154102.10	C16orf74	-0.0226181	0.9339105599305545	0.0296947
Y279C	ENSG00000154114.12	TBCEL	-0.0840996	0.6173856090316492	0.209443
Y279C	ENSG00000154122.12	ANKH	-0.0653458	0.6630528554530575	0.178452
Y279C	ENSG00000154124.4	OTULIN	-0.0347965	0.8757096705575653	0.0576399
Y279C	ENSG00000154127.9	UBASH3B	-0.0434925	0.8272501750148623	0.0823631
Y279C	ENSG00000154134.14	ROBO3	0.0708134	0.7584038438750346	0.120099
Y279C	ENSG00000154144.12	TBRG1	-0.0632756	0.7635319680896134	0.117173
Y279C	ENSG00000154146.12	NRGN	0.10596544240189451	0.4845986951208819	0.314618
Y279C	ENSG00000154153.13	RETREG1	-0.0687334	0.6467721472010133	0.189249
Y279C	ENSG00000154174.7	TOMM70	0.0949202	0.5129547852039048	0.289921
Y279C	ENSG00000154217.14	PITPNC1	0.0804356	0.5541365590069202	0.256383
Y279C	ENSG00000154222.14	CC2D1B	-0.158781	0.3597105648393045	0.444047
Y279C	ENSG00000154229.11	PRKCA	-0.0966368	0.0879964	1.05554
Y279C	ENSG00000154237.12	LRRK1	0.037630998128234054	0.8511756631420788	0.0699808
Y279C	ENSG00000154240.16	CEP112	-0.0400046	0.6789768742800553	0.168145
Y279C	ENSG00000154265.15	ABCA5	-0.0693065	0.6366766509889704	0.196081
Y279C	ENSG00000154277.12	UCHL1	0.12108982830977952	0.0579911	1.23664
Y279C	ENSG00000154305.16	MIA3	-0.0221392	0.9062862445435036	0.0427346
Y279C	ENSG00000154310.16	TNIK	-0.156577	0.061143219260137605	1.21365
Y279C	ENSG00000154358.20	OBSCN	-0.0539994	0.7413238243639343	0.129992
Y279C	ENSG00000154370.15	TRIM11	-0.091811	0.6592338435714139	0.180961
Y279C	ENSG00000154380.17	ENAH	0.0711778	0.23384495448525336	0.631072
Y279C	ENSG00000154429.10	CCSAP	0.0764704	0.7786649358487111	0.108649
Y279C	ENSG00000154447.14	SH3RF1	0.0982252	0.5030698230670457	0.298372
Y279C	ENSG00000154473.17	BUB3	-0.125639	0.14693835742269232	0.832865
Y279C	ENSG00000154511.11	FAM69A	-0.107571	0.43396845220245583	0.362542
Y279C	ENSG00000154518.9	ATP5G3	0.10562236984983382	0.2691259340684506	0.570044
Y279C	ENSG00000154548.8	SRSF12	2.0568311973356902e-4	0.9992848578088172	0.000310693
Y279C	ENSG00000154553.13	PDLIM3	0.043547888088741736	0.888886	0.0511537
Y279C	ENSG00000154582.16	ELOC	0.00244862	0.9910165661437081	0.00391909
Y279C	ENSG00000154639.18	CXADR	-0.102612	0.4969954413539458	0.303648
Y279C	ENSG00000154640.14	BTG3	-0.0148496	0.9501492727003898	0.0222082
Y279C	ENSG00000154642.10	C21orf91	0.2215466884451276	0.24248910082610325	0.615308
Y279C	ENSG00000154655.15	L3MBTL4	0.0890562	0.5572832420492347	0.253924
Y279C	ENSG00000154678.16	PDE1C	0.18308087930886133	0.4889827686928877	0.310706
Y279C	ENSG00000154719.13	MRPL39	-0.0958709	0.6312798262553261	0.199778
Y279C	ENSG00000154723.12	ATP5J	-0.0599289	0.6986133232012921	0.155763
Y279C	ENSG00000154727.10	GABPA	-0.108424	0.6450231069472127	0.190425
Y279C	ENSG00000154734.14	ADAMTS1	-0.078281	0.5778125584393068	0.238213
Y279C	ENSG00000154743.17	TSEN2	0.017606746910265165	0.9336512549191573	0.0298153
Y279C	ENSG00000154767.14	XPC	0.0598706	0.7867714600597593	0.104151
Y279C	ENSG00000154781.15	CCDC174	-7.36474e-05	0.9998305883673209	7.35808e-05
Y279C	ENSG00000154803.12	FLCN	-0.0665697	0.8441517164140078	0.0735795
Y279C	ENSG00000154813.9	DPH3	0.0222805	0.9596936611356544	0.0178674
Y279C	ENSG00000154814.13	OXNAD1	0.0220096	0.9317359009567864	0.0307072
Y279C	ENSG00000154822.17	PLCL2	-0.0615475	0.6689549987873913	0.174603
Y279C	ENSG00000154832.14	CXXC1	0.00810904	0.9749265873630516	0.0110281
Y279C	ENSG00000154839.9	SKA1	-0.0560732	0.7083528301729862	0.14975
Y279C	ENSG00000154845.15	PPP4R1	-0.315238	0.00291365	2.53556	2.53556
Y279C	ENSG00000154864.11	PIEZO2	-0.0265403	0.9004919603857439	0.0455202
Y279C	ENSG00000154874.15	CCDC144B	-0.103462	0.5476977785780144	0.261459
Y279C	ENSG00000154889.16	MPPE1	-0.10216	0.4532102159052846	0.3437
Y279C	ENSG00000154914.16	USP43	-0.103002	0.6364010287060712	0.196269
Y279C	ENSG00000154917.10	RAB6B	-0.0566157	0.8170979064625605	0.0877259
Y279C	ENSG00000154920.14	EME1	-0.187201	0.38694532627600714	0.41235
Y279C	ENSG00000154928.16	EPHB1	0.080597	0.6344703775514701	0.197589
Y279C	ENSG00000154930.14	ACSS1	-0.185297	0.6381890967672564	0.195051
Y279C	ENSG00000154945.6	ANKRD40	0.1468086753199233	0.2645333919624518	0.577519
Y279C	ENSG00000154978.12	VOPP1	0.17694343280134422	0.32036295215099464	0.494358
Y279C	ENSG00000155008.13	APOOL	0.0756037	0.6491064746244909	0.187684
Y279C	ENSG00000155016.17	CYP2U1	0.13367883746939976	0.6002899710967948	0.221639
Y279C	ENSG00000155034.18	FBXL18	-0.10205	0.5161166399058418	0.287252
Y279C	ENSG00000155085.15	AK9	7.00817004634895e-4	0.9979515609720946	0.000890538
Y279C	ENSG00000155090.14	KLF10	-0.163188	0.37395577750978504	0.42718
Y279C	ENSG00000155093.17	PTPRN2	-0.151789	0.516042	0.287315
Y279C	ENSG00000155096.13	AZIN1	-0.039582	0.8434311900414585	0.0739503
Y279C	ENSG00000155097.11	ATP6V1C1	0.0342355	0.8587945716323524	0.0661107
Y279C	ENSG00000155099.7	TMEM55A	0.00361058	0.9882960991806025	0.00511292
Y279C	ENSG00000155100.10	OTUD6B	-0.0582085	0.8652774054623756	0.0628446
Y279C	ENSG00000155111.14	CDK19	-0.0189568	0.8970387956680103	0.0471888
Y279C	ENSG00000155115.6	GTF3C6	0.027360078077638274	0.8970579047665662	0.0471795
Y279C	ENSG00000155189.11	AGPAT5	0.110448	0.7072791580393372	0.150409
Y279C	ENSG00000155229.20	MMS19	0.025412357449749453	0.9025044435905771	0.0445507
Y279C	ENSG00000155252.13	PI4K2A	0.14466929484101362	0.5268802232676042	0.278288
Y279C	ENSG00000155254.12	MARVELD1	-0.0155786	0.9421050784507314	0.0259007
Y279C	ENSG00000155256.17	ZFYVE27	-0.0861311	0.6444485205550484	0.190812
Y279C	ENSG00000155275.18	TRMT44	0.0344607	0.9158840647970116	0.0381595
Y279C	ENSG00000155287.10	SLC25A28	-0.0773495	0.713955	0.146329
Y279C	ENSG00000155304.5	HSPA13	0.27753858656383423	0.022964627877033482	1.63894		1.63894
Y279C	ENSG00000155313.15	USP25	-0.056319	0.7550934907211776	0.121999
Y279C	ENSG00000155329.11	ZCCHC10	-0.0774652	0.7495869103167759	0.125178
Y279C	ENSG00000155330.9	C16orf87	-0.0341789	0.8390135900789697	0.076231
Y279C	ENSG00000155363.18	MOV10	0.068486	0.6620335671912796	0.17912
Y279C	ENSG00000155366.16	RHOC	0.0250546	0.8828155967250557	0.05413
Y279C	ENSG00000155368.16	DBI	0.26300637031616986	0.0824801	1.08365
Y279C	ENSG00000155380.11	SLC16A1	0.059052437771282634	0.5760581598292817	0.239534
Y279C	ENSG00000155393.12	HEATR3	0.0568256	0.7668704856553935	0.115278
Y279C	ENSG00000155438.11	NIFK	0.0801174	0.6710221104967939	0.173263
Y279C	ENSG00000155463.12	OXA1L	-0.0955042	0.5549376548520569	0.255756
Y279C	ENSG00000155506.16	LARP1	-0.00895634	0.9307051895726564	0.0311879
Y279C	ENSG00000155508.13	CNOT8	0.16597678799903878	0.5366237935342466	0.27033
Y279C	ENSG00000155530.2	LRGUK	-0.171517	0.1528826483538188	0.815642
Y279C	ENSG00000155545.19	MIER3	0.15982406748867162	0.3584276894696416	0.445598
Y279C	ENSG00000155561.14	NUP205	-0.00480763	0.9749140575085623	0.0110337
Y279C	ENSG00000155592.15	ZKSCAN2	-0.0239939	0.9437534779825086	0.0251414
Y279C	ENSG00000155621.14	C9orf85	-0.00996679	0.9665893677402254	0.014758
Y279C	ENSG00000155636.14	RBM45	0.12301077978865281	0.6558786260544995	0.183177
Y279C	ENSG00000155660.10	PDIA4	0.0547211	0.5845730610448037	0.233161
Y279C	ENSG00000155729.12	KCTD18	-0.0101409	0.945787	0.0242067
Y279C	ENSG00000155744.9	FAM126B	0.047577245422777595	0.8328166824202407	0.0794506
Y279C	ENSG00000155755.18	TMEM237	-0.0527477	0.7923224036908387	0.101098
Y279C	ENSG00000155760.2	FZD7	-0.0796611	0.7310594089098169	0.136047
Y279C	ENSG00000155761.13	SPAG17	0.050508940383567846	0.8749839133354135	0.0579999
Y279C	ENSG00000155816.19	FMN2	-0.185361	0.028296131556834084	1.54827
Y279C	ENSG00000155827.11	RNF20	0.00905726	0.9666440810335458	0.0147334
Y279C	ENSG00000155846.16	PPARGC1B	0.18317106029508856	0.35584931474589193	0.448734
Y279C	ENSG00000155849.15	ELMO1	-0.0821817	0.2609122752342497	0.583505
Y279C	ENSG00000155850.7	SLC26A2	0.10109622706440978	0.6237174987032623	0.205012
Y279C	ENSG00000155858.5	LSM11	0.1834018826928193	0.4341932848928991	0.362317
Y279C	ENSG00000155876.5	RRAGA	-0.162564	0.5141349755297835	0.288923
Y279C	ENSG00000155893.12	PXYLP1	-0.204379	0.25973172762384034	0.585475
Y279C	ENSG00000155903.11	RASA2	-0.0848126	0.45647058959020886	0.340587
Y279C	ENSG00000155906.16	RMND1	-0.145641	0.3104701993212546	0.50798
Y279C	ENSG00000155957.17	TMBIM4	0.22324960970164362	0.21014619397399611	0.677478
Y279C	ENSG00000155959.10	VBP1	0.0970438	0.4784379564365317	0.320174
Y279C	ENSG00000155966.13	AFF2	-0.019544	0.9367247365058906	0.028388
Y279C	ENSG00000155974.11	GRIP1	0.11701768226012531	0.22597831829472795	0.645933
Y279C	ENSG00000155975.9	VPS37A	-0.0922322	0.6854670573954138	0.164013
Y279C	ENSG00000155980.11	KIF5A	-0.0214818	0.8306310285112738	0.0805918
Y279C	ENSG00000156011.16	PSD3	-0.00916842	0.9398745686644103	0.0269301
Y279C	ENSG00000156017.12	CARNMT1	0.0926834	0.6351548164453974	0.19712
Y279C	ENSG00000156026.14	MCU	0.033397	0.808008	0.0925845
Y279C	ENSG00000156030.13	ELMSAN1	0.026680240554752876	0.9092205239091535	0.0413308
Y279C	ENSG00000156042.17	CFAP70	-0.168625	0.2452267760310975	0.610432
Y279C	ENSG00000156052.10	GNAQ	-0.155016	0.023461424563859735	1.62965
Y279C	ENSG00000156103.15	MMP16	-0.166704	0.2972051288972527	0.526944
Y279C	ENSG00000156110.13	ADK	-0.0349734	0.6759240569191596	0.170102
Y279C	ENSG00000156113.22	KCNMA1	0.2002778703707725	0.3308098648584706	0.480422
Y279C	ENSG00000156136.9	DCK	0.0867875	0.7560769906796406	0.121434
Y279C	ENSG00000156140.9	ADAMTS3	-0.103393	0.6411024658772279	0.193073
Y279C	ENSG00000156162.16	DPY19L4	-0.103961	0.4660412334013723	0.331576
Y279C	ENSG00000156170.12	NDUFAF6	-0.0593977	0.5324101464828334	0.273754
Y279C	ENSG00000156171.14	DRAM2	-0.152691	0.3623318054408902	0.440894
Y279C	ENSG00000156218.12	ADAMTSL3	-0.275229	0.0769622	1.11372
Y279C	ENSG00000156232.7	WHAMM	0.17099440644530953	0.43635796998431936	0.360157
Y279C	ENSG00000156253.6	RWDD2B	0.10978973890466681	0.7519784398003575	0.123795
Y279C	ENSG00000156256.14	USP16	-0.0345991	0.8670451481768896	0.0619583
Y279C	ENSG00000156261.12	CCT8	0.13215504231526967	0.2693222433279519	0.569728
Y279C	ENSG00000156273.15	BACH1	-0.0849071	0.5063985238279552	0.295508
Y279C	ENSG00000156298.12	TSPAN7	-0.0710355	0.7654011672288079	0.116111
Y279C	ENSG00000156299.13	TIAM1	0.00937574	0.9412187859660558	0.0263094
Y279C	ENSG00000156304.14	SCAF4	-0.00395437	0.9816788015185248	0.00803059
Y279C	ENSG00000156313.12	RPGR	0.2249066838867371	0.0758076	1.12029
Y279C	ENSG00000156374.14	PCGF6	0.14354408839760752	0.22841069859946275	0.641284
Y279C	ENSG00000156381.8	ANKRD9	-0.0513901	0.8914693567270119	0.0498936
Y279C	ENSG00000156398.12	SFXN2	-0.231493	0.029423341309736263	1.53131
Y279C	ENSG00000156411.9	C14orf2	-0.097416	0.4215213203915924	0.37518
Y279C	ENSG00000156467.9	UQCRB	0.0138577	0.9439157677310953	0.0250668
Y279C	ENSG00000156469.8	MTERF3	-0.222351	0.1905279379609593	0.720041
Y279C	ENSG00000156471.12	PTDSS1	-0.0211885	0.8967251975119026	0.0473406
Y279C	ENSG00000156482.10	RPL30	-0.029697	0.706915	0.150633
Y279C	ENSG00000156500.14	FAM122C	-0.125291	0.5834872525162722	0.233969
Y279C	ENSG00000156502.13	SUPV3L1	-0.0825734	0.6605958178171658	0.180064
Y279C	ENSG00000156504.16	FAM122B	-0.0620948	0.7089717615952753	0.149371
Y279C	ENSG00000156508.17	EEF1A1	0.0622936	0.8252128951003537	0.083434
Y279C	ENSG00000156515.21	HK1	-0.0116545	0.954077	0.0204164
Y279C	ENSG00000156521.13	TYSND1	0.1266289144016591	0.5515653759674254	0.258403
Y279C	ENSG00000156531.16	PHF6	0.063072	0.7113572348385498	0.147912
Y279C	ENSG00000156535.13	CD109	0.0296246	0.8698058399420563	0.0605777
Y279C	ENSG00000156599.10	ZDHHC5	0.12015958268281716	0.4088307862382339	0.388456
Y279C	ENSG00000156603.16	MED19	-0.00599977	0.984688	0.00670137
Y279C	ENSG00000156639.11	ZFAND3	-0.0214838	0.8146796400906247	0.0890131
Y279C	ENSG00000156642.16	NPTN	0.12046423942206427	0.3717416552449325	0.429759
Y279C	ENSG00000156650.12	KAT6B	-0.0874118	0.35408075691104035	0.450898
Y279C	ENSG00000156671.12	SAMD8	0.030098940689116026	0.8875842913271964	0.0517904
Y279C	ENSG00000156675.15	RAB11FIP1	7.959217678279834e-4	0.9967343658886519	0.00142057
Y279C	ENSG00000156689.6	GLYATL2	-0.00500408	0.976492	0.0103312
Y279C	ENSG00000156697.12	UTP14A	0.10412137249044112	0.6163113477517671	0.2102
Y279C	ENSG00000156709.13	AIFM1	0.0555225	0.7600500517009804	0.119158
Y279C	ENSG00000156711.16	MAPK13	0.35051363561466636	0.13231506774191673	0.878391
Y279C	ENSG00000156735.10	BAG4	0.00956713	0.9664956859453353	0.0148001
Y279C	ENSG00000156787.16	TBC1D31	0.0274835	0.9039600044635911	0.0438508
Y279C	ENSG00000156795.6	WDYHV1	-0.0905921	0.6196093193623642	0.207882
Y279C	ENSG00000156802.12	ATAD2	-0.0939084	0.16177606502826755	0.791086
Y279C	ENSG00000156804.7	FBXO32	-0.23781	0.3197495421500683	0.49519
Y279C	ENSG00000156831.7	NSMCE2	-0.0956992	0.12311157273279574	0.909701
Y279C	ENSG00000156853.12	ZNF689	0.00434651	0.9866946392086492	0.00581723
Y279C	ENSG00000156858.11	PRR14	0.00339697	0.9886508061422314	0.00495708
Y279C	ENSG00000156860.15	FBRS	-0.0354319	0.883284	0.0538996
Y279C	ENSG00000156873.15	PHKG2	-0.0713011	0.7503831433755269	0.124717
Y279C	ENSG00000156876.9	SASS6	0.13921268199010756	0.32996897024701866	0.481527
Y279C	ENSG00000156928.4	MALSU1	-0.108189	0.4917730706884379	0.308235
Y279C	ENSG00000156931.15	VPS8	-0.181781	0.0907603	1.0421
Y279C	ENSG00000156958.14	GALK2	-0.0425194	0.8296656153967763	0.0810969
Y279C	ENSG00000156970.12	BUB1B	-0.0139129	0.9571670032626469	0.0190123
Y279C	ENSG00000156973.13	PDE6D	-0.108773	0.54403	0.264377
Y279C	ENSG00000156976.16	EIF4A2	0.12248326638961114	0.3027193070111688	0.51896
Y279C	ENSG00000156983.15	BRPF1	0.039904535102403375	0.8893087744855079	0.0509474
Y279C	ENSG00000156990.14	RPUSD3	-0.02984	0.9087747379780496	0.0415438
Y279C	ENSG00000157014.10	TATDN2	0.18632918297116208	0.3234282054267412	0.490222
Y279C	ENSG00000157020.17	SEC13	0.0770625	0.6767477875344903	0.169573
Y279C	ENSG00000157036.12	EXOG	0.0554032	0.7426884059861151	0.129193
Y279C	ENSG00000157045.8	NTAN1	0.019964254804589156	0.9324379381761694	0.0303801
Y279C	ENSG00000157077.14	ZFYVE9	0.0187456	0.9062351744047223	0.0427591
Y279C	ENSG00000157106.16	SMG1	-0.0664376	0.48087947215321947	0.317964
Y279C	ENSG00000157107.13	FCHO2	2.1889501011565884e-4	0.9991988858127075	0.000348059
Y279C	ENSG00000157110.15	RBPMS	0.1088987849482282	0.5528520691775811	0.257391
Y279C	ENSG00000157152.16	SYN2	-0.16983	0.23759694595229844	0.624159
Y279C	ENSG00000157168.18	NRG1	0.0324991	0.8893460618400878	0.0509292
Y279C	ENSG00000157181.15	C1orf27	-0.203998	0.027756540188629487	1.55663
Y279C	ENSG00000157184.6	CPT2	0.2560272951269105	0.1779832813523627	0.749621
Y279C	ENSG00000157191.19	NECAP2	0.17161624130594982	0.5037326090486175	0.2978
Y279C	ENSG00000157193.15	LRP8	0.0736612	0.613853	0.211936
Y279C	ENSG00000157212.18	PAXIP1	0.043276150819879955	0.8117924046623464	0.090555
Y279C	ENSG00000157214.13	STEAP2	0.034857233876979206	0.8806060765158796	0.0552183
Y279C	ENSG00000157216.15	SSBP3	0.017912117190875272	0.9217024168589668	0.0354093
Y279C	ENSG00000157224.15	CLDN12	0.3701714950897829	0.15865451800629862	0.799548
Y279C	ENSG00000157240.3	FZD1	-0.0300171	0.935778	0.0288274
Y279C	ENSG00000157259.6	GATAD1	-0.0740014	0.6504364566978362	0.186795
Y279C	ENSG00000157350.12	ST3GAL2	0.018532008720247004	0.9498723039330131	0.0223348
Y279C	ENSG00000157353.16	FUK	-0.0809126	0.798225	0.0978748
Y279C	ENSG00000157388.15	CACNA1D	0.0533383	0.891924	0.0496719
Y279C	ENSG00000157426.13	AASDH	-0.311354	0.023578	1.62749	1.62749
Y279C	ENSG00000157445.14	CACNA2D3	-0.0613437	0.48668900471615884	0.312748
Y279C	ENSG00000157450.15	RNF111	-0.0635102	0.6827695553252329	0.165726
Y279C	ENSG00000157456.7	CCNB2	-0.0646853	0.7463242991168726	0.127072
Y279C	ENSG00000157483.8	MYO1E	-0.0767259	0.6706939191224534	0.173476
Y279C	ENSG00000157500.10	APPL1	-0.180878	0.0755421	1.12181
Y279C	ENSG00000157502.13	MUM1L1	0.10089241735554703	0.6298354099646268	0.200773
Y279C	ENSG00000157514.16	TSC22D3	-0.052131	0.8229749252981075	0.0846134
Y279C	ENSG00000157538.13	DSCR3	-0.0703546	0.7671064977819485	0.115144
Y279C	ENSG00000157540.19	DYRK1A	-0.0454019	0.6188626805908953	0.208406
Y279C	ENSG00000157557.11	ETS2	0.34701747656330517	0.12503124875545807	0.902981
Y279C	ENSG00000157570.11	TSPAN18	8.118670708927084e-4	0.9953829854926687	0.00200979
Y279C	ENSG00000157593.18	SLC35B2	0.0548402	0.8060944872940112	0.093614
Y279C	ENSG00000157600.11	TMEM164	-0.106502	0.3551545323453315	0.449583
Y279C	ENSG00000157617.16	C2CD2	0.0800456	0.6556525217953691	0.183326
Y279C	ENSG00000157625.15	TAB3	0.0688837	0.7639118015354157	0.116957
Y279C	ENSG00000157637.12	SLC38A10	0.0388657	0.7974690303504771	0.0982862
Y279C	ENSG00000157654.17	PALM2-AKAP2	0.010535687066633517	0.9501721041507731	0.0221977
Y279C	ENSG00000157657.14	ZNF618	-0.0195952	0.9007747050588044	0.0453838
Y279C	ENSG00000157693.14	TMEM268	0.0792055	0.762364	0.117837
Y279C	ENSG00000157734.13	SNX22	-0.266716	0.4027463947858234	0.394968
Y279C	ENSG00000157741.14	UBN2	-0.0293561	0.8395853777570877	0.0759351
Y279C	ENSG00000157764.12	BRAF	-0.0923834	0.201164	0.69645
Y279C	ENSG00000157778.8	PSMG3	0.047308070415922394	0.8604746347387734	0.0652619
Y279C	ENSG00000157796.17	WDR19	-0.146038	0.3159925310352851	0.500323
Y279C	ENSG00000157800.17	SLC37A3	-0.0636139	0.668431	0.174943
Y279C	ENSG00000157823.16	AP3S2	0.17636722891449677	0.5520749410046225	0.258002
Y279C	ENSG00000157827.19	FMNL2	0.12531323975206138	0.21452613222812428	0.66852
Y279C	ENSG00000157833.12	GAREM2	0.16701003620603966	0.30934337634409215	0.509559
Y279C	ENSG00000157837.15	SPPL3	-0.108178	0.18820751957905305	0.725363
Y279C	ENSG00000157851.16	DPYSL5	0.049416217396695335	0.7241599963478482	0.140165
Y279C	ENSG00000157869.14	RAB28	0.0925476	0.5451956079316888	0.263448
Y279C	ENSG00000157870.14	FAM213B	0.0463345	0.8249618963672094	0.0835661
Y279C	ENSG00000157881.13	PANK4	-0.208898	0.299036	0.524277
Y279C	ENSG00000157890.17	MEGF11	-0.0598104	0.7116515210216997	0.147733
Y279C	ENSG00000157895.11	C12orf43	0.177205	0.30195948334025763	0.520051
Y279C	ENSG00000157911.9	PEX10	-0.0748091	0.7237954334312944	0.140384
Y279C	ENSG00000157916.19	RER1	0.052576630305976514	0.7445103521438838	0.128129
Y279C	ENSG00000157927.16	RADIL	0.0476766	0.831117	0.0803379
Y279C	ENSG00000157933.9	SKI	0.0368011	0.7679187984285496	0.114685
Y279C	ENSG00000157954.14	WIPI2	-0.0526528	0.6675037532298875	0.175546
Y279C	ENSG00000157978.11	LDLRAP1	-0.00726642	0.9798413942729586	0.00884422
Y279C	ENSG00000157985.18	AGAP1	-0.0569639	0.3767067054159225	0.423997
Y279C	ENSG00000158019.20	BABAM2	0.0215645	0.8829430477666556	0.0540673
Y279C	ENSG00000158023.9	WDR66	0.0694667	0.8342657765470397	0.0786956
Y279C	ENSG00000158042.8	MRPL17	0.22988191175838407	0.11139256735858462	0.953144
Y279C	ENSG00000158062.20	UBXN11	0.309007	0.1922206563878436	0.7162
Y279C	ENSG00000158079.14	PTPDC1	-0.221524	0.0459983	1.33726
Y279C	ENSG00000158089.14	GALNT14	0.0907456	0.54256	0.265552
Y279C	ENSG00000158092.6	NCK1	-0.181207	0.13990334053085857	0.854172
Y279C	ENSG00000158109.14	TPRG1L	0.11023599096462251	0.6691698042984083	0.174464
Y279C	ENSG00000158122.11	AAED1	0.3023009795476801	0.37930152433147096	0.421015
Y279C	ENSG00000158156.7	XKR8	-0.147145	0.48507052149361196	0.314195
Y279C	ENSG00000158158.11	CNNM4	-0.0903471	0.6361291106993182	0.196455
Y279C	ENSG00000158161.15	EYA3	0.0794818	0.5127845505828109	0.290065
Y279C	ENSG00000158163.14	DZIP1L	0.0711157	0.6772620394129535	0.169243
Y279C	ENSG00000158164.6	TMSB15A	-0.476509	0.00119629	2.92217	2.92217
Y279C	ENSG00000158169.12	FANCC	-0.013302	0.9008451051475571	0.0453499
Y279C	ENSG00000158186.12	MRAS	-0.0662365	0.80394	0.0947762
Y279C	ENSG00000158195.10	WASF2	-0.0187865	0.876279	0.0573577
Y279C	ENSG00000158201.9	ABHD3	-0.112436	0.42328221708956565	0.37337
Y279C	ENSG00000158234.12	FAIM	0.011708856648164317	0.9676620586432942	0.0142763
Y279C	ENSG00000158270.11	COLEC12	-0.00989122	0.9566724595229407	0.0192367
Y279C	ENSG00000158286.12	RNF207	-0.108529	0.6454211302934947	0.190157
Y279C	ENSG00000158290.16	CUL4B	0.026182377143583475	0.8396479708528377	0.0759028
Y279C	ENSG00000158292.6	GPR153	-0.0677067	0.4867847588764464	0.312663
Y279C	ENSG00000158301.18	GPRASP2	0.0367952	0.9003575284454761	0.045585
Y279C	ENSG00000158321.15	AUTS2	-0.0819142	0.021543306271561077	1.66669
Y279C	ENSG00000158402.18	CDC25C	-0.0509852	0.7473531378741942	0.126474
Y279C	ENSG00000158411.11	MITD1	-0.0139704	0.9703488276478789	0.0130721
Y279C	ENSG00000158417.10	EIF5B	0.0506096	0.5545415312061478	0.256066
Y279C	ENSG00000158435.7	CNOT11	0.033273492423338324	0.8746843292458806	0.0581487
Y279C	ENSG00000158457.5	TSPAN33	0.096329	0.7142264951649495	0.146164
Y279C	ENSG00000158467.16	AHCYL2	-0.0210272	0.8466614560300287	0.0722902
Y279C	ENSG00000158470.5	B4GALT5	-0.0246637	0.8700996068266268	0.060431
Y279C	ENSG00000158526.7	TSR2	0.18730044887489458	0.20732006477663348	0.683359
Y279C	ENSG00000158528.11	PPP1R9A	-0.12165	0.063563	1.1968
Y279C	ENSG00000158545.15	ZC3H18	0.011450530609493364	0.9428676828442214	0.0255492
Y279C	ENSG00000158555.14	GDPD5	0.0365038	0.8991265779870089	0.0461792
Y279C	ENSG00000158560.14	DYNC1I1	-0.0662824	0.7371560444385402	0.132441
Y279C	ENSG00000158604.14	TMED4	-0.138115	0.3805812225017865	0.419553
Y279C	ENSG00000158615.8	PPP1R15B	-0.0216777	0.9303895877793021	0.0313352
Y279C	ENSG00000158623.14	COPG2	-0.0354301	0.8559668269556236	0.0675431
Y279C	ENSG00000158636.16	EMSY	0.0237073	0.8690748061311424	0.0609428
Y279C	ENSG00000158669.11	GPAT4	-0.0158537	0.9400213604476291	0.0268623
Y279C	ENSG00000158691.14	ZSCAN12	0.13538602712343326	0.542731	0.265416
Y279C	ENSG00000158710.14	TAGLN2	0.11888290206480484	0.13084274597491363	0.88325
Y279C	ENSG00000158711.13	ELK4	-0.0275659	0.8961110166015527	0.0476382
Y279C	ENSG00000158717.10	RNF166	0.17789503168120474	0.5427532117615431	0.265398
Y279C	ENSG00000158747.13	NBL1	-0.0250447	0.9396400620779085	0.0270385
Y279C	ENSG00000158769.17	F11R	-0.139207	0.4763628308192594	0.322062
Y279C	ENSG00000158792.15	SPATA2L	-0.226184	0.5087581403806197	0.293489
Y279C	ENSG00000158793.13	NIT1	-0.0588691	0.8726013715877213	0.0591841
Y279C	ENSG00000158796.16	DEDD	0.16885042463317446	0.38367783031331737	0.416033
Y279C	ENSG00000158805.11	ZNF276	0.0914924	0.7204045893846548	0.142424
Y279C	ENSG00000158813.17	EDA	-0.0554432	0.5967541551652201	0.224205
Y279C	ENSG00000158828.7	PINK1	-0.0833749	0.5887654437644566	0.230058
Y279C	ENSG00000158850.14	B4GALT3	-0.0302358	0.8825973341758981	0.0542374
Y279C	ENSG00000158856.18	DMTN	0.22141788843559926	0.14769273575736971	0.830641
Y279C	ENSG00000158863.21	FAM160B2	-0.000176187	0.9994700140650682	0.000230231
Y279C	ENSG00000158864.12	NDUFS2	0.0844386	0.6788872703618761	0.168202
Y279C	ENSG00000158941.16	CCAR2	0.00638759	0.979964	0.00878989
Y279C	ENSG00000158966.13	CACHD1	0.0885885	0.488835	0.310838
Y279C	ENSG00000158985.13	CDC42SE2	-0.155916	0.25988192574911406	0.585224
Y279C	ENSG00000159023.19	EPB41	0.00949395	0.9336528710307058	0.0298146
Y279C	ENSG00000159055.3	MIS18A	0.24384265263130428	0.0881517	1.05477
Y279C	ENSG00000159063.12	ALG8	0.1895308452181908	0.0948237	1.02308
Y279C	ENSG00000159069.13	FBXW5	0.0730176	0.6406101260722528	0.193406
Y279C	ENSG00000159079.18	C21orf59	-0.0360236	0.8836522197521565	0.0537186
Y279C	ENSG00000159082.17	SYNJ1	-0.156956	0.3391933877498048	0.469553
Y279C	ENSG00000159086.14	PAXBP1	0.0313648	0.8299960987665198	0.0809239
Y279C	ENSG00000159110.19	IFNAR2	-0.0798122	0.6709283597631838	0.173324
Y279C	ENSG00000159111.12	MRPL10	-0.0829219	0.6093162982845668	0.215157
Y279C	ENSG00000159128.14	IFNGR2	-0.00945131	0.9712180176287941	0.0126833
Y279C	ENSG00000159131.16	GART	0.0829736	0.4077354304922471	0.389622
Y279C	ENSG00000159140.19	SON	0.022804816561156592	0.7699116569159714	0.113559
Y279C	ENSG00000159147.17	DONSON	-0.18356	0.20137481232811422	0.695995
Y279C	ENSG00000159164.9	SV2A	0.13965573027113082	0.48950505524774635	0.310243
Y279C	ENSG00000159176.13	CSRP1	-0.120966	0.5432968414412465	0.264963
Y279C	ENSG00000159199.13	ATP5G1	0.031540321719670125	0.8835431428914123	0.0537722
Y279C	ENSG00000159200.17	RCAN1	-0.0616302	0.7857387235457313	0.104722
Y279C	ENSG00000159202.17	UBE2Z	-0.0716977	0.6211953396838662	0.206772
Y279C	ENSG00000159210.9	SNF8	0.0567709	0.7096475473324022	0.148957
Y279C	ENSG00000159214.12	CCDC24	-0.0172323	0.9615240532562386	0.0170398
Y279C	ENSG00000159216.18	RUNX1	-0.016039	0.9331914638112566	0.0300292
Y279C	ENSG00000159217.9	IGF2BP1	0.0745874	0.38190131039168257	0.418049
Y279C	ENSG00000159228.12	CBR1	0.14685893100341635	0.3830510930135869	0.416743
Y279C	ENSG00000159256.12	MORC3	-0.16516	0.23554236178532792	0.627931
Y279C	ENSG00000159259.7	CHAF1B	0.0267153	0.8839102869529181	0.0535918
Y279C	ENSG00000159263.15	SIM2	0.0486078	0.8074330481459248	0.0928935
Y279C	ENSG00000159267.14	HLCS	-0.0864018	0.2951169187153276	0.530006
Y279C	ENSG00000159314.11	ARHGAP27	0.14757625416530776	0.50038	0.3007
Y279C	ENSG00000159322.17	ADPGK	0.0799853	0.620603	0.207186
Y279C	ENSG00000159335.15	PTMS	0.00460405	0.9722506326082133	0.0122218
Y279C	ENSG00000159346.12	ADIPOR1	-0.0214987	0.9255737774506144	0.033589
Y279C	ENSG00000159348.12	CYB5R1	-0.000442846	0.9986111286444437	0.000603598
Y279C	ENSG00000159352.15	PSMD4	-0.00190284	0.9927860361581434	0.00314434
Y279C	ENSG00000159363.17	ATP13A2	0.013072504079150067	0.9490783720414898	0.0226979
Y279C	ENSG00000159377.10	PSMB4	0.16296257117385973	0.11233910064924177	0.949469
Y279C	ENSG00000159388.5	BTG2	0.0971153	0.6432972315264125	0.191588
Y279C	ENSG00000159433.11	STARD9	-0.0054263	0.983076	0.0074128
Y279C	ENSG00000159445.12	THEM4	-0.0612907	0.7044565121665431	0.152146
Y279C	ENSG00000159459.11	UBR1	-0.0599182	0.6685559817429533	0.174862
Y279C	ENSG00000159461.14	AMFR	-0.0736444	0.6133492409872364	0.212292
Y279C	ENSG00000159479.16	MED8	0.15290412939232947	0.520004	0.283994
Y279C	ENSG00000159556.9	ISL2	0.084975	0.8027533033679097	0.0954179
Y279C	ENSG00000159579.13	RSPRY1	-0.00830491	0.9734608447691542	0.0116815
Y279C	ENSG00000159592.10	GPBP1L1	0.00490521	0.9808640322571105	0.00839119
Y279C	ENSG00000159593.14	NAE1	0.010468774734968014	0.9533022605586264	0.0207694
Y279C	ENSG00000159596.6	TMEM69	0.0445521	0.8650635828193194	0.062952
Y279C	ENSG00000159658.10	EFCAB14	-0.0152828	0.9409658728676092	0.0264261
Y279C	ENSG00000159685.10	CHCHD6	0.019895800116963056	0.9180334053087273	0.0371415
Y279C	ENSG00000159692.15	CTBP1	0.11441436615987918	0.4602374742849463	0.337018
Y279C	ENSG00000159714.10	ZDHHC1	0.0404113	0.8931885846873622	0.0490568
Y279C	ENSG00000159720.11	ATP6V0D1	-0.182573	0.23077884229909845	0.636804
Y279C	ENSG00000159733.13	ZFYVE28	-0.177193	0.18996519594956604	0.721326
Y279C	ENSG00000159788.18	RGS12	-0.149099	0.3167867007728235	0.499233
Y279C	ENSG00000159792.9	PSKH1	0.10585305236259575	0.7078704053864551	0.150046
Y279C	ENSG00000159840.15	ZYX	0.014575398527767732	0.9315481389488874	0.0307947
Y279C	ENSG00000159842.14	ABR	-0.167227	0.0438037	1.35849
Y279C	ENSG00000159873.9	CCDC117	0.14888843014875278	0.27381200733590394	0.562548
Y279C	ENSG00000159917.15	ZNF235	0.00571737	0.9859378966530993	0.00615044
Y279C	ENSG00000159921.14	GNE	-0.360276	0.025246452171340934	1.5978	1.5978
Y279C	ENSG00000160007.18	ARHGAP35	0.12733320289380004	0.24127815415409243	0.617482
Y279C	ENSG00000160014.16	CALM3	0.013413664066048653	0.9254224636823898	0.03366
Y279C	ENSG00000160049.11	DFFA	0.0670296	0.45039512029276435	0.346406
Y279C	ENSG00000160058.18	BSDC1	0.018085786001844475	0.9247416514673688	0.0339796
Y279C	ENSG00000160062.14	ZBTB8A	-0.227727	0.11813416499919921	0.927624
Y279C	ENSG00000160072.19	ATAD3B	0.00885655	0.9643477600120691	0.0157663
Y279C	ENSG00000160075.11	SSU72	-0.0676637	0.6102081769749206	0.214522
Y279C	ENSG00000160087.20	UBE2J2	0.12115444414857027	0.4379996908008127	0.358526
Y279C	ENSG00000160094.14	ZNF362	-0.0432938	0.8319223502160884	0.0799172
Y279C	ENSG00000160113.5	NR2F6	-0.0843844	0.6344845091464674	0.197579
Y279C	ENSG00000160124.9	CCDC58	-0.0242996	0.907244	0.042276
Y279C	ENSG00000160131.13	VMA21	-0.0190709	0.9255737774506144	0.033589
Y279C	ENSG00000160145.15	KALRN	-0.210033	0.0392786	1.40584
Y279C	ENSG00000160190.13	SLC37A1	-0.14682	0.3255606294781703	0.487368
Y279C	ENSG00000160191.17	PDE9A	0.010667462293904233	0.9646120269825292	0.0156473
Y279C	ENSG00000160193.11	WDR4	0.035060465943030805	0.8741873027245873	0.0583955
Y279C	ENSG00000160194.17	NDUFV3	0.10834122751407278	0.46247801539243827	0.334909
Y279C	ENSG00000160199.14	PKNOX1	-0.13676	0.3741975652204123	0.426899
Y279C	ENSG00000160207.8	HSF2BP	-0.0280626	0.9326219807715951	0.0302944
Y279C	ENSG00000160208.12	RRP1B	-0.027632	0.8233192220086648	0.0844317
Y279C	ENSG00000160209.18	PDXK	0.17053061885303616	0.12932659924531825	0.888312
Y279C	ENSG00000160211.15	G6PD	-0.074634	0.6633393909922063	0.178264
Y279C	ENSG00000160213.6	CSTB	0.0645117	0.7418804909572589	0.129666
Y279C	ENSG00000160214.12	RRP1	0.0385576	0.8659330598717528	0.0625157
Y279C	ENSG00000160216.18	AGPAT3	-0.0278809	0.8352953708917866	0.0781599
Y279C	ENSG00000160218.12	TRAPPC10	0.060567764425935006	0.7489624020998465	0.12554
Y279C	ENSG00000160229.11	ZNF66	-0.124138	0.5578173944183848	0.253508
Y279C	ENSG00000160256.12	FAM207A	0.2647467556976712	0.32154379840608305	0.49276
Y279C	ENSG00000160271.14	RALGDS	-0.203243	0.020410718850780496	1.69014
Y279C	ENSG00000160285.14	LSS	0.10118442429273762	0.45459341139344456	0.342377
Y279C	ENSG00000160293.16	VAV2	-0.0786271	0.5392693009665616	0.268194
Y279C	ENSG00000160294.10	MCM3AP	-0.0567089	0.6750800826591975	0.170645
Y279C	ENSG00000160298.17	C21orf58	-0.0806927	0.578801	0.23747
Y279C	ENSG00000160299.16	PCNT	-0.00978658	0.9364551272790935	0.028513
Y279C	ENSG00000160305.17	DIP2A	0.057456626565558076	0.6807628314498068	0.167004
Y279C	ENSG00000160310.17	PRMT2	-0.070632	0.7429330806792861	0.12905
Y279C	ENSG00000160323.18	ADAMTS13	-0.149924	0.3069393089896791	0.512947
Y279C	ENSG00000160325.14	CACFD1	-0.0285412	0.9196163165142532	0.0363933
Y279C	ENSG00000160326.13	SLC2A6	0.29677661225049873	0.10511486578143299	0.978336
Y279C	ENSG00000160336.14	ZNF761	0.447193	0.11924999008702436	0.923542
Y279C	ENSG00000160345.12	C9orf116	0.041785	0.9203080562891722	0.0360668
Y279C	ENSG00000160352.15	ZNF714	-0.0525193	0.6855301841350394	0.163973
Y279C	ENSG00000160360.12	GPSM1	-0.0882029	0.5031461193237655	0.298306
Y279C	ENSG00000160392.13	C19orf47	0.10419755082629881	0.6761709430477242	0.169943
Y279C	ENSG00000160408.14	ST6GALNAC6	-0.00928056	0.9764549866127312	0.0103478
Y279C	ENSG00000160410.14	SHKBP1	-0.0725389	0.6673924377451814	0.175619
Y279C	ENSG00000160439.15	RDH13	0.2104569050910943	0.2988712206190931	0.524516
Y279C	ENSG00000160445.10	ZER1	0.15463148875078153	0.37819295480637943	0.422287
Y279C	ENSG00000160446.18	ZDHHC12	-0.0385169	0.899144	0.0461709
Y279C	ENSG00000160447.6	PKN3	-0.140286	0.4343495080332358	0.362161
Y279C	ENSG00000160460.15	SPTBN4	0.00949236	0.9693567397372542	0.0135164
Y279C	ENSG00000160469.16	BRSK1	0.00397704	0.9887665403023234	0.00490624
Y279C	ENSG00000160539.4	PLPP7	-0.00994061	0.9553764195840176	0.0198255
Y279C	ENSG00000160551.11	TAOK1	-0.0166677	0.8731282345699405	0.058922
Y279C	ENSG00000160563.13	MED27	-0.0129287	0.9333667865118143	0.0299477
Y279C	ENSG00000160570.13	DEDD2	0.00349739	0.9934549252433423	0.00285183
Y279C	ENSG00000160584.15	SIK3	0.00708633	0.9593716763140457	0.0180131
Y279C	ENSG00000160602.13	NEK8	-0.0401909	0.6740365946331377	0.171317
Y279C	ENSG00000160606.10	TLCD1	0.0247873	0.944252	0.0249123
Y279C	ENSG00000160613.12	PCSK7	0.018417967809395454	0.9276865434112125	0.0325987
Y279C	ENSG00000160633.12	SAFB	0.0316042	0.8350818740224515	0.0782709
Y279C	ENSG00000160679.12	CHTOP	-0.217076	0.0487111	1.31237
Y279C	ENSG00000160685.13	ZBTB7B	0.0931943	0.6281609782003977	0.201929
Y279C	ENSG00000160688.18	FLAD1	0.013306777206820723	0.9650874509196481	0.0154333
Y279C	ENSG00000160691.18	SHC1	0.10545138809781796	0.6415784515562031	0.19275
Y279C	ENSG00000160695.14	VPS11	0.25460425576033957	0.2793389252322859	0.553869
Y279C	ENSG00000160703.15	NLRX1	0.21612832635191992	0.4355976788962281	0.360914
Y279C	ENSG00000160710.15	ADAR	-0.0519766	0.6402043659553112	0.193681
Y279C	ENSG00000160712.12	IL6R	0.24300989421600963	0.2689984242890455	0.57025
Y279C	ENSG00000160714.9	UBE2Q1	0.0376726	0.8538950534295644	0.0685955
Y279C	ENSG00000160741.16	CRTC2	0.0856699	0.7343524427812981	0.134095
Y279C	ENSG00000160746.12	ANO10	-0.188084	0.0631887	1.19936
Y279C	ENSG00000160752.14	FDPS	-0.0540276	0.6160236179672591	0.210403
Y279C	ENSG00000160753.15	RUSC1	0.33379113956238377	0.0245014	1.61081		1.61081
Y279C	ENSG00000160767.20	FAM189B	-0.0431876	0.7727403558622555	0.111966
Y279C	ENSG00000160783.19	PMF1	0.16640758831451352	0.37169694727601094	0.429811
Y279C	ENSG00000160785.13	SLC25A44	-0.0681177	0.7360290514664907	0.133105
Y279C	ENSG00000160789.19	LMNA	0.010799818543315933	0.9490684167531259	0.0227025
Y279C	ENSG00000160796.16	NBEAL2	0.00811484	0.979106	0.00917034
Y279C	ENSG00000160799.11	CCDC12	0.081075072457639355	0.6495718277860496	0.187373
Y279C	ENSG00000160803.7	UBQLN4	0.10657945522843455	0.5208022828175128	0.283327
Y279C	ENSG00000160813.6	PPP1R35	-0.339165	0.067756	1.16905
Y279C	ENSG00000160818.16	GPATCH4	-0.0478372	0.7653742810124581	0.116126
Y279C	ENSG00000160877.5	NACC1	-0.0767289	0.6075598977787771	0.216411
Y279C	ENSG00000160888.6	IER2	0.0742655	0.7108453995554641	0.148225
Y279C	ENSG00000160908.14	ZNF394	-0.0625235	0.7873677331502059	0.103822
Y279C	ENSG00000160917.14	CPSF4	0.00664159	0.9765666766895329	0.0102981
Y279C	ENSG00000160932.10	LY6E	0.0780512	0.64044	0.193521
Y279C	ENSG00000160948.13	VPS28	-0.024612	0.9258511236462177	0.0334588
Y279C	ENSG00000160949.16	TONSL	-0.00455912	0.9858992409785206	0.00616747
Y279C	ENSG00000160953.15	MUM1	-0.0494918	0.7811882330447545	0.107244
Y279C	ENSG00000160957.12	RECQL4	0.0488226	0.8452122617754332	0.0730342
Y279C	ENSG00000160959.7	LRRC14	0.13826006793610843	0.5753403299543555	0.240075
Y279C	ENSG00000160961.11	ZNF333	-0.199371	0.3748708327652926	0.426118
Y279C	ENSG00000160963.13	COL26A1	0.082031	0.7238099430408529	0.140375
Y279C	ENSG00000160972.9	PPP1R16A	0.13830960760245098	0.5231062870254528	0.28141
Y279C	ENSG00000160991.15	ORAI2	0.035749821718909607	0.8478780253917738	0.0716666
Y279C	ENSG00000160993.3	ALKBH4	-0.251241	0.12031374258827164	0.919685
Y279C	ENSG00000161010.14	MRNIP	-0.10374	0.6328156475264983	0.198723
Y279C	ENSG00000161011.19	SQSTM1	0.1107679430063927	0.3521049476281636	0.453328
Y279C	ENSG00000161013.16	MGAT4B	-0.0297072	0.9148222889255078	0.0386633
Y279C	ENSG00000161016.17	RPL8	0.0420002	0.4857266173008536	0.313608
Y279C	ENSG00000161021.12	MAML1	0.2115424009149082	0.27015228282220705	0.568391
Y279C	ENSG00000161040.16	FBXL13	-0.10238	0.6404639893329958	0.193505
Y279C	ENSG00000161048.11	NAPEPLD	-0.0369454	0.8462639142947207	0.0724942
Y279C	ENSG00000161057.11	PSMC2	0.15471172731629287	0.15053220286234606	0.822371
Y279C	ENSG00000161091.12	MFSD12	-0.0102602	0.961519	0.0170421
Y279C	ENSG00000161179.13	YDJC	0.031374	0.8918696439031837	0.0496986
Y279C	ENSG00000161202.17	DVL3	0.0836035	0.5843791757042769	0.233305
Y279C	ENSG00000161203.13	AP2M1	-0.0333445	0.8139258067334058	0.0894152
Y279C	ENSG00000161204.11	ABCF3	0.0671211	0.8754650412619202	0.0577612
Y279C	ENSG00000161217.11	PCYT1A	0.032244219610627935	0.9136415167032904	0.0392242
Y279C	ENSG00000161243.8	FBXO27	-0.0393863	0.921042	0.0357205
Y279C	ENSG00000161249.20	DMKN	0.0749602	0.7006884727034215	0.154475
Y279C	ENSG00000161298.17	ZNF382	-0.0781772	0.774816	0.110801
Y279C	ENSG00000161405.16	IKZF3	0.0520435	0.8377431395349947	0.0768891
Y279C	ENSG00000161513.11	FDXR	0.0908927	0.5376373780605602	0.269511
Y279C	ENSG00000161526.14	SAP30BP	0.018801531644443165	0.9270942685575807	0.0328761
Y279C	ENSG00000161533.11	ACOX1	-0.0740359	0.5778565897061256	0.23818
Y279C	ENSG00000161542.16	PRPSAP1	0.046276	0.8143221787247116	0.0892037
Y279C	ENSG00000161547.16	SRSF2	0.0438055	0.6959810756852035	0.157403
Y279C	ENSG00000161551.14	ZNF577	-0.278784	0.053742945328077385	1.26968
Y279C	ENSG00000161558.10	TMEM143	-0.289235	0.067416	1.17124
Y279C	ENSG00000161618.9	ALDH16A1	0.10285913870160421	0.5087607435242101	0.293486
Y279C	ENSG00000161638.10	ITGA5	-0.0560652	0.814652	0.0890279
Y279C	ENSG00000161642.17	ZNF385A	0.2219578667628263	0.14053986317687156	0.8522
Y279C	ENSG00000161647.18	MPP3	-0.124645	0.3811645728159161	0.418887
Y279C	ENSG00000161654.9	LSM12	-0.159107	0.3058081080238595	0.514551
Y279C	ENSG00000161671.16	EMC10	-0.10267	0.590262	0.228955
Y279C	ENSG00000161677.11	JOSD2	-0.0724127	0.8388918188343584	0.076294
Y279C	ENSG00000161682.14	FAM171A2	0.0521144	0.8701500729211169	0.0604058
Y279C	ENSG00000161692.17	DBF4B	0.00799587	0.9697846967505072	0.0133247
Y279C	ENSG00000161714.11	PLCD3	-0.0450308	0.8284011229433385	0.0817593
Y279C	ENSG00000161791.13	FMNL3	0.0164535	0.9373147346144652	0.0281146
Y279C	ENSG00000161800.12	RACGAP1	-0.0611531	0.6980548282920014	0.15611
Y279C	ENSG00000161813.21	LARP4	0.041456192284436255	0.6996297246539104	0.155132
Y279C	ENSG00000161847.13	RAVER1	0.17913995850355463	0.2219543422233329	0.653736
Y279C	ENSG00000161888.11	SPC24	-0.120748	0.4177913119227553	0.379041
Y279C	ENSG00000161904.11	LEMD2	-0.168079	0.1691595438125708	0.771703
Y279C	ENSG00000161912.17	ADCY10P1	-0.158915	0.3576423948463349	0.446551
Y279C	ENSG00000161956.12	SENP3	0.1277249700698973	0.5228949249138057	0.281586
Y279C	ENSG00000161960.14	EIF4A1	0.0605468	0.5452068396949773	0.263439
Y279C	ENSG00000161970.12	RPL26	0.021694077904796598	0.8683253607949641	0.0613175
Y279C	ENSG00000161980.5	POLR3K	0.0176839	0.936407	0.0285352
Y279C	ENSG00000161981.10	SNRNP25	0.11530322610184948	0.514149	0.288911
Y279C	ENSG00000161996.18	WDR90	0.10180153756242409	0.6318443546843675	0.19939
Y279C	ENSG00000161999.11	JMJD8	0.012667980671808028	0.9562424728453889	0.019432
Y279C	ENSG00000162032.15	SPSB3	-0.0481168	0.837912	0.0768018
Y279C	ENSG00000162062.14	C16orf59	-0.0541293	0.8553554422213441	0.0678534
Y279C	ENSG00000162063.12	CCNF	0.016283189861436013	0.9402626207757888	0.0267508
Y279C	ENSG00000162065.12	TBC1D24	-0.130257	0.35622062108262326	0.448281
Y279C	ENSG00000162073.13	PAQR4	-0.173233	0.18952030346018284	0.722344
Y279C	ENSG00000162076.12	FLYWCH2	0.252499	0.0972317	1.01219
Y279C	ENSG00000162086.14	ZNF75A	-0.0254152	0.9000766476698192	0.0457205
Y279C	ENSG00000162104.9	ADCY9	-0.0888266	0.35481409674806735	0.449999
Y279C	ENSG00000162105.17	SHANK2	0.0431611	0.785166	0.105039
Y279C	ENSG00000162129.12	CLPB	-0.00618782	0.9756046525410127	0.0107261
Y279C	ENSG00000162139.9	NEU3	0.0710862	0.770607	0.113167
Y279C	ENSG00000162144.9	CYB561A3	0.21122977161655787	0.34106156017865935	0.467167
Y279C	ENSG00000162174.12	ASRGL1	0.12752953402960204	0.4963998997515832	0.304168
Y279C	ENSG00000162191.13	UBXN1	0.10864268826275605	0.4879285263935103	0.311644
Y279C	ENSG00000162222.13	TTC9C	-0.142469	0.4651134969496979	0.332441
Y279C	ENSG00000162227.7	TAF6L	-0.0280817	0.9172057504649737	0.0375332
Y279C	ENSG00000162231.13	NXF1	0.15000001648119501	0.3138322925533733	0.503302
Y279C	ENSG00000162236.11	STX5	-0.0831398	0.49941381130515744	0.301539
Y279C	ENSG00000162244.10	RPL29	-0.074211	0.31081838611239243	0.507493
Y279C	ENSG00000162298.18	SYVN1	-0.00845413	0.9703841060873163	0.0130563
Y279C	ENSG00000162300.11	ZFPL1	-0.133136	0.554328	0.256233
Y279C	ENSG00000162302.12	RPS6KA4	0.1652458135668951	0.42740763458202635	0.369158
Y279C	ENSG00000162337.11	LRP5	-0.0468064	0.7226949606654498	0.141045
Y279C	ENSG00000162341.16	TPCN2	-0.149163	0.28732025846670917	0.541634
Y279C	ENSG00000162368.13	CMPK1	0.19059466578505446	0.13023670985696473	0.885267
Y279C	ENSG00000162377.5	COA7	0.14884131107745877	0.2738636248541583	0.562466
Y279C	ENSG00000162378.12	ZYG11B	0.050940823182998723	0.6547950524803978	0.183895
Y279C	ENSG00000162384.13	C1orf123	-0.0853835	0.6275652578128719	0.202341
Y279C	ENSG00000162385.10	MAGOH	0.16333668866460554	0.3884588341342014	0.410655
Y279C	ENSG00000162390.17	ACOT11	0.0818653	0.7553629823320526	0.121844
Y279C	ENSG00000162402.13	USP24	-0.0430469	0.7054703494243949	0.151521
Y279C	ENSG00000162407.8	PLPP3	0.0439875	0.8644661390137062	0.063252
Y279C	ENSG00000162408.10	NOL9	0.17088743528843178	0.13421854422835208	0.872187
Y279C	ENSG00000162409.10	PRKAA2	0.09605	0.4496878000615377	0.347089
Y279C	ENSG00000162413.16	KLHL21	-0.0755205	0.6808211303938344	0.166967
Y279C	ENSG00000162415.6	ZSWIM5	-0.0430447	0.7710842692747507	0.112898
Y279C	ENSG00000162419.12	GMEB1	0.0234343	0.9189401471889831	0.0367128
Y279C	ENSG00000162430.16	SELENON	0.056316067066129155	0.7260693945474326	0.139022
Y279C	ENSG00000162433.14	AK4	0.0338403	0.8509145433676113	0.0701141
Y279C	ENSG00000162434.11	JAK1	0.00360144	0.9842497645603945	0.00689468
Y279C	ENSG00000162437.14	RAVER2	-0.0914232	0.4903865632157883	0.309461
Y279C	ENSG00000162441.11	LZIC	0.1763409141858453	0.25663068323358174	0.590691
Y279C	ENSG00000162458.12	FBLIM1	0.15985310491949176	0.317287	0.498548
Y279C	ENSG00000162493.16	PDPN	0.18813461324440067	0.2578241911734352	0.588676
Y279C	ENSG00000162496.8	DHRS3	0.0530289	0.8131308734780422	0.0898395
Y279C	ENSG00000162512.15	SDC3	-0.185708	0.38190017690832656	0.41805
Y279C	ENSG00000162517.12	PEF1	-0.123032	0.5241169226388611	0.280572
Y279C	ENSG00000162521.18	RBBP4	0.0600601	0.5915583803090246	0.228002
Y279C	ENSG00000162522.10	KIAA1522	0.00411229	0.9872025665203132	0.00559372
Y279C	ENSG00000162542.13	TMCO4	0.316019	0.057459981366162476	1.24063
Y279C	ENSG00000162545.5	CAMK2N1	0.22942790320726636	0.42974	0.366794
Y279C	ENSG00000162585.16	FAAP20	0.2913652750270259	0.0584375	1.23331
Y279C	ENSG00000162599.15	NFIA	0.046211617174076146	0.5897053972478263	0.229365
Y279C	ENSG00000162601.9	MYSM1	0.0225027	0.9006584473859767	0.0454399
Y279C	ENSG00000162604.12	TM2D1	-0.0958132	0.4971713684421016	0.303494
Y279C	ENSG00000162607.12	USP1	0.0591083	0.5653580157138802	0.247676
Y279C	ENSG00000162613.16	FUBP1	-0.105133	0.2961691646940954	0.52846
Y279C	ENSG00000162614.18	NEXN	0.0697572	0.7834710706530403	0.105977
Y279C	ENSG00000162623.15	TYW3	0.0750972	0.6196686785845184	0.20784
Y279C	ENSG00000162627.16	SNX7	-0.0302865	0.909572	0.0411629
Y279C	ENSG00000162636.15	FAM102B	0.11576966562347023	0.4798223794992197	0.318919
Y279C	ENSG00000162642.13	C1orf52	0.00699246	0.976553	0.0103042
Y279C	ENSG00000162643.12	WDR63	-0.0575053	0.8795471271383648	0.0557409
Y279C	ENSG00000162650.16	ATXN7L2	0.17270761633795484	0.6041533024905981	0.218853
Y279C	ENSG00000162664.16	ZNF326	0.1901371529796799	0.0626965	1.20276
Y279C	ENSG00000162669.15	HFM1	-0.0797999	0.656011	0.183089
Y279C	ENSG00000162687.16	KCNT2	0.0489189	0.765789	0.115891
Y279C	ENSG00000162688.16	AGL	-0.114774	0.3675841437219538	0.434643
Y279C	ENSG00000162694.13	EXTL2	-0.0404192	0.8851563324313757	0.05298
Y279C	ENSG00000162695.11	SLC30A7	-0.00662204	0.9730528929061928	0.0118636
Y279C	ENSG00000162702.7	ZNF281	0.0762142	0.6843863278225539	0.164699
Y279C	ENSG00000162704.15	ARPC5	0.10450741924336139	0.514543	0.288578
Y279C	ENSG00000162714.12	ZNF496	0.030213100977577702	0.9291732701280335	0.0319033
Y279C	ENSG00000162729.13	IGSF8	-0.181197	0.5215956135011663	0.282666
Y279C	ENSG00000162734.12	PEA15	-0.139228	0.2695403812551093	0.569376
Y279C	ENSG00000162735.18	PEX19	0.00280707	0.9922472351498778	0.0033801
Y279C	ENSG00000162736.15	NCSTN	-0.04716	0.8316474769857943	0.0800607
Y279C	ENSG00000162738.5	VANGL2	0.0496061	0.8520155251051137	0.0695525
Y279C	ENSG00000162769.12	FLVCR1	-0.0842295	0.6155431153311577	0.210742
Y279C	ENSG00000162772.16	ATF3	0.0195578	0.9261423110455614	0.0333223
Y279C	ENSG00000162775.14	RBM15	-0.0264129	0.9120145907722015	0.0399982
Y279C	ENSG00000162783.10	IER5	0.0150181	0.9461612700901927	0.0240348
Y279C	ENSG00000162804.13	SNED1	0.00390226	0.9813684116059058	0.00816793
Y279C	ENSG00000162813.17	BPNT1	-0.0810638	0.6534614696037068	0.18478
Y279C	ENSG00000162814.10	SPATA17	0.0957761	0.7181596074674006	0.143779
Y279C	ENSG00000162819.11	BROX	-0.022229	0.9358770645589645	0.0287812
Y279C	ENSG00000162836.11	ACP6	-0.00494655	0.986199	0.00603533
Y279C	ENSG00000162849.15	KIF26B	0.032238208958566605	0.8782890042775583	0.0563626
Y279C	ENSG00000162852.13	CNST	0.0719917	0.7647740293045129	0.116467
Y279C	ENSG00000162869.15	PPP1R21	0.0180697	0.9403877380125578	0.026693
Y279C	ENSG00000162885.12	B3GALNT2	0.12749463140218772	0.3467416464741315	0.459994
Y279C	ENSG00000162889.10	MAPKAPK2	-0.0950119	0.5152587150630042	0.287975
Y279C	ENSG00000162909.17	CAPN2	0.0589376	0.5814639774582776	0.235477
Y279C	ENSG00000162910.18	MRPL55	-0.0566989	0.7847366492343025	0.105276
Y279C	ENSG00000162923.14	WDR26	-0.0600537	0.6054859185842508	0.217896
Y279C	ENSG00000162924.13	REL	0.03955	0.8472208591543734	0.0720034
Y279C	ENSG00000162928.8	PEX13	-0.0285534	0.8993790858427608	0.0460572
Y279C	ENSG00000162929.13	KIAA1841	-0.0265203	0.9079118289780298	0.0419563
Y279C	ENSG00000162946.21	DISC1	-0.236585	0.029505998392058596	1.53009
Y279C	ENSG00000162961.13	DPY30	0.00235277	0.9919948816706576	0.00349057
Y279C	ENSG00000162971.10	TYW5	0.20644493259783825	0.4284944302355101	0.368055
Y279C	ENSG00000162972.10	MAIP1	0.25703442964021805	0.2880272188009665	0.540566
Y279C	ENSG00000162980.16	ARL5A	-0.0052028	0.9824806784479426	0.00767598
Y279C	ENSG00000162994.15	CLHC1	-0.123117	0.34784444033483547	0.458615
Y279C	ENSG00000163001.11	CFAP36	0.016771489506518016	0.9467278301964336	0.0237749
Y279C	ENSG00000163002.12	NUP35	0.0205533	0.9475508100411415	0.0233975
Y279C	ENSG00000163006.11	CCDC138	-0.105539	0.19725394408432284	0.704974
Y279C	ENSG00000163009.8	C2orf48	-0.046868	0.9084123904467897	0.041717
Y279C	ENSG00000163013.11	FBXO41	-0.13136	0.518853	0.284956
Y279C	ENSG00000163026.11	WDCP	-0.0378893	0.8969270361267447	0.0472429
Y279C	ENSG00000163029.15	SMC6	0.12265898701693137	0.30984840838840416	0.508851
Y279C	ENSG00000163050.16	COQ8A	0.18372228373963617	0.17486674824907272	0.757293
Y279C	ENSG00000163053.10	SLC16A14	0.011938888509555129	0.9679379668634399	0.0141525
Y279C	ENSG00000163069.12	SGCB	0.051260773595973544	0.8210857936936432	0.0856115
Y279C	ENSG00000163071.10	SPATA18	-0.00562026	0.9834838526734906	0.00723277
Y279C	ENSG00000163082.9	SGPP2	0.0889448	0.48110138243359646	0.317763
Y279C	ENSG00000163083.5	INHBB	0.13219704945169936	0.5973715890119121	0.223755
Y279C	ENSG00000163104.17	SMARCAD1	0.22272324001728702	0.0672287	1.17245
Y279C	ENSG00000163110.14	PDLIM5	0.0699206	0.5970240665391392	0.224008
Y279C	ENSG00000163125.15	RPRD2	-0.11416	0.19939267855122994	0.700291
Y279C	ENSG00000163126.14	ANKRD23	0.018920568420184566	0.9357106999572654	0.0288584
Y279C	ENSG00000163132.6	MSX1	0.031123124050988084	0.8930802689371129	0.0491095
Y279C	ENSG00000163138.18	PACRGL	-0.0512691	0.8403431101711886	0.0755434
Y279C	ENSG00000163156.11	SCNM1	0.17997665903803994	0.5773264685480711	0.238579
Y279C	ENSG00000163159.12	VPS72	0.15691271038957566	0.3162611829365026	0.499954
Y279C	ENSG00000163161.12	ERCC3	-0.0379578	0.8366134951373145	0.0774751
Y279C	ENSG00000163162.8	RNF149	-0.0870665	0.4486890302589065	0.348055
Y279C	ENSG00000163166.14	IWS1	0.2219734314748832	0.0189996	1.72125		1.72125
Y279C	ENSG00000163170.11	BOLA3	0.14989484950597903	0.53266148442787975	0.273549
Y279C	ENSG00000163171.7	CDC42EP3	0.026626914048813226	0.9013126918731345	0.0451245
Y279C	ENSG00000163191.5	S100A11	0.3414076676653174	0.0264025	1.57836		1.57836
Y279C	ENSG00000163214.20	DHX57	-0.0255326	0.8761660989697495	0.0574136
Y279C	ENSG00000163219.11	ARHGAP25	0.12138630201613533	0.6020565033343888	0.220363
Y279C	ENSG00000163249.11	CCNYL1	0.0704877	0.7700212323724677	0.113497
Y279C	ENSG00000163251.3	FZD5	-0.0975845	0.6023396368086125	0.220159
Y279C	ENSG00000163257.10	DCAF16	0.037704420299054374	0.8239395599029308	0.0841046
Y279C	ENSG00000163291.14	PAQR3	0.0739924	0.6993823582385086	0.155285
Y279C	ENSG00000163293.11	NIPAL1	0.14255309439172356	0.3861393054274257	0.413256
Y279C	ENSG00000163297.16	ANTXR2	0.10503435525605971	0.6545060126422242	0.184086
Y279C	ENSG00000163312.10	HELQ	-0.150325	0.21099526026637697	0.675727
Y279C	ENSG00000163319.10	MRPS18C	-0.112468	0.7234923805102295	0.140566
Y279C	ENSG00000163320.10	CGGBP1	0.0890041	0.5712758350535057	0.243154
Y279C	ENSG00000163328.13	GPR155	-0.26978	0.10791170710887715	0.966931
Y279C	ENSG00000163344.5	PMVK	-0.0708902	0.7588395430967156	0.11985
Y279C	ENSG00000163348.3	PYGO2	-0.087494	0.680409	0.16723
Y279C	ENSG00000163349.21	HIPK1	0.021332676006287174	0.9113671503179029	0.0403066
Y279C	ENSG00000163374.19	YY1AP1	-0.0658134	0.668586	0.174842
Y279C	ENSG00000163378.13	EOGT	0.0737349	0.5350854888919265	0.271577
Y279C	ENSG00000163382.11	NAXE	-0.197005	0.035900192455157576	1.4449
Y279C	ENSG00000163389.10	POGLUT1	0.10449014092493808	0.5665391752827841	0.24677
Y279C	ENSG00000163393.12	SLC22A15	0.0714239	0.6962354839620754	0.157244
Y279C	ENSG00000163399.15	ATP1A1	0.034452331379684425	0.7068923540023924	0.150647
Y279C	ENSG00000163412.12	EIF4E3	0.0502991	0.8008551688834549	0.096446
Y279C	ENSG00000163428.3	LRRC58	0.19012027777751897	0.026975091068703848	1.56904		1.56904
Y279C	ENSG00000163430.11	FSTL1	-0.0857147	0.5243907822911179	0.280345
Y279C	ENSG00000163444.11	TMEM183A	0.23645865094275495	0.3304642467871336	0.480876
Y279C	ENSG00000163453.11	IGFBP7	0.0672018	0.6795995059619174	0.167747
Y279C	ENSG00000163466.15	ARPC2	0.14953463948080842	0.024162060715096086	1.61687		1.61687
Y279C	ENSG00000163468.14	CCT3	0.0326061	0.7492250204380901	0.125388
Y279C	ENSG00000163479.13	SSR2	0.0209005	0.9011914162488062	0.045183
Y279C	ENSG00000163482.11	STK36	0.10328018588090623	0.7553047806583542	0.121878
Y279C	ENSG00000163507.13	KIAA1524	0.0813108	0.5690872825333853	0.244821
Y279C	ENSG00000163510.13	CWC22	-0.0925735	0.6158957255078277	0.210493
Y279C	ENSG00000163512.13	AZI2	-0.0619887	0.7556995895403283	0.121651
Y279C	ENSG00000163513.17	TGFBR2	-0.135465	0.47888861975583735	0.319765
Y279C	ENSG00000163516.13	ANKZF1	0.5116292553784554	0.032603795450168074	1.48673		1.48673
Y279C	ENSG00000163527.9	STT3B	-0.120604	0.17716235759308274	0.751629
Y279C	ENSG00000163528.12	CHCHD4	0.00412666	0.9899085176594227	0.00440494
Y279C	ENSG00000163535.17	SGO2	-0.0496019	0.821369	0.0854616
Y279C	ENSG00000163539.16	CLASP2	-0.0835051	0.3732102852970846	0.428046
Y279C	ENSG00000163541.11	SUCLG1	0.10775494677244597	0.4360147148074313	0.360499
Y279C	ENSG00000163558.12	PRKCI	-0.10257	0.43398065422780274	0.36253
Y279C	ENSG00000163590.13	PPM1L	-0.0438471	0.7621005973323249	0.117988
Y279C	ENSG00000163596.16	ICA1L	-0.213612	0.0663474	1.17818
Y279C	ENSG00000163597.14	SNHG16	0.04182	0.7268424681858343	0.13856
Y279C	ENSG00000163602.10	RYBP	-0.0794728	0.5225666051241687	0.281858
Y279C	ENSG00000163605.14	PPP4R2	0.0379768	0.8372661479281935	0.0771365
Y279C	ENSG00000163607.15	GTPBP8	0.11456776222967235	0.5154961011068924	0.287775
Y279C	ENSG00000163608.14	NEPRO	0.20801545228596763	0.2386291789551144	0.622276
Y279C	ENSG00000163611.11	SPICE1	-0.0493075	0.8398440398928086	0.0758014
Y279C	ENSG00000163624.5	CDS1	0.20056169537688953	0.15491625963272426	0.809903
Y279C	ENSG00000163625.15	WDFY3	-0.00320109	0.9832857881508019	0.00732024
Y279C	ENSG00000163629.12	PTPN13	0.060379458228920185	0.5953637544422578	0.225218
Y279C	ENSG00000163634.11	THOC7	0.044419043092138046	0.8312303920631747	0.0802786
Y279C	ENSG00000163635.17	ATXN7	-0.101139	0.4824408120187367	0.316556
Y279C	ENSG00000163636.10	PSMD6	0.0165456	0.9422987184015496	0.0258114
Y279C	ENSG00000163637.12	PRICKLE2	-0.110554	0.4379056737027514	0.358619
Y279C	ENSG00000163644.14	PPM1K	0.0914843	0.6911924610208088	0.160401
Y279C	ENSG00000163655.15	GMPS	-0.0668306	0.5969430166803146	0.224067
Y279C	ENSG00000163659.12	TIPARP	0.0298302	0.930882	0.0311055
Y279C	ENSG00000163660.11	CCNL1	-0.0676931	0.7208915482396964	0.14213
Y279C	ENSG00000163681.14	SLMAP	-0.109073	0.15315189396458753	0.814878
Y279C	ENSG00000163682.15	RPL9	0.11187205591399275	0.1544500118824165	0.811212
Y279C	ENSG00000163683.11	SMIM14	-0.121384	0.5693133080599481	0.244649
Y279C	ENSG00000163684.11	RPP14	0.048961173151366694	0.8325225184090745	0.079604
Y279C	ENSG00000163689.19	C3orf67	-0.152745	0.23068463125907449	0.636981
Y279C	ENSG00000163694.14	RBM47	0.058203700096710935	0.7541360872610983	0.12255
Y279C	ENSG00000163697.16	APBB2	0.00990393	0.9551383826953909	0.0199337
Y279C	ENSG00000163703.17	CRELD1	0.12114897714303506	0.48497520254246784	0.31428
Y279C	ENSG00000163710.7	PCOLCE2	0.0758305	0.7411069972097136	0.130119
Y279C	ENSG00000163714.17	U2SURP	0.12697970710563733	0.0824437	1.08384
Y279C	ENSG00000163719.19	MTMR14	0.0925417	0.6519746572769491	0.185769
Y279C	ENSG00000163728.10	TTC14	0.00671643	0.9772306517974207	0.0100029
Y279C	ENSG00000163738.18	MTHFD2L	-0.144631	0.4685388074118919	0.329254
Y279C	ENSG00000163743.13	RCHY1	0.021288255337532806	0.9494733081853274	0.0225172
Y279C	ENSG00000163754.17	GYG1	-0.0986481	0.6650215928580198	0.177164
Y279C	ENSG00000163755.8	HPS3	-0.0571261	0.7667577953262273	0.115342
Y279C	ENSG00000163781.12	TOPBP1	0.023234238752327264	0.8571571434328504	0.0669396
Y279C	ENSG00000163785.12	RYK	-0.0890109	0.4724034671220891	0.325687
Y279C	ENSG00000163788.13	SNRK	-0.0255865	0.9145764410726349	0.03878
Y279C	ENSG00000163795.13	ZNF513	0.0765464	0.8330509031748381	0.0793285
Y279C	ENSG00000163798.13	SLC4A1AP	-0.0350742	0.8782702322509147	0.0563718
Y279C	ENSG00000163807.5	KIAA1143	-0.0584666	0.7804701887837984	0.107644
Y279C	ENSG00000163808.16	KIF15	0.0428359	0.8443957402235478	0.073454
Y279C	ENSG00000163811.11	WDR43	0.022051523393244447	0.8624939375454451	0.0642439
Y279C	ENSG00000163812.13	ZDHHC3	-0.0256277	0.9068566516733457	0.0424614
Y279C	ENSG00000163818.16	LZTFL1	-0.0373146	0.8731874861441808	0.0588925
Y279C	ENSG00000163820.14	FYCO1	-0.173983	0.24626793114646192	0.608592
Y279C	ENSG00000163832.15	ELP6	0.042203035861918335	0.8695569665116846	0.060702
Y279C	ENSG00000163840.9	DTX3L	0.24833546058024272	0.0643607	1.19138
Y279C	ENSG00000163848.19	ZNF148	-0.0134892	0.9166152547907939	0.0378129
Y279C	ENSG00000163866.8	SMIM12	0.0360016	0.8922789549889222	0.0494994
Y279C	ENSG00000163867.16	ZMYM6	0.0718524	0.6485988787375759	0.188024
Y279C	ENSG00000163870.14	TPRA1	-0.0019887	0.9940474123441378	0.0025929
Y279C	ENSG00000163872.15	YEATS2	-0.133176	0.14548837977091905	0.837172
Y279C	ENSG00000163875.15	MEAF6	-0.216313	0.0639775	1.19397
Y279C	ENSG00000163877.10	SNIP1	-0.125949	0.5502779206852355	0.259418
Y279C	ENSG00000163882.9	POLR2H	0.014203070341896697	0.9491214676271015	0.0226782
Y279C	ENSG00000163900.10	TMEM41A	0.1516099099586986	0.505448	0.296324
Y279C	ENSG00000163902.11	RPN1	0.020669506642667906	0.8995470542054457	0.0459761
Y279C	ENSG00000163904.12	SENP2	0.175802	0.14261147494245513	0.845846
Y279C	ENSG00000163913.11	IFT122	-0.0729339	0.7597288882483229	0.119341
Y279C	ENSG00000163918.10	RFC4	0.15283946978083787	0.3620194682916313	0.441268
Y279C	ENSG00000163923.9	RPL39L	-0.139603	0.40331938951705343	0.394351
Y279C	ENSG00000163930.9	BAP1	0.26411791554180153	0.1792672556957793	0.746499
Y279C	ENSG00000163931.15	TKT	0.0573078	0.7494000252538227	0.125286
Y279C	ENSG00000163932.13	PRKCD	0.0408295	0.8613609109542589	0.0648148
Y279C	ENSG00000163933.9	RFT1	-0.0084814	0.979106	0.00917034
Y279C	ENSG00000163935.13	SFMBT1	0.19130754484963333	0.21876360388166072	0.660025
Y279C	ENSG00000163938.16	GNL3	-0.0236703	0.9005894673365895	0.0454731
Y279C	ENSG00000163939.18	PBRM1	-0.0486346	0.6214272724060608	0.20661
Y279C	ENSG00000163945.16	UVSSA	-0.00710363	0.9794062164031316	0.00903714
Y279C	ENSG00000163946.13	FAM208A	5.626996386804153e-4	0.9971082350341864	0.0012577
Y279C	ENSG00000163947.11	ARHGEF3	-0.000250632	0.9990795065476823	0.000399949
Y279C	ENSG00000163950.12	SLBP	-0.0310819	0.8465359565817475	0.0723546
Y279C	ENSG00000163956.10	LRPAP1	0.0398888	0.7930275776594693	0.100712
Y279C	ENSG00000163960.11	UBXN7	-0.125598	0.17929	0.746444
Y279C	ENSG00000163961.4	RNF168	-0.0387002	0.8400705441613444	0.0756842
Y279C	ENSG00000163964.14	PIGX	0.10651248600294576	0.5330724061302464	0.273214
Y279C	ENSG00000163975.11	MELTF	-0.0752846	0.7260947779578923	0.139007
Y279C	ENSG00000163995.19	ABLIM2	-0.048074	0.7587988648378379	0.119873
Y279C	ENSG00000164002.11	EXO5	-0.0950213	0.7747236881869026	0.110853
Y279C	ENSG00000164010.13	ERMAP	0.0658944	0.6576642829438842	0.181996
Y279C	ENSG00000164011.17	ZNF691	0.061401345929208324	0.8641794649509308	0.0633961
Y279C	ENSG00000164022.16	AIMP1	0.076378	0.6907611858658279	0.160672
Y279C	ENSG00000164023.14	SGMS2	0.013750496832827917	0.9499738502172315	0.0222883
Y279C	ENSG00000164024.11	METAP1	0.10025063971383942	0.5717517861877043	0.242792
Y279C	ENSG00000164031.16	DNAJB14	-0.124916	0.3011250224625438	0.521253
Y279C	ENSG00000164032.11	H2AFZ	0.0445386	0.650413	0.186811
Y279C	ENSG00000164038.14	SLC9B2	0.0754648	0.6654546645601436	0.176882
Y279C	ENSG00000164040.16	PGRMC2	-0.0705555	0.6768334501537122	0.169518
Y279C	ENSG00000164045.11	CDC25A	-0.023365	0.9138570228218872	0.0391217
Y279C	ENSG00000164048.13	ZNF589	0.0645621	0.6182916055425965	0.208807
Y279C	ENSG00000164050.12	PLXNB1	-0.151154	0.4688491795325673	0.328967
Y279C	ENSG00000164054.15	SHISA5	0.00594988	0.9806398121425194	0.00849048
Y279C	ENSG00000164061.4	BSN	-0.0764999	0.6981745451786293	0.156036
Y279C	ENSG00000164062.12	APEH	-0.0744798	0.7342226373204189	0.134172
Y279C	ENSG00000164066.12	INTU	0.0755754	0.7004191450694579	0.154642
Y279C	ENSG00000164068.15	RNF123	-0.117254	0.4778392332925126	0.320718
Y279C	ENSG00000164070.11	HSPA4L	0.00596563	0.9710240046753056	0.01277
Y279C	ENSG00000164073.10	MFSD8	0.13785514970616514	0.481459	0.317441
Y279C	ENSG00000164074.14	ABHD18	-0.0343427	0.850934	0.0701043
Y279C	ENSG00000164077.13	MON1A	-0.078842	0.7299697982952131	0.136695
Y279C	ENSG00000164080.13	RAD54L2	0.0888917	0.4973360352719111	0.30335
Y279C	ENSG00000164081.12	TEX264	-0.261375	0.10529900626954411	0.977576
Y279C	ENSG00000164086.9	DUSP7	0.0745959	0.6843281514384816	0.164736
Y279C	ENSG00000164087.7	POC1A	-0.0025528	0.9899611989329157	0.00438183
Y279C	ENSG00000164091.11	WDR82	-0.00473749	0.9790139081994313	0.00921114
Y279C	ENSG00000164093.15	PITX2	-0.263921	0.1312371701599943	0.881943
Y279C	ENSG00000164096.12	C4orf3	-0.0244896	0.9283372679145299	0.0322942
Y279C	ENSG00000164099.3	PRSS12	-0.22888	0.20015677643834862	0.69863
Y279C	ENSG00000164104.11	HMGB2	-0.0324265	0.851176	0.0699807
Y279C	ENSG00000164105.3	SAP30	-0.0831027	0.7808512411350201	0.107432
Y279C	ENSG00000164109.13	MAD2L1	-0.113323	0.452511	0.344371
Y279C	ENSG00000164111.14	ANXA5	0.014439536287871304	0.9368240942376725	0.0283419
Y279C	ENSG00000164114.18	MAP9	0.0266913	0.8972027770312472	0.0471094
Y279C	ENSG00000164117.13	FBXO8	-0.0927414	0.6639298587154576	0.177878
Y279C	ENSG00000164118.12	CEP44	-0.0854954	0.6275788183716855	0.202332
Y279C	ENSG00000164134.12	NAA15	-0.00669691	0.9622231057502115	0.0167242
Y279C	ENSG00000164142.15	FAM160A1	-0.250488	0.00724131	2.14018	2.14018
Y279C	ENSG00000164144.15	ARFIP1	-0.0585135	0.7157090515122189	0.145263
Y279C	ENSG00000164151.11	ICE1	0.00551222	0.9747896404641309	0.0110891
Y279C	ENSG00000164162.13	ANAPC10	0.16042762192036972	0.3512680820210484	0.454361
Y279C	ENSG00000164163.10	ABCE1	0.1660262405287355	0.12889398489902784	0.889767
Y279C	ENSG00000164164.15	OTUD4	0.0845697	0.614219	0.211676
Y279C	ENSG00000164167.10	LSM6	0.15841547454007732	0.25210302591786315	0.598422
Y279C	ENSG00000164168.7	TMEM184C	0.0896827	0.6979240359430394	0.156192
Y279C	ENSG00000164169.12	PRMT9	-0.0331992	0.8586272325920388	0.0661953
Y279C	ENSG00000164171.10	ITGA2	0.12714739820442061	0.5783922686945496	0.237778
Y279C	ENSG00000164172.18	MOCS2	0.24315101731649688	0.1512553243655637	0.820289
Y279C	ENSG00000164176.12	EDIL3	0.15896234667556874	0.2732173926824466	0.563492
Y279C	ENSG00000164180.13	TMEM161B	-0.0603012	0.7247256907875708	0.139826
Y279C	ENSG00000164181.13	ELOVL7	0.1074666947167122	0.6554515331348167	0.183459
Y279C	ENSG00000164182.10	NDUFAF2	-0.0589331	0.7076871115271124	0.150159
Y279C	ENSG00000164187.6	LMBRD2	0.012445378606517635	0.9653205645344658	0.0153284
Y279C	ENSG00000164190.17	NIPBL	-0.0497144	0.4170394471161502	0.379823
Y279C	ENSG00000164197.11	RNF180	0.025332764673701706	0.9103069215488228	0.0408122
Y279C	ENSG00000164199.16	ADGRV1	-0.0645621	0.45867233660024537	0.338497
Y279C	ENSG00000164209.16	SLC25A46	0.0871315	0.6332314032167115	0.198438
Y279C	ENSG00000164211.12	STARD4	-0.0273345	0.9332784623767856	0.0299888
Y279C	ENSG00000164219.9	PGGT1B	0.011165781784983073	0.9724388106958718	0.0121377
Y279C	ENSG00000164221.12	CCDC112	0.10113492690845415	0.6355721085297547	0.196835
Y279C	ENSG00000164236.11	ANKRD33B	0.025123939290960514	0.8474022342380347	0.0719104
Y279C	ENSG00000164237.8	CMBL	-0.00986411	0.9562988787283726	0.0194064
Y279C	ENSG00000164244.20	PRRC1	0.0921875	0.672805	0.172111
Y279C	ENSG00000164251.4	F2RL1	0.00771953	0.9774202350509156	0.00991867
Y279C	ENSG00000164252.12	AGGF1	0.25702905604985915	0.0457681	1.33944		1.33944
Y279C	ENSG00000164253.13	WDR41	0.12656827183217148	0.36795	0.434212
Y279C	ENSG00000164258.11	NDUFS4	0.0393005	0.8474637958197893	0.0718788
Y279C	ENSG00000164284.14	GRPEL2	0.2753325005314748	0.20064289299794338	0.697576
Y279C	ENSG00000164291.16	ARSK	0.16377617972915545	0.7409159045752717	0.130231
Y279C	ENSG00000164292.12	RHOBTB3	0.10644197613848937	0.4845765143050258	0.314638
Y279C	ENSG00000164294.13	GPX8	-0.013596	0.9655489322051045	0.0152257
Y279C	ENSG00000164300.16	SERINC5	-0.125775	0.3370714933997661	0.472278
Y279C	ENSG00000164305.18	CASP3	-0.138609	0.32246930552798747	0.491512
Y279C	ENSG00000164306.10	PRIMPOL	-0.0716886	0.78531	0.104959
Y279C	ENSG00000164307.12	ERAP1	-0.027588	0.9134523813539551	0.0393141
Y279C	ENSG00000164308.16	ERAP2	0.18367948999121536	0.346277	0.460577
Y279C	ENSG00000164323.12	CFAP97	0.0354675	0.8504360960170328	0.0703583
Y279C	ENSG00000164327.12	RICTOR	0.014156042974911602	0.9117173128482797	0.0401398
Y279C	ENSG00000164329.13	PAPD4	-0.113818	0.20586806025839974	0.686411
Y279C	ENSG00000164330.16	EBF1	-0.0939545	0.3569490055963603	0.447394
Y279C	ENSG00000164331.9	ANKRA2	-0.0269802	0.9253489714057428	0.0336945
Y279C	ENSG00000164332.7	UBLCP1	0.12278838323654279	0.4816941388981534	0.317229
Y279C	ENSG00000164338.9	UTP15	0.00422757	0.9938150628701826	0.00269443
Y279C	ENSG00000164346.9	NSA2	0.17417217150942627	0.20514197691865835	0.687945
Y279C	ENSG00000164347.17	GFM2	0.1594210805574062	0.3351029043878876	0.474822
Y279C	ENSG00000164366.3	CCDC127	0.0323945	0.885545	0.0527894
Y279C	ENSG00000164402.13	SEPT8	-0.0452979	0.839218	0.0761251
Y279C	ENSG00000164403.14	SHROOM1	0.4430575224425224	0.0349395	1.45668		1.45668
Y279C	ENSG00000164405.10	UQCRQ	0.12414193181628021	0.32063390033567724	0.493991
Y279C	ENSG00000164442.9	CITED2	-0.0551239	0.8353960342047858	0.0781076
Y279C	ENSG00000164463.12	CREBRF	0.0718479	0.7441011527609473	0.128368
Y279C	ENSG00000164465.18	DCBLD1	-0.0671489	0.7636833161511968	0.117087
Y279C	ENSG00000164466.12	SFXN1	0.265084	0.00241439	2.61719		2.61719
Y279C	ENSG00000164494.11	PDSS2	-0.0855225	0.48706352045224416	0.312414
Y279C	ENSG00000164506.14	STXBP5	-0.113786	0.28004466796070204	0.552773
Y279C	ENSG00000164535.14	DAGLB	0.00407553	0.987309	0.00554698
Y279C	ENSG00000164542.12	KIAA0895	-0.159684	0.5664862237240619	0.246811
Y279C	ENSG00000164543.5	STK17A	-0.128063	0.5449834555593457	0.263617
Y279C	ENSG00000164548.10	TRA2A	0.0756181	0.5437520695686593	0.264599
Y279C	ENSG00000164574.15	GALNT10	0.0020497	0.9930829791944552	0.00301446
Y279C	ENSG00000164576.11	SAP30L	-0.146548	0.46204175576045947	0.335319
Y279C	ENSG00000164587.11	RPS14	0.11854585149354403	0.042590499405721245	1.37069		1.37069
Y279C	ENSG00000164597.13	COG5	-0.093296	0.2684207291680126	0.571184
Y279C	ENSG00000164603.11	BMT2	-0.176317	0.2484414714159044	0.604776
Y279C	ENSG00000164609.9	SLU7	-0.0137585	0.9539648561351142	0.0204676
Y279C	ENSG00000164610.8	RP9	0.0569798	0.8637278174922364	0.0636231
Y279C	ENSG00000164611.12	PTTG1	0.3018278010766143	0.12558610743829177	0.901058
Y279C	ENSG00000164615.4	CAMLG	-0.104621	0.5011021647067607	0.300074
Y279C	ENSG00000164616.15	FBXL21	0.031869316463598474	0.9006042071632644	0.045466
Y279C	ENSG00000164631.18	ZNF12	0.14760708877942433	0.4654195641497289	0.332155
Y279C	ENSG00000164649.19	CDCA7L	-0.0860102	0.5796660819643156	0.236822
Y279C	ENSG00000164654.15	MIOS	0.17513499751323916	0.40967076610407105	0.387565
Y279C	ENSG00000164659.14	KIAA1324L	-0.115574	0.35329319231109174	0.451865
Y279C	ENSG00000164663.14	USP49	-0.219541	0.0248231	1.60514
Y279C	ENSG00000164683.16	HEY1	0.13050395486735625	0.4374016785994432	0.35912
Y279C	ENSG00000164684.13	ZNF704	0.023961282244768862	0.874311	0.0583342
Y279C	ENSG00000164695.4	CHMP4C	0.0736473	0.6328974433349895	0.198667
Y279C	ENSG00000164713.9	BRI3	0.00137817	0.9945518483899186	0.00237257
Y279C	ENSG00000164715.5	LMTK2	-0.0203523	0.9075550391779132	0.042127
Y279C	ENSG00000164733.20	CTSB	0.11838189550967725	0.6006431986882385	0.221383
Y279C	ENSG00000164741.14	DLC1	-0.180639	0.2765068758829869	0.558294
Y279C	ENSG00000164742.14	ADCY1	-0.0332173	0.8740680394011368	0.0584548
Y279C	ENSG00000164749.11	HNF4G	0.19166949982420306	0.33713587359130526	0.472195
Y279C	ENSG00000164751.14	PEX2	-0.01164	0.9725110182393394	0.0121055
Y279C	ENSG00000164754.14	RAD21	0.0315408	0.8019362234448512	0.0958602
Y279C	ENSG00000164758.7	MED30	0.0611016	0.9002277305220854	0.0456476
Y279C	ENSG00000164778.4	EN2	0.3582467514175264	0.00695599	2.15764		2.15764
Y279C	ENSG00000164808.16	SPIDR	-0.054241	0.43731621754311767	0.359204
Y279C	ENSG00000164815.10	ORC5	-0.027035	0.8678797262652919	0.0615405
Y279C	ENSG00000164818.15	DNAAF5	0.015163731117793913	0.9290667320380676	0.0319531
Y279C	ENSG00000164823.9	OSGIN2	0.0894693	0.6816904425362748	0.166413
Y279C	ENSG00000164828.17	SUN1	0.15589702101503278	0.25280678410077667	0.597211
Y279C	ENSG00000164830.18	OXR1	-0.0536971	0.6429200569323232	0.191843
Y279C	ENSG00000164880.15	INTS1	0.0985788	0.38050873391489515	0.419635
Y279C	ENSG00000164885.12	CDK5	-0.00474113	0.9869812564166148	0.00569109
Y279C	ENSG00000164889.13	SLC4A2	0.00917069	0.9680270822573882	0.0141125
Y279C	ENSG00000164896.19	FASTK	0.0395168	0.8775700909030041	0.0567182
Y279C	ENSG00000164897.12	TMUB1	0.0750877	0.6974851986031528	0.156465
Y279C	ENSG00000164902.13	PHAX	0.0367821	0.8448479738291572	0.0732214
Y279C	ENSG00000164904.17	ALDH7A1	-0.00793052	0.9628627465179929	0.0164356
Y279C	ENSG00000164916.10	FOXK1	-0.0380756	0.7996446560317201	0.097103
Y279C	ENSG00000164919.10	COX6C	0.00848095	0.964941	0.0154992
Y279C	ENSG00000164924.17	YWHAZ	0.040812	0.6947253012085062	0.158187
Y279C	ENSG00000164930.11	FZD6	-0.0187876	0.9293148573448659	0.0318371
Y279C	ENSG00000164933.11	SLC25A32	0.1765830553309551	0.35848101573298663	0.445534
Y279C	ENSG00000164934.13	DCAF13	-0.0143561	0.9555959488604796	0.0197257
Y279C	ENSG00000164938.13	TP53INP1	-0.072367	0.7281595373386321	0.137773
Y279C	ENSG00000164941.13	INTS8	0.20594653057244316	0.2367092465972815	0.625785
Y279C	ENSG00000164944.11	VIRMA	0.0924808	0.4759601235195866	0.322429
Y279C	ENSG00000164951.15	PDP1	0.017377	0.9337879367150737	0.0297517
Y279C	ENSG00000164953.15	TMEM67	-0.0522557	0.6612799529634236	0.179615
Y279C	ENSG00000164961.15	WASHC5	0.10062321725974685	0.5581335006958691	0.253262
Y279C	ENSG00000164967.9	RPP25L	0.14484872391821027	0.6006349923655855	0.221389
Y279C	ENSG00000164970.14	FAM219A	0.23073468016773108	0.20238588898510723	0.69382
Y279C	ENSG00000164975.15	SNAPC3	0.0875867	0.7532383284688083	0.123068
Y279C	ENSG00000164983.7	TMEM65	0.12205173248123885	0.4225924284289116	0.374078
Y279C	ENSG00000164985.14	PSIP1	0.049233969896471434	0.7739432720261268	0.111291
Y279C	ENSG00000164989.16	CCDC171	0.0429033	0.8543132907580352	0.0683828
Y279C	ENSG00000165006.13	UBAP1	0.0052837	0.978801	0.00930548
Y279C	ENSG00000165025.14	SYK	-0.0621836	0.7208502403415702	0.142155
Y279C	ENSG00000165046.12	LETM2	-0.442235	0.00882041	2.05451	2.05451
Y279C	ENSG00000165055.15	METTL2B	-0.0394369	0.8165883473892397	0.0879968
Y279C	ENSG00000165060.11	FXN	-0.217357	0.16958218933366262	0.77062
Y279C	ENSG00000165061.14	ZMAT4	-0.182541	0.424929	0.371683
Y279C	ENSG00000165097.13	KDM1B	0.11735026467902296	0.5193695838479571	0.284523
Y279C	ENSG00000165102.14	HGSNAT	-0.12051	0.25446516891042253	0.594372
Y279C	ENSG00000165105.9	RASEF	6.332665020173261e-4	0.9978484834333445	0.000935398
Y279C	ENSG00000165113.12	GKAP1	-0.240803	0.0999422	1.00025
Y279C	ENSG00000165115.14	KIF27	-0.29583	0.17801342605187004	0.749547
Y279C	ENSG00000165118.14	C9orf64	0.22738377883678884	0.35832356275739136	0.445725
Y279C	ENSG00000165119.20	HNRNPK	0.1964824601738749	0.015609862619534015	1.8066		1.8066
Y279C	ENSG00000165121.11	AL353743.1	-0.0517139	0.8477467910708366	0.0717338
Y279C	ENSG00000165124.17	SVEP1	-0.225681	0.2793066987524577	0.553919
Y279C	ENSG00000165138.17	ANKS6	0.0728195	0.7230484896053745	0.140833
Y279C	ENSG00000165152.8	TMEM246	0.0820212	0.7886907498938551	0.103093
Y279C	ENSG00000165156.14	ZHX1	-0.0176084	0.9439200758382975	0.0250648
Y279C	ENSG00000165169.10	DYNLT3	0.23165223063270418	0.2861481897395032	0.543409
Y279C	ENSG00000165175.15	MID1IP1	0.00428523	0.9887269760077442	0.00492362
Y279C	ENSG00000165185.14	KIAA1958	-0.053952	0.6092973353038706	0.215171
Y279C	ENSG00000165186.11	PTCHD1	-0.148522	0.6489857778466791	0.187765
Y279C	ENSG00000165209.18	STRBP	-0.0853099	0.5040266599496595	0.297546
Y279C	ENSG00000165219.21	GAPVD1	-0.00690112	0.9690940899744155	0.0136341
Y279C	ENSG00000165233.17	CARD19	-0.102667	0.5032912395929217	0.298181
Y279C	ENSG00000165238.16	WNK2	-0.0591209	0.5656115106096377	0.247482
Y279C	ENSG00000165240.18	ATP7A	0.0319252	0.9003540339569351	0.0455867
Y279C	ENSG00000165244.6	ZNF367	-0.116757	0.2417198130532064	0.616688
Y279C	ENSG00000165259.13	HDX	-0.169432	0.31147712064089944	0.506574
Y279C	ENSG00000165264.10	NDUFB6	-0.0598071	0.7939087770103607	0.100229
Y279C	ENSG00000165271.16	NOL6	0.00349147	0.9921763901200013	0.00341111
Y279C	ENSG00000165275.9	TRMT10B	-0.0747422	0.7156624383256572	0.145292
Y279C	ENSG00000165280.15	VCP	0.0521264	0.6688169027770752	0.174693
Y279C	ENSG00000165282.13	PIGO	-0.0734897	0.4822323990302935	0.316744
Y279C	ENSG00000165283.15	STOML2	0.11973185376795949	0.4791996135313411	0.319484
Y279C	ENSG00000165288.10	BRWD3	-0.147443	0.0972506	1.01211
Y279C	ENSG00000165300.7	SLITRK5	-0.00560552	0.9828502623009662	0.00751264
Y279C	ENSG00000165304.7	MELK	0.00285351	0.9891916118222266	0.00471958
Y279C	ENSG00000165322.17	ARHGAP12	-0.0504682	0.6797983842924477	0.16762
Y279C	ENSG00000165323.15	FAT3	-0.0426978	0.7110613255749927	0.148093
Y279C	ENSG00000165338.16	HECTD2	-0.012511	0.9627987946171022	0.0164645
Y279C	ENSG00000165355.7	FBXO33	-0.0149144	0.9585709359189852	0.0183757
Y279C	ENSG00000165359.15	INTS6L	-0.0918381	0.578256	0.23788
Y279C	ENSG00000165389.6	SPTSSA	0.0673027	0.8282709155344982	0.0818276
Y279C	ENSG00000165392.9	WRN	-0.127993	0.0835866	1.07786
Y279C	ENSG00000165406.15	MARCH8	-0.0724673	0.6759160959168354	0.170107
Y279C	ENSG00000165410.14	CFL2	0.1650330687785052	0.4299170572017161	0.366615
Y279C	ENSG00000165416.14	SUGT1	0.12939316935368197	0.3968452488798053	0.401379
Y279C	ENSG00000165417.11	GTF2A1	0.14350479569449162	0.30270799070720417	0.518976
Y279C	ENSG00000165424.6	ZCCHC24	-0.142238	0.589805	0.229292
Y279C	ENSG00000165434.7	PGM2L1	0.0214455	0.9237250389185322	0.0344573
Y279C	ENSG00000165449.11	SLC16A9	0.2039377501249374	0.11244165974400874	0.949073
Y279C	ENSG00000165458.13	INPPL1	0.24182801237792736	0.0664048	1.1778
Y279C	ENSG00000165475.13	CRYL1	-0.0059878	0.9890072177620612	0.00480054
Y279C	ENSG00000165476.13	REEP3	0.12654550184280045	0.1945396436678435	0.710992
Y279C	ENSG00000165487.13	MICU2	-0.0686699	0.7923230586840229	0.101098
Y279C	ENSG00000165490.12	DDIAS	0.11686118697425299	0.47340818084820774	0.324764
Y279C	ENSG00000165494.11	PCF11	-0.114107	0.443615	0.352994
Y279C	ENSG00000165495.15	PKNOX2	0.15492913121570523	0.2635923284416527	0.579067
Y279C	ENSG00000165501.16	LRR1	-0.00217036	0.9946378204939627	0.00233503
Y279C	ENSG00000165502.6	RPL36AL	0.17640535783201872	0.2855250548656556	0.544356
Y279C	ENSG00000165506.14	DNAAF2	-0.107625	0.658253	0.181607
Y279C	ENSG00000165507.8	C10orf10	0.0771252	0.5893331985436142	0.229639
Y279C	ENSG00000165516.10	KLHDC2	-0.0237971	0.9128443344187372	0.0396033
Y279C	ENSG00000165521.15	EML5	0.0149087	0.9381280953897869	0.0277379
Y279C	ENSG00000165525.17	NEMF	0.18951427171711607	0.0826824	1.08259
Y279C	ENSG00000165526.8	RPUSD4	-0.250147	0.3739368129014408	0.427202
Y279C	ENSG00000165527.6	ARF6	-0.177616	0.24615530517186188	0.608791
Y279C	ENSG00000165533.18	TTC8	-0.197443	0.12623222390129665	0.89883
Y279C	ENSG00000165572.7	KBTBD6	0.0406602	0.8608301444948541	0.0650825
Y279C	ENSG00000165591.6	FAAH2	0.0266472	0.8942587533474499	0.0485368
Y279C	ENSG00000165609.12	NUDT5	0.2125599534689307	0.2576771664747897	0.588924
Y279C	ENSG00000165626.16	BEND7	0.0269094	0.8922516897362134	0.0495126
Y279C	ENSG00000165629.19	ATP5C1	0.00778651	0.9714102736949668	0.0125973
Y279C	ENSG00000165632.7	TAF3	-0.107064	0.3912202707864624	0.407579
Y279C	ENSG00000165633.12	VSTM4	0.013301499355645861	0.9648341565085009	0.0155473
Y279C	ENSG00000165637.13	VDAC2	-0.0884754	0.6144989104912513	0.211479
Y279C	ENSG00000165644.10	COMTD1	-0.0703716	0.7686410365527344	0.114276
Y279C	ENSG00000165650.11	PDZD8	-0.0449876	0.7275753289188632	0.138122
Y279C	ENSG00000165655.16	ZNF503	-0.0141372	0.9376536786800741	0.0279575
Y279C	ENSG00000165660.7	ABRAXAS2	0.16669977087262464	0.44014992079285836	0.356399
Y279C	ENSG00000165661.16	QSOX2	0.0697722	0.6949720725534669	0.158033
Y279C	ENSG00000165669.13	FAM204A	-0.123006	0.25950588390367774	0.585853
Y279C	ENSG00000165671.19	NSD1	-0.0354454	0.6959257824459449	0.157437
Y279C	ENSG00000165672.6	PRDX3	0.10032935063029802	0.4203118297993662	0.376428
Y279C	ENSG00000165675.16	ENOX2	0.0436102	0.7683907051126178	0.114418
Y279C	ENSG00000165678.20	GHITM	0.0955344	0.47222178961653194	0.325854
Y279C	ENSG00000165684.4	SNAPC4	-0.0953143	0.5359542797403829	0.270872
Y279C	ENSG00000165688.11	PMPCA	0.014118382957828315	0.9448898261330871	0.0246188
Y279C	ENSG00000165689.16	SDCCAG3	0.10449804948545725	0.5838445025569171	0.233703
Y279C	ENSG00000165699.13	TSC1	-0.137994	0.37924110019862456	0.421085
Y279C	ENSG00000165704.14	HPRT1	0.10667161031993506	0.3471245476744955	0.459515
Y279C	ENSG00000165714.10	BORCS5	-0.025952	0.9265709697421917	0.0331213
Y279C	ENSG00000165716.10	FAM69B	-0.110368	0.4524105936452546	0.344467
Y279C	ENSG00000165724.5	ZMYND19	0.16542541866639154	0.24643582489003785	0.608296
Y279C	ENSG00000165730.14	STOX1	-0.0917619	0.6306839057339556	0.200188
Y279C	ENSG00000165732.12	DDX21	0.12065416970521382	0.0769597	1.11374
Y279C	ENSG00000165733.7	BMS1	0.1049780859206373	0.3170072005729739	0.498931
Y279C	ENSG00000165752.16	STK32C	0.010207799483798973	0.9766035363110384	0.0102817
Y279C	ENSG00000165757.8	JCAD	-0.00604147	0.980077	0.00874
Y279C	ENSG00000165775.17	FUNDC2	0.010513406068788035	0.968933	0.0137062
Y279C	ENSG00000165782.10	TMEM55B	0.10581090496485665	0.40024753594488743	0.397671
Y279C	ENSG00000165792.17	METTL17	0.019695701521236765	0.9368812443346896	0.0283155
Y279C	ENSG00000165795.23	NDRG2	0.1269202080663425	0.5661981844242223	0.247032
Y279C	ENSG00000165801.9	ARHGEF40	0.0412525	0.9230867009648366	0.0347575
Y279C	ENSG00000165802.22	NSMF	-0.127708	0.20775892479665656	0.68244
Y279C	ENSG00000165804.15	ZNF219	-0.133825	0.4810079132660285	0.317848
Y279C	ENSG00000165806.19	CASP7	0.113042	0.6276051713665941	0.202313
Y279C	ENSG00000165813.18	CCDC186	0.013237897647552718	0.9623828411507519	0.0166521
Y279C	ENSG00000165819.11	METTL3	-0.290168	0.075467	1.12224
Y279C	ENSG00000165821.11	SALL2	0.0431044	0.877126	0.0569381
Y279C	ENSG00000165832.5	TRUB1	0.17261356879275236	0.23860826683606254	0.622315
Y279C	ENSG00000165861.13	ZFYVE1	-0.0180314	0.9421877888463579	0.0258625
Y279C	ENSG00000165868.13	HSPA12A	0.020751824206542775	0.931957	0.0306042
Y279C	ENSG00000165886.4	UBTD1	-0.116348	0.6955552224229206	0.157668
Y279C	ENSG00000165891.15	E2F7	-0.0652429	0.6515168032927622	0.186074
Y279C	ENSG00000165895.17	ARHGAP42	-0.077779	0.543712	0.264631
Y279C	ENSG00000165912.15	PACSIN3	0.012036277535333057	0.9682843530247895	0.0139971
Y279C	ENSG00000165914.14	TTC7B	0.0344064	0.818569	0.0869445
Y279C	ENSG00000165915.13	SLC39A13	-0.129868	0.4601958654101289	0.337057
Y279C	ENSG00000165916.8	PSMC3	0.0690711	0.6067634773837238	0.216981
Y279C	ENSG00000165929.12	TC2N	-0.0298265	0.9139033273661178	0.0390997
Y279C	ENSG00000165934.12	CPSF2	0.20777557614271724	0.13091521059347222	0.88301
Y279C	ENSG00000165943.4	MOAP1	-0.241626	0.23841257606463417	0.622671
Y279C	ENSG00000165948.10	IFI27L1	-0.0839547	0.5407679256295026	0.266989
Y279C	ENSG00000165959.11	CLMN	0.2076162264020115	0.18573403165315125	0.731109
Y279C	ENSG00000165983.14	PTER	-0.044917	0.84592	0.0726708
Y279C	ENSG00000165995.18	CACNB2	-0.142162	0.20150488782765277	0.695714
Y279C	ENSG00000165997.4	ARL5B	-0.168192	0.23309816201742925	0.632461
Y279C	ENSG00000166002.6	SMCO4	-0.102146	0.6855305540440761	0.163973
Y279C	ENSG00000166004.14	CEP295	0.057417754535281126	0.5941589857921447	0.226097
Y279C	ENSG00000166012.16	TAF1D	0.0571532	0.71957	0.142927
Y279C	ENSG00000166016.5	ABTB2	0.0553999	0.7129809361151334	0.146922
Y279C	ENSG00000166024.13	R3HCC1L	-0.127089	0.2947202359665051	0.53059
Y279C	ENSG00000166025.17	AMOTL1	0.0590163	0.5924250437558206	0.227367
Y279C	ENSG00000166033.11	HTRA1	0.2256417378728582	0.14419877234924644	0.841038
Y279C	ENSG00000166037.10	CEP57	0.036097	0.8117015881170108	0.0906036
Y279C	ENSG00000166046.10	TCP11L2	0.29088964677945833	0.11321274180686965	0.946105
Y279C	ENSG00000166068.12	SPRED1	-0.116614	0.5516070249201196	0.25837
Y279C	ENSG00000166073.10	GPR176	-0.101204	0.5423456859544891	0.265724
Y279C	ENSG00000166086.12	JAM3	0.0933158	0.5661146850191023	0.247096
Y279C	ENSG00000166123.13	GPT2	0.036206	0.8832619553915487	0.0539105
Y279C	ENSG00000166128.12	RAB8B	-0.116889	0.6245111431083141	0.20446
Y279C	ENSG00000166130.14	IKBIP	-0.0171125	0.9257856571196459	0.0334896
Y279C	ENSG00000166135.13	HIF1AN	0.00155021	0.9948428865939423	0.0022455
Y279C	ENSG00000166136.15	NDUFB8	0.0660111	0.7687891628997183	0.114193
Y279C	ENSG00000166145.14	SPINT1	0.0377509	0.9263199616851069	0.033239
Y279C	ENSG00000166147.13	FBN1	-0.0986754	0.5731382655000153	0.241741
Y279C	ENSG00000166153.16	DEPDC4	0.1748615627292618	0.30158557177051293	0.520589
Y279C	ENSG00000166164.15	BRD7	0.0525006	0.7315787271809452	0.135739
Y279C	ENSG00000166165.12	CKB	0.024005706426297412	0.8088684661085118	0.0921221
Y279C	ENSG00000166166.12	TRMT61A	-0.0436836	0.851188	0.0699744
Y279C	ENSG00000166167.17	BTRC	0.00530499	0.9751401514249395	0.010933
Y279C	ENSG00000166169.16	POLL	0.015705645244287643	0.957714	0.0187643
Y279C	ENSG00000166170.9	BAG5	0.0859138	0.6615255908856056	0.179453
Y279C	ENSG00000166171.12	DPCD	0.073691	0.7565544520016515	0.12116
Y279C	ENSG00000166173.10	LARP6	0.0335555	0.9030419101207622	0.0442921
Y279C	ENSG00000166181.12	API5	-0.0129509	0.9330940691681896	0.0300746
Y279C	ENSG00000166189.7	HPS6	0.0685929	0.7900419876260981	0.10235
Y279C	ENSG00000166197.16	NOLC1	0.0469508	0.7310703975268363	0.136041
Y279C	ENSG00000166199.12	ALKBH3	0.0695568	0.7695042624962593	0.113789
Y279C	ENSG00000166200.14	COPS2	0.00458784	0.9863799950062228	0.00595574
Y279C	ENSG00000166224.16	SGPL1	0.070749	0.7375168396595163	0.132228
Y279C	ENSG00000166225.8	FRS2	-0.0514271	0.6838868513339712	0.165016
Y279C	ENSG00000166226.12	CCT2	0.17184761490936076	0.00734853	2.1338		2.1338
Y279C	ENSG00000166228.8	PCBD1	0.00990878	0.9706569075252203	0.0129343
Y279C	ENSG00000166233.14	ARIH1	-0.155121	0.00509418	2.29293
Y279C	ENSG00000166250.11	CLMP	-0.0417839	0.8619979537552187	0.0644938
Y279C	ENSG00000166260.11	COX11	0.015581914719196586	0.9393466757465364	0.0271741
Y279C	ENSG00000166261.10	ZNF202	0.11622949803952537	0.744274	0.128267
Y279C	ENSG00000166263.13	STXBP4	0.024699382546206218	0.900867	0.0453394
Y279C	ENSG00000166266.13	CUL5	-0.120988	0.17218684853603153	0.764
Y279C	ENSG00000166272.16	WBP1L	-0.134255	0.5114292651433274	0.291214
Y279C	ENSG00000166275.15	BORCS7	0.12886568264117232	0.6826940055979097	0.165774
Y279C	ENSG00000166278.14	C2	-0.0471451	0.8554269615408122	0.0678171
Y279C	ENSG00000166295.8	ANAPC16	-0.130323	0.22035154703681517	0.656884
Y279C	ENSG00000166311.9	SMPD1	-0.0135971	0.9625474451116732	0.0165779
Y279C	ENSG00000166313.18	APBB1	-0.115104	0.42704512868557837	0.369526
Y279C	ENSG00000166326.6	TRIM44	-0.00816688	0.9490668367426222	0.0227032
Y279C	ENSG00000166333.13	ILK	0.0737212	0.7368225616938631	0.132637
Y279C	ENSG00000166337.9	TAF10	0.18495739381255913	0.23971790953932726	0.6203
Y279C	ENSG00000166340.15	TPP1	-0.182965	0.15310040199036412	0.815024
Y279C	ENSG00000166347.18	CYB5A	-0.122256	0.17596589997197873	0.754571
Y279C	ENSG00000166348.18	USP54	0.0474393	0.7786460056972477	0.10866
Y279C	ENSG00000166352.15	C11orf74	0.26578102696802836	0.2542853792402293	0.594679
Y279C	ENSG00000166377.19	ATP9B	-0.0655615	0.6079686879504496	0.216119
Y279C	ENSG00000166398.12	KIAA0355	0.028213777137419016	0.8767682468907472	0.0571152
Y279C	ENSG00000166402.8	TUB	-0.0138938	0.9547613927730524	0.0201052
Y279C	ENSG00000166411.13	IDH3A	-0.0354393	0.8432669569663307	0.0740349
Y279C	ENSG00000166435.15	XRRA1	0.2181017625909871	0.12372177683958312	0.907554
Y279C	ENSG00000166436.15	TRIM66	0.3172407429444896	0.17527359661971664	0.756284
Y279C	ENSG00000166439.5	RNF169	-0.0570268	0.6432994998968393	0.191587
Y279C	ENSG00000166441.12	RPL27A	0.13994598460064117	0.00999686	2.00014		2.00014
Y279C	ENSG00000166444.18	ST5	-0.194899	0.076872	1.11423
Y279C	ENSG00000166446.14	CDYL2	-0.42165	2.760117904707863e-4	3.55907	3.55907
Y279C	ENSG00000166450.12	PRTG	-0.0260166	0.9162374688542132	0.037992
Y279C	ENSG00000166451.13	CENPN	-0.0643054	0.7403070827264697	0.130588
Y279C	ENSG00000166452.11	AKIP1	-0.166424	0.36024071596090296	0.443407
Y279C	ENSG00000166454.9	ATMIN	-0.0278185	0.9076716342474235	0.0420712
Y279C	ENSG00000166471.10	TMEM41B	0.1171027804239494	0.297717	0.526196
Y279C	ENSG00000166477.12	LEO1	-0.0509877	0.8387335057893838	0.076376
Y279C	ENSG00000166478.9	ZNF143	-0.0967546	0.5961998907108702	0.224608
Y279C	ENSG00000166479.9	TMX3	-0.0592756	0.7150437793541813	0.145667
Y279C	ENSG00000166483.10	WEE1	0.0289011	0.8607749437325048	0.0651104
Y279C	ENSG00000166484.19	MAPK7	0.322346	0.5837068245092368	0.233805
Y279C	ENSG00000166503.8	HDGFL3	0.00222082	0.9894474511500332	0.00460727
Y279C	ENSG00000166508.17	MCM7	-0.0459268	0.6025502080743853	0.220007
Y279C	ENSG00000166526.16	ZNF3	-0.0507327	0.8630273419425287	0.0639754
Y279C	ENSG00000166529.14	ZSCAN21	0.029109240851099193	0.9260850326310024	0.0333491
Y279C	ENSG00000166532.15	RIMKLB	-0.0881133	0.6206868471574821	0.207127
Y279C	ENSG00000166548.15	TK2	0.090539	0.8281643326121118	0.0818835
Y279C	ENSG00000166557.12	TMED3	0.014015084544198251	0.9473930063193129	0.0234698
Y279C	ENSG00000166562.8	SEC11C	0.18911135374240615	0.1605415806110193	0.794412
Y279C	ENSG00000166575.16	TMEM135	-0.0394415	0.7744393136271331	0.111013
Y279C	ENSG00000166579.15	NDEL1	-0.0770919	0.6722691922941925	0.172457
Y279C	ENSG00000166582.9	CENPV	0.11461038073785675	0.3901487780149182	0.40877
Y279C	ENSG00000166595.11	FAM96B	0.10198903803479095	0.5541340789569164	0.256385
Y279C	ENSG00000166598.14	HSP90B1	0.0883653	0.0648369	1.18818
Y279C	ENSG00000166619.12	BLCAP	-0.0984932	0.5603537699718912	0.251538
Y279C	ENSG00000166669.13	ATF7IP2	-0.00171443	0.9934834729748973	0.00283935
Y279C	ENSG00000166681.13	BEX3	0.098258	0.31693456568998746	0.49903
Y279C	ENSG00000166685.11	COG1	0.00470179	0.9870611644051068	0.00565593
Y279C	ENSG00000166689.15	PLEKHA7	-0.032552	0.8050039044627855	0.094202
Y279C	ENSG00000166710.17	B2M	0.13147658471628443	0.257291	0.589576
Y279C	ENSG00000166716.9	ZNF592	0.013209353008874308	0.9407089285655649	0.0265447
Y279C	ENSG00000166734.18	CASC4	-0.171513	0.0625125	1.20403
Y279C	ENSG00000166747.12	AP1G1	-0.0640024	0.6599946149661389	0.18046
Y279C	ENSG00000166750.9	SLFN5	-0.139873	0.6496894667350134	0.187294
Y279C	ENSG00000166762.16	CATSPER2	-0.00377115	0.9891531228401259	0.00473647
Y279C	ENSG00000166770.10	ZNF667-AS1	-0.156672	0.4206146710233685	0.376116
Y279C	ENSG00000166780.10	C16orf45	-0.121545	0.7141817775897158	0.146191
Y279C	ENSG00000166783.21	MARF1	0.146039	0.2801927517980371	0.552543
Y279C	ENSG00000166788.9	SAAL1	0.023267444370323027	0.9185249340371765	0.036909
Y279C	ENSG00000166794.4	PPIB	0.13292949116768407	0.2116678914356628	0.674345
Y279C	ENSG00000166796.11	LDHC	0.15842274042931193	0.6155949095750286	0.210705
Y279C	ENSG00000166797.10	FAM96A	-0.0380974	0.8969395076386072	0.0472368
Y279C	ENSG00000166801.15	FAM111A	0.0745287	0.7857831884852048	0.104697
Y279C	ENSG00000166803.11	PCLAF	0.030827457938445102	0.8708548677194266	0.0600542
Y279C	ENSG00000166813.14	KIF7	0.036418607538613056	0.8620705936032157	0.0644572
Y279C	ENSG00000166822.12	TMEM170A	-0.0403996	0.8602990629781357	0.0653506
Y279C	ENSG00000166833.19	NAV2	0.012781360252249891	0.935647	0.0288879
Y279C	ENSG00000166839.16	ANKDD1A	-0.508716	0.00475064	2.32325	2.32325
Y279C	ENSG00000166847.9	DCTN5	-0.028276	0.8926380392826289	0.0493246
Y279C	ENSG00000166848.5	TERF2IP	0.1245385705033919	0.40944364014395807	0.387806
Y279C	ENSG00000166851.14	PLK1	0.14386320688585044	0.4513278723141396	0.345508
Y279C	ENSG00000166855.9	CLPX	0.0414972	0.8508589094162353	0.0701424
Y279C	ENSG00000166860.2	ZBTB39	0.0561706	0.8455943969994274	0.0728379
Y279C	ENSG00000166881.9	NEMP1	0.11193242712513016	0.3365176545685872	0.472992
Y279C	ENSG00000166887.15	VPS39	-0.156617	0.22663532667864034	0.644672
Y279C	ENSG00000166888.11	STAT6	-0.0475192	0.8111913942340476	0.0908767
Y279C	ENSG00000166889.13	PATL1	0.10452728590764682	0.617211	0.209567
Y279C	ENSG00000166896.7	ATP23	0.33868287739300823	0.1678523639734775	0.775073
Y279C	ENSG00000166900.16	STX3	0.0479975	0.8326275969384976	0.0795492
Y279C	ENSG00000166902.4	MRPL16	0.17639535775386075	0.30451923996798036	0.516385
Y279C	ENSG00000166908.17	PIP4K2C	-0.00331997	0.9919567336910186	0.00350727
Y279C	ENSG00000166912.16	MTMR10	-0.0332949	0.8854337666614621	0.0528439
Y279C	ENSG00000166913.12	YWHAB	0.055667516982572135	0.39912066038652033	0.398896
Y279C	ENSG00000166925.8	TSC22D4	-0.00732528	0.9750316733884568	0.0109813
Y279C	ENSG00000166938.12	DIS3L	-0.155111	0.1347929618225441	0.870333
Y279C	ENSG00000166946.13	CCNDBP1	-0.0873611	0.6297894145737905	0.200805
Y279C	ENSG00000166949.15	SMAD3	-0.039396	0.762069	0.118005
Y279C	ENSG00000166963.12	MAP1A	0.0460626	0.8605976130703239	0.0651999
Y279C	ENSG00000166965.12	RCCD1	-0.0686755	0.7962225415823131	0.0989655
Y279C	ENSG00000166974.12	MAPRE2	0.2602251697623743	0.16707665639943145	0.777084
Y279C	ENSG00000166979.12	EVA1C	0.015399476601508626	0.9025944175364027	0.0445074
Y279C	ENSG00000166986.14	MARS	0.13357849592746812	0.2297987943034622	0.638652
Y279C	ENSG00000166987.14	MBD6	-0.0440173	0.7959116500107486	0.0991351
Y279C	ENSG00000166997.7	CNPY4	-0.181258	0.23273855480240174	0.633132
Y279C	ENSG00000167004.12	PDIA3	-0.019154	0.8954025963828974	0.0479817
Y279C	ENSG00000167005.13	NUDT21	0.00435831	0.9871836838450173	0.00560203
Y279C	ENSG00000167037.18	SGSM1	-0.172351	0.2329761990831067	0.632688
Y279C	ENSG00000167065.13	DUSP18	0.0944334	0.6944703985947104	0.158346
Y279C	ENSG00000167081.16	PBX3	-0.0677117	0.4983355163921781	0.302478
Y279C	ENSG00000167085.11	PHB	-0.00668744	0.9658158963769948	0.0151057
Y279C	ENSG00000167088.10	SNRPD1	-0.0623226	0.6845154848483296	0.164617
Y279C	ENSG00000167106.11	FAM102A	-0.200059	0.3687679612386491	0.433247
Y279C	ENSG00000167107.12	ACSF2	0.10846313759766313	0.5398874049724119	0.267697
Y279C	ENSG00000167110.17	GOLGA2	0.0372119	0.8784273996854907	0.0562941
Y279C	ENSG00000167112.9	TRUB2	0.0850553	0.7318776397204085	0.135562
Y279C	ENSG00000167113.10	COQ4	0.063758	0.8383998471119185	0.0765488
Y279C	ENSG00000167114.12	SLC27A4	-0.0225265	0.9194699692711211	0.0364625
Y279C	ENSG00000167118.10	URM1	0.11533694938060605	0.6444179025098118	0.190832
Y279C	ENSG00000167123.18	CERCAM	0.1144719863824887	0.6002912366428902	0.221638
Y279C	ENSG00000167173.18	C15orf39	0.0539707	0.7679803875564679	0.11465
Y279C	ENSG00000167182.14	SP2	0.11752310117550754	0.5033385078252721	0.29814
Y279C	ENSG00000167186.10	COQ7	-0.325561	0.1261499636232761	0.899113
Y279C	ENSG00000167191.11	GPRC5B	-0.0847771	0.7456815152336389	0.127447
Y279C	ENSG00000167193.7	CRK	0.17393084356619345	0.14983260659570916	0.824394
Y279C	ENSG00000167196.13	FBXO22	0.014152677853309823	0.9270538780418418	0.032895
Y279C	ENSG00000167202.11	TBC1D2B	0.0747588	0.659088	0.181057
Y279C	ENSG00000167216.16	KATNAL2	-0.0568056	0.7961531302070389	0.0990034
Y279C	ENSG00000167232.13	ZNF91	-0.0959084	0.4259613773722624	0.37063
Y279C	ENSG00000167244.18	IGF2	0.3362859813055461	0.13964845775047824	0.854964
Y279C	ENSG00000167257.10	RNF214	0.0717597	0.7383220406099469	0.131754
Y279C	ENSG00000167258.13	CDK12	0.0353218	0.7014935554347234	0.153976
Y279C	ENSG00000167264.17	DUS2	0.020313005070446363	0.9313202070689822	0.030901
Y279C	ENSG00000167272.10	POP5	0.0732794	0.8019839965263736	0.0958343
Y279C	ENSG00000167280.16	ENGASE	-0.0413238	0.8600187436666545	0.0654921
Y279C	ENSG00000167283.7	ATP5L	0.1941108181431002	0.10449971786581662	0.980885
Y279C	ENSG00000167291.15	TBC1D16	-0.0194239	0.9225663389080965	0.0350024
Y279C	ENSG00000167302.10	TEPSIN	0.039571617762462014	0.8809765516586163	0.0550357
Y279C	ENSG00000167306.19	MYO5B	-0.00872634	0.971883	0.0123861
Y279C	ENSG00000167315.17	ACAA2	-0.119351	0.5868925152824807	0.231441
Y279C	ENSG00000167323.11	STIM1	-0.0527735	0.6691932564753525	0.174448
Y279C	ENSG00000167325.14	RRM1	0.0220705	0.803856	0.0948218
Y279C	ENSG00000167363.13	FN3K	0.0533632	0.7994735867599772	0.0971959
Y279C	ENSG00000167378.8	IRGQ	0.00475715	0.98769	0.00537928
Y279C	ENSG00000167380.16	ZNF226	-0.284095	0.0975053	1.01097
Y279C	ENSG00000167384.10	ZNF180	-0.200472	0.0726927	1.13851
Y279C	ENSG00000167393.17	PPP2R3B	0.0260091	0.8718764134997209	0.0595451
Y279C	ENSG00000167394.12	ZNF668	0.2556882738178722	0.2515605930845477	0.599357
Y279C	ENSG00000167395.10	ZNF646	-0.172131	0.38497184509818616	0.414571
Y279C	ENSG00000167397.14	VKORC1	0.10715250022021326	0.6602364934703505	0.1803
Y279C	ENSG00000167447.12	SMG8	0.23799015998958914	0.47432397161056117	0.323925
Y279C	ENSG00000167460.14	TPM4	0.028387160790717052	0.8632022028103279	0.0638875
Y279C	ENSG00000167461.11	RAB8A	0.0284808	0.8815077743166999	0.0547739
Y279C	ENSG00000167468.16	GPX4	0.10622417509917403	0.40489862587634323	0.392654
Y279C	ENSG00000167470.12	MIDN	0.0661261	0.5853451001766299	0.232588
Y279C	ENSG00000167487.11	KLHL26	-0.0933247	0.7965418663152242	0.0987914
Y279C	ENSG00000167491.17	GATAD2A	0.020123447780765687	0.8711846819900378	0.0598898
Y279C	ENSG00000167508.11	MVD	-0.0442736	0.8579640704462093	0.0665309
Y279C	ENSG00000167513.8	CDT1	-0.0384148	0.8117967099787855	0.0905527
Y279C	ENSG00000167515.10	TRAPPC2L	-0.0751269	0.7446538541275471	0.128046
Y279C	ENSG00000167522.14	ANKRD11	0.0119676	0.8934820080599082	0.0489142
Y279C	ENSG00000167523.13	SPATA33	0.13477430095381485	0.3890430864488423	0.410002
Y279C	ENSG00000167525.13	PROCA1	-0.300879	0.20017963824644291	0.69858
Y279C	ENSG00000167526.13	RPL13	-0.00975075	0.8946890777475655	0.0483279
Y279C	ENSG00000167528.12	ZNF641	-0.138782	0.42315328440505173	0.373502
Y279C	ENSG00000167535.7	CACNB3	0.030740283904097037	0.9042425040676171	0.0437151
Y279C	ENSG00000167536.13	DHRS13	-0.00493873	0.9659103100679111	0.0150632
Y279C	ENSG00000167543.15	TP53I13	-0.134251	0.4592596304091193	0.337942
Y279C	ENSG00000167548.14	KMT2D	0.0453527	0.6081648995524949	0.215979
Y279C	ENSG00000167552.13	TUBA1A	0.0867519	0.33478184066525857	0.475238
Y279C	ENSG00000167553.15	TUBA1C	0.14901602428946567	0.0685565	1.16395
Y279C	ENSG00000167555.13	ZNF528	-0.130733	0.31516330317450625	0.501464
Y279C	ENSG00000167562.12	ZNF701	-0.0295285	0.8881400839581388	0.0515185
Y279C	ENSG00000167566.16	NCKAP5L	-0.139801	0.5082256105151374	0.293943
Y279C	ENSG00000167595.14	PROSER3	-0.0763975	0.6014853538648326	0.220775
Y279C	ENSG00000167601.11	AXL	0.2522982497447333	0.10948917735877048	0.960629
Y279C	ENSG00000167615.16	LENG8	-0.00803762	0.9672233986905034	0.0144732
Y279C	ENSG00000167625.10	ZNF526	0.12037750489316819	0.5551860773686178	0.255561
Y279C	ENSG00000167632.14	TRAPPC9	-0.00509677	0.9720248706422532	0.0123226
Y279C	ENSG00000167635.11	ZNF146	0.0723471	0.5946003428807717	0.225775
Y279C	ENSG00000167637.16	ZNF283	0.020131220916246622	0.9402435926030643	0.0267596
Y279C	ENSG00000167645.16	YIF1B	0.0599731	0.7483857398270094	0.125874
Y279C	ENSG00000167657.13	DAPK3	-0.259224	0.055124649637739796	1.25865
Y279C	ENSG00000167658.15	EEF2	-0.00337475	0.9655907235041886	0.0152069
Y279C	ENSG00000167670.15	CHAF1A	0.0409101	0.7490705063684725	0.125477
Y279C	ENSG00000167671.11	UBXN6	-0.199739	0.15890759896388262	0.798855
Y279C	ENSG00000167674.14	HDGFL2	-0.109774	0.36553518208567104	0.437071
Y279C	ENSG00000167680.15	SEMA6B	0.21797249105389352	0.4700207279501561	0.327883
Y279C	ENSG00000167685.14	ZNF444	-0.103345	0.4675308969564958	0.33019
Y279C	ENSG00000167693.16	NXN	-0.0757707	0.38048707769771645	0.41966
Y279C	ENSG00000167695.14	FAM57A	-0.128824	0.43214583957185676	0.36437
Y279C	ENSG00000167699.13	GLOD4	0.00530494	0.9853923504298999	0.00639081
Y279C	ENSG00000167700.8	MFSD3	0.3870387902501377	0.027366063560126292	1.56279		1.56279
Y279C	ENSG00000167702.11	KIFC2	0.0395525	0.8945255022257108	0.0484073
Y279C	ENSG00000167716.18	WDR81	0.26445687622375535	0.23628117798140544	0.626571
Y279C	ENSG00000167720.12	SRR	-0.20317	0.40059199315145894	0.397298
Y279C	ENSG00000167721.10	TSR1	0.13030170644136124	0.4591405861569486	0.338054
Y279C	ENSG00000167723.14	TRPV3	0.171883	0.18788854988673656	0.7261
Y279C	ENSG00000167740.9	CYB5D2	-0.0867896	0.5167546978980991	0.286716
Y279C	ENSG00000167747.14	C19orf48	0.053831214589888376	0.7349914056079871	0.133718
Y279C	ENSG00000167766.18	ZNF83	0.011796880012991659	0.9357291271030429	0.0288499
Y279C	ENSG00000167770.11	OTUB1	-0.0230565	0.8700834927684828	0.0604391
Y279C	ENSG00000167775.10	CD320	0.031090008218381284	0.86682	0.0620713
Y279C	ENSG00000167778.8	SPRYD3	-0.0247826	0.9293401826882403	0.0318253
Y279C	ENSG00000167785.8	ZNF558	-0.0282449	0.9295535666207918	0.0317256
Y279C	ENSG00000167792.11	NDUFV1	-0.0376166	0.791073	0.101783
Y279C	ENSG00000167797.7	CDK2AP2	-0.18902	0.23574084486604588	0.627565
Y279C	ENSG00000167815.11	PRDX2	0.12277062777290512	0.216315	0.664913
Y279C	ENSG00000167842.15	MIS12	0.3112297538858027	0.026566220151158452	1.57567		1.57567
Y279C	ENSG00000167861.15	HID1	-0.2946	0.14048515751766963	0.85237
Y279C	ENSG00000167862.9	MRPL58	0.00931537	0.9685059041393247	0.0138977
Y279C	ENSG00000167863.11	ATP5H	0.1476604037352449	0.4758934858517781	0.32249
Y279C	ENSG00000167881.14	SRP68	0.1365192741171208	0.20454432722730792	0.689213
Y279C	ENSG00000167900.11	TK1	0.024717564541542003	0.8682576236062418	0.0613514
Y279C	ENSG00000167904.14	TMEM68	-0.0328479	0.9000413074876891	0.0457376
Y279C	ENSG00000167920.8	TMEM99	-0.0971621	0.6611856642586859	0.179677
Y279C	ENSG00000167930.15	FAM234A	0.10355502877592623	0.46283771744569613	0.334571
Y279C	ENSG00000167962.13	ZNF598	-0.0688168	0.606747	0.216992
Y279C	ENSG00000167965.17	MLST8	-0.0552744	0.7777059832315155	0.109185
Y279C	ENSG00000167967.15	E4F1	-0.133275	0.43476442774741725	0.361746
Y279C	ENSG00000167969.12	ECI1	0.015324762357548987	0.930776	0.0311547
Y279C	ENSG00000167971.15	CASKIN1	-0.0290277	0.8921637684969714	0.0495554
Y279C	ENSG00000167972.13	ABCA3	-0.0802396	0.5936643817793477	0.226459
Y279C	ENSG00000167977.8	KCTD5	-0.146465	0.35604484494926514	0.448495
Y279C	ENSG00000167978.16	SRRM2	0.027678163379115096	0.6004649373989612	0.221512
Y279C	ENSG00000167985.6	SDHAF2	-0.213689	0.15475133853523676	0.810366
Y279C	ENSG00000167986.13	DDB1	0.0915372	0.24845614449242723	0.60475
Y279C	ENSG00000167987.10	VPS37C	0.00510368	0.9848303125191851	0.00663859
Y279C	ENSG00000167992.12	VWCE	7.465028382622572e-5	0.9998145856078798	8.05319e-05
Y279C	ENSG00000167996.15	FTH1	0.024084426559274643	0.8722155586207725	0.0593762
Y279C	ENSG00000168002.11	POLR2G	0.0969557	0.5092487982249004	0.29307
Y279C	ENSG00000168003.16	SLC3A2	-0.0820684	0.505933	0.295907
Y279C	ENSG00000168005.8	C11orf84	0.0806334	0.6520368708656372	0.185728
Y279C	ENSG00000168010.10	ATG16L2	0.12351084335547097	0.4979493185818332	0.302815
Y279C	ENSG00000168014.16	C2CD3	-0.0187301	0.9087312153875767	0.0415646
Y279C	ENSG00000168028.13	RPSA	-0.146338	0.015097499824348172	1.82109
Y279C	ENSG00000168036.16	CTNNB1	0.0655464	0.45078675671766094	0.346029
Y279C	ENSG00000168038.10	ULK4	-0.136382	0.3852858137479827	0.414217
Y279C	ENSG00000168040.4	FADD	0.055091032337579775	0.7960485863396688	0.0990604
Y279C	ENSG00000168056.15	LTBP3	-0.175809	0.0880934	1.05506
Y279C	ENSG00000168061.14	SAC3D1	0.00438693	0.9881157931530706	0.00519216
Y279C	ENSG00000168066.20	SF1	0.021648597111923636	0.8311732239967954	0.0803085
Y279C	ENSG00000168067.11	MAP4K2	-0.211587	0.44630137177817414	0.350372
Y279C	ENSG00000168077.13	SCARA3	-0.135371	0.5282197411159472	0.277185
Y279C	ENSG00000168078.9	PBK	0.0946462	0.5240822396865339	0.280601
Y279C	ENSG00000168090.9	COPS6	0.031341655051917675	0.8584460999566779	0.066287
Y279C	ENSG00000168092.13	PAFAH1B2	0.061113266042999034	0.6126370772210862	0.212797
Y279C	ENSG00000168096.14	ANKS3	0.028596360408560152	0.880108	0.0554639
Y279C	ENSG00000168101.14	NUDT16L1	-0.231776	0.2378691360503838	0.623662
Y279C	ENSG00000168116.13	KIAA1586	-0.0323019	0.895839	0.04777
Y279C	ENSG00000168118.11	RAB4A	-0.2837	0.032834	1.48368	1.48368
Y279C	ENSG00000168137.15	SETD5	-0.0564875	0.4087739357147393	0.388517
Y279C	ENSG00000168143.8	FAM83B	0.011739936337773293	0.9650375021468451	0.0154558
Y279C	ENSG00000168159.11	RNF187	0.2191511609262976	0.1611890667076107	0.792664
Y279C	ENSG00000168172.8	HOOK3	-0.0796429	0.4526547788245925	0.344233
Y279C	ENSG00000168175.14	MAPK1IP1L	0.0924606	0.4454396190545684	0.351211
Y279C	ENSG00000168209.4	DDIT4	-0.0132203	0.9678642188170015	0.0141856
Y279C	ENSG00000168214.20	RBPJ	-0.0375888	0.700299	0.154716
Y279C	ENSG00000168216.10	LMBRD1	-0.0357252	0.8477306758210781	0.0717421
Y279C	ENSG00000168228.14	ZCCHC4	0.10868996552365648	0.6512015618195326	0.186285
Y279C	ENSG00000168234.12	TTC39C	0.20434614241387594	0.22934374058754142	0.639513
Y279C	ENSG00000168243.10	GNG4	0.0840562	0.6008183416301126	0.221257
Y279C	ENSG00000168246.5	UBTD2	0.032732313633612856	0.873985	0.058496
Y279C	ENSG00000168255.19	POLR2J3	0.061184	0.7513882054488741	0.124136
Y279C	ENSG00000168256.17	NKIRAS2	-0.0437412	0.7854973867452523	0.104855
Y279C	ENSG00000168259.14	DNAJC7	0.0522316	0.6609568747464593	0.179827
Y279C	ENSG00000168264.10	IRF2BP2	0.050267902335730995	0.7289317276985474	0.137313
Y279C	ENSG00000168268.10	NT5DC2	0.028100511687701897	0.8454334803978284	0.0729206
Y279C	ENSG00000168273.7	SMIM4	-0.169182	0.5104755766208129	0.292025
Y279C	ENSG00000168275.14	COA6	-0.0207113	0.9400464753662262	0.0268507
Y279C	ENSG00000168280.16	KIF5C	-0.103799	0.5323791189393328	0.273779
Y279C	ENSG00000168282.5	MGAT2	0.0731105	0.6940193016290528	0.158628
Y279C	ENSG00000168283.13	BMI1	-0.27296	0.022709439051215655	1.64379	1.64379
Y279C	ENSG00000168286.2	THAP11	0.0800929	0.7746235830658211	0.110909
Y279C	ENSG00000168288.12	MMADHC	0.0978893	0.5507928464737261	0.259012
Y279C	ENSG00000168291.12	PDHB	0.2143759693549921	0.2224774414081889	0.652714
Y279C	ENSG00000168297.15	PXK	-0.0949398	0.6142440302229923	0.211659
Y279C	ENSG00000168298.6	HIST1H1E	0.0457405	0.8064342635597607	0.093431
Y279C	ENSG00000168300.13	PCMTD1	-0.0360567	0.8336018630070113	0.0790413
Y279C	ENSG00000168303.6	MPLKIP	-0.139301	0.520625	0.283475
Y279C	ENSG00000168310.10	IRF2	0.0636464	0.847078	0.0720766
Y279C	ENSG00000168374.10	ARF4	0.026423761049843127	0.9185926642843657	0.036877
Y279C	ENSG00000168385.17	SEPT2	0.0766444	0.36577131861632034	0.43679
Y279C	ENSG00000168389.17	MFSD2A	0.0343516	0.894775	0.0482863
Y279C	ENSG00000168393.12	DTYMK	0.0538222	0.7470705253821273	0.126638
Y279C	ENSG00000168394.10	TAP1	-0.178346	0.3985845964687973	0.399479
Y279C	ENSG00000168395.15	ING5	-0.134922	0.33132022738589695	0.479752
Y279C	ENSG00000168397.16	ATG4B	0.00748058	0.9698258724432027	0.0133062
Y279C	ENSG00000168411.13	RFWD3	-0.162322	0.0654176	1.18431
Y279C	ENSG00000168434.12	COG7	-0.14034	0.428684	0.367863
Y279C	ENSG00000168438.14	CDC40	0.052881241070760185	0.8312234263111431	0.0802822
Y279C	ENSG00000168439.16	STIP1	-0.00844031	0.9553997645542402	0.0198149
Y279C	ENSG00000168461.12	RAB31	0.205984	0.0736172	1.13302
Y279C	ENSG00000168476.11	REEP4	0.0948743	0.6120531933105278	0.213211
Y279C	ENSG00000168487.17	BMP1	-0.17215	0.2385377326380438	0.622443
Y279C	ENSG00000168488.18	ATXN2L	-0.00144782	0.9933972759626377	0.00287704
Y279C	ENSG00000168495.12	POLR3D	0.25175199668109943	0.11866859941363853	0.925664
Y279C	ENSG00000168496.3	FEN1	-0.100224	0.4554668083538471	0.341543
Y279C	ENSG00000168502.17	MTCL1	0.012982217744014314	0.9615240532562386	0.0170398
Y279C	ENSG00000168522.12	FNTA	0.0609131	0.7675578986636143	0.114889
Y279C	ENSG00000168528.11	SERINC2	-0.315812	0.0924545	1.03407
Y279C	ENSG00000168538.15	TRAPPC11	1.2554291973524445e-4	0.9995015149501989	0.000216543
Y279C	ENSG00000168546.10	GFRA2	0.1025551665070211	0.6163498581213476	0.210173
Y279C	ENSG00000168556.6	ING2	0.12135530885152827	0.5664268694812776	0.246856
Y279C	ENSG00000168564.5	CDKN2AIP	0.0758137	0.8286668622494721	0.08162
Y279C	ENSG00000168566.12	SNRNP48	-0.0270706	0.9099411289899053	0.0409867
Y279C	ENSG00000168569.7	TMEM223	0.10346298802343172	0.6392869611650195	0.194304
Y279C	ENSG00000168575.9	SLC20A2	-0.143465	0.17867527271522424	0.747936
Y279C	ENSG00000168591.15	TMUB2	0.12295567955760252	0.5960908534227242	0.224688
Y279C	ENSG00000168610.14	STAT3	0.12415160054054787	0.28623306664771264	0.54328
Y279C	ENSG00000168612.4	ZSWIM1	0.0417601	0.9029783134753702	0.0443227
Y279C	ENSG00000168615.11	ADAM9	0.12167149963768825	0.46025544429128806	0.337001
Y279C	ENSG00000168621.14	GDNF	0.0523852	0.6981585403006272	0.156046
Y279C	ENSG00000168653.10	NDUFS5	0.0451534	0.7831008573916424	0.106182
Y279C	ENSG00000168661.14	ZNF30	0.2410668133630971	0.1608835570773237	0.793488
Y279C	ENSG00000168672.3	FAM84B	-0.118834	0.41851643280883044	0.378287
Y279C	ENSG00000168675.18	LDLRAD4	-0.0430929	0.7958689995767767	0.0991584
Y279C	ENSG00000168701.18	TMEM208	-0.0975316	0.679867	0.167576
Y279C	ENSG00000168702.17	LRP1B	0.16108814556254217	0.1592533461683579	0.797911
Y279C	ENSG00000168710.17	AHCYL1	0.14049145796330376	0.0910652	1.04065
Y279C	ENSG00000168724.14	DNAJC21	0.0904479	0.39930519728149394	0.398695
Y279C	ENSG00000168734.13	PKIG	-0.0488391	0.7446284771145649	0.12806
Y279C	ENSG00000168743.12	NPNT	0.0705526	0.7322917611590564	0.135316
Y279C	ENSG00000168763.15	CNNM3	-0.0513877	0.7275392446835316	0.138144
Y279C	ENSG00000168769.13	TET2	-0.117684	0.4272144848512105	0.369354
Y279C	ENSG00000168772.10	CXXC4	0.031232089944973132	0.9075197967682253	0.0421439
Y279C	ENSG00000168778.11	TCTN2	0.0500131	0.8203178620344178	0.0860178
Y279C	ENSG00000168779.19	SHOX2	0.0615641	0.6642558923438076	0.177665
Y279C	ENSG00000168781.21	PPIP5K1	-0.0571347	0.8295275346437699	0.0811692
Y279C	ENSG00000168785.7	TSPAN5	-0.144077	0.18827187913479032	0.725215
Y279C	ENSG00000168792.4	ABHD15	0.031284	0.9301102628825391	0.0314656
Y279C	ENSG00000168795.4	ZBTB5	-0.159629	0.44439348620368996	0.352232
Y279C	ENSG00000168802.12	CHTF8	-0.134701	0.5094589090448616	0.292891
Y279C	ENSG00000168803.14	ADAL	-0.14188	0.5518358418477503	0.25819
Y279C	ENSG00000168807.16	SNTB2	-0.0124544	0.9549013156372818	0.0200415
Y279C	ENSG00000168813.16	ZNF507	-0.143644	0.2098245994876958	0.678144
Y279C	ENSG00000168818.9	STX18	-0.0367093	0.8530610957325973	0.0690199
Y279C	ENSG00000168827.14	GFM1	0.15129351885105186	0.38999729369691144	0.408938
Y279C	ENSG00000168852.12	TPTE2P5	-0.111759	0.3801394497692194	0.420057
Y279C	ENSG00000168872.16	DDX19A	0.0261995	0.907879	0.0419722
Y279C	ENSG00000168876.8	ANKRD49	-0.106231	0.7030357871310744	0.153023
Y279C	ENSG00000168883.19	USP39	-0.0229893	0.9114866654133797	0.0402497
Y279C	ENSG00000168884.14	TNIP2	0.2318073128670899	0.31631389061912074	0.499882
Y279C	ENSG00000168887.10	C2orf68	0.0549543	0.8425208588617891	0.0744193
Y279C	ENSG00000168894.9	RNF181	-0.0851277	0.7038734137466682	0.152505
Y279C	ENSG00000168904.14	LRRC28	-0.038905	0.8457639998332699	0.0727508
Y279C	ENSG00000168906.12	MAT2A	-0.203955	0.0792789	1.10084
Y279C	ENSG00000168916.15	ZNF608	0.028444211400671653	0.9059459459195719	0.0428977
Y279C	ENSG00000168917.8	SLC35G2	-0.00111106	0.9964340998638948	0.00155142
Y279C	ENSG00000168918.13	INPP5D	-0.212106	0.0722764	1.141
Y279C	ENSG00000168924.14	LETM1	0.12589859679139834	0.484878	0.314367
Y279C	ENSG00000168936.10	TMEM129	0.21958563489418603	0.28038208711446044	0.55225
Y279C	ENSG00000168944.15	CEP120	-0.0444697	0.8252388725803477	0.0834203
Y279C	ENSG00000168952.15	STXBP6	-0.0012435	0.9963199281445724	0.00160118
Y279C	ENSG00000168958.19	MFF	-0.145761	0.2612226369146795	0.582989
Y279C	ENSG00000168994.13	PXDC1	0.0995072	0.6004801092085221	0.221501
Y279C	ENSG00000169016.16	E2F6	0.11659609697082762	0.6060455626082855	0.217495
Y279C	ENSG00000169018.5	FEM1B	0.10274974138126412	0.5260444380986223	0.278978
Y279C	ENSG00000169019.10	COMMD8	-0.0259337	0.938003	0.0277958
Y279C	ENSG00000169020.9	ATP5I	0.060797	0.7721111344136367	0.11232
Y279C	ENSG00000169021.5	UQCRFS1	0.033341921909351944	0.8965235185627715	0.0474383
Y279C	ENSG00000169031.18	COL4A3	-0.0140648	0.4007920321030282	0.397081
Y279C	ENSG00000169032.9	MAP2K1	-0.0757128	0.5237515531230401	0.280875
Y279C	ENSG00000169045.17	HNRNPH1	0.0845076	0.2939437786997759	0.531736
Y279C	ENSG00000169047.5	IRS1	0.20522936046372367	0.45376667155132955	0.343167
Y279C	ENSG00000169057.21	MECP2	0.00833496	0.9530922769061436	0.020865
Y279C	ENSG00000169062.14	UPF3A	-0.21241	0.14252120969909293	0.846121
Y279C	ENSG00000169071.14	ROR2	-0.0901834	0.5534729689196104	0.256904
Y279C	ENSG00000169083.16	AR	-0.0528058	0.7385483817169345	0.131621
Y279C	ENSG00000169084.13	DHRSX	0.049524708440854215	0.8209966923486651	0.0856586
Y279C	ENSG00000169087.10	HSPBAP1	-0.105653	0.449533	0.347238
Y279C	ENSG00000169093.15	ASMTL	0.035247617255036445	0.9084026678945476	0.0417216
Y279C	ENSG00000169100.13	SLC25A6	0.12616277140185736	0.2232633906376191	0.651182
Y279C	ENSG00000169116.11	PARM1	0.0916704	0.7484202606706019	0.125854
Y279C	ENSG00000169118.17	CSNK1G1	0.029193	0.9030035060888796	0.0443106
Y279C	ENSG00000169122.11	FAM110B	-0.0912614	0.48283103118970605	0.316205
Y279C	ENSG00000169126.15	ARMC4	-0.0277374	0.9137986052261685	0.0391495
Y279C	ENSG00000169131.11	ZNF354A	-0.0102051	0.9764978319519355	0.0103287
Y279C	ENSG00000169136.10	ATF5	-0.010004	0.962222	0.0167246
Y279C	ENSG00000169139.11	UBE2V2	0.0590735	0.726856	0.138552
Y279C	ENSG00000169155.9	ZBTB43	-0.175379	0.30061613173426904	0.521988
Y279C	ENSG00000169180.11	XPO6	0.0892551	0.462912	0.334501
Y279C	ENSG00000169184.5	MN1	0.11542485047980239	0.5459587865054364	0.26284
Y279C	ENSG00000169188.4	APEX2	-0.0348388	0.8951149034923361	0.0481212
Y279C	ENSG00000169189.16	NSMCE1	-0.0687262	0.7071754400520236	0.150473
Y279C	ENSG00000169193.11	CCDC126	-0.056196	0.7999493627174061	0.0969375
Y279C	ENSG00000169213.6	RAB3B	0.22217728600251163	0.18588530161041947	0.730755
Y279C	ENSG00000169217.8	CD2BP2	-0.0537973	0.8510759890786884	0.0700317
Y279C	ENSG00000169221.13	TBC1D10B	-0.00941498	0.9701253708682623	0.0131721
Y279C	ENSG00000169223.14	LMAN2	-0.0464835	0.8172131328181066	0.0876647
Y279C	ENSG00000169228.13	RAB24	-0.0486623	0.9103275085334738	0.0408023
Y279C	ENSG00000169230.9	PRELID1	0.0584977	0.7273406093852114	0.138262
Y279C	ENSG00000169231.13	THBS3	0.0585577	0.7286936708168956	0.137455
Y279C	ENSG00000169239.12	CA5B	0.0631689	0.7737292755706996	0.111411
Y279C	ENSG00000169241.17	SLC50A1	-0.178015	0.40430969134017186	0.393286
Y279C	ENSG00000169246.16	NPIPB3	0.013527475745246438	0.9556118785149863	0.0197185
Y279C	ENSG00000169249.12	ZRSR2	-0.190635	0.19320638438935248	0.713979
Y279C	ENSG00000169251.12	NMD3	0.111468	0.570035	0.244098
Y279C	ENSG00000169288.17	MRPL1	-0.0611164	0.7525423536965646	0.123469
Y279C	ENSG00000169299.13	PGM2	-0.00578853	0.9821417353241203	0.00782583
Y279C	ENSG00000169359.13	SLC33A1	0.038168369918267796	0.8431790051083978	0.0740802
Y279C	ENSG00000169371.13	SNUPN	-0.0158758	0.9637754446704964	0.0160241
Y279C	ENSG00000169372.12	CRADD	-0.0122274	0.961256	0.0171608
Y279C	ENSG00000169375.15	SIN3A	-0.049066	0.667114	0.1758
Y279C	ENSG00000169379.15	ARL13B	0.012045690769437822	0.959341	0.0180272
Y279C	ENSG00000169398.19	PTK2	-0.0868213	0.16085294027586375	0.793571
Y279C	ENSG00000169410.9	PTPN9	-0.0498057	0.8265902878639312	0.0827097
Y279C	ENSG00000169432.14	SCN9A	0.0696765	0.6902910443013464	0.160968
Y279C	ENSG00000169439.11	SDC2	-0.161198	0.12763711357097166	0.894023
Y279C	ENSG00000169446.5	MMGT1	-0.0395855	0.8459619857411633	0.0726492
Y279C	ENSG00000169490.16	TM2D2	-0.0677143	0.8300849202362212	0.0808775
Y279C	ENSG00000169499.14	PLEKHA2	-0.0160879	0.9348183922947696	0.0292728
Y279C	ENSG00000169504.14	CLIC4	-0.0344249	0.8115013240676877	0.0907108
Y279C	ENSG00000169515.5	CCDC8	-0.0573732	0.7444650322747592	0.128156
Y279C	ENSG00000169519.20	METTL15	-0.109923	0.14528284283150966	0.837786
Y279C	ENSG00000169554.18	ZEB2	0.019857590322337384	0.9311263499263794	0.0309914
Y279C	ENSG00000169564.6	PCBP1	0.046880649657297296	0.7652121724491399	0.116218
Y279C	ENSG00000169567.11	HINT1	0.00611116	0.9694511511556686	0.0134741
Y279C	ENSG00000169570.9	DTWD2	-0.043714	0.792109	0.101215
Y279C	ENSG00000169592.14	INO80E	-0.1743	0.19205814661214268	0.716567
Y279C	ENSG00000169598.15	DFFB	-0.0835617	0.14693835742269232	0.832865
Y279C	ENSG00000169599.12	NFU1	0.15500015304481615	0.36138083340976185	0.442035
Y279C	ENSG00000169604.19	ANTXR1	-0.0616579	0.6118949731244828	0.213323
Y279C	ENSG00000169607.12	CKAP2L	-0.121159	0.4801346579416241	0.318637
Y279C	ENSG00000169609.13	C15orf40	-0.145056	0.41343950047800415	0.383588
Y279C	ENSG00000169621.9	APLF	-0.170334	0.17283320200619665	0.762373
Y279C	ENSG00000169635.9	HIC2	-0.0284441	0.9048999917118881	0.0433994
Y279C	ENSG00000169641.13	LUZP1	0.0358873	0.8023168771143765	0.0956541
Y279C	ENSG00000169660.15	HEXDC	-0.0112704	0.9616447511844897	0.0169853
Y279C	ENSG00000169679.14	BUB1	-0.0269846	0.8810501688744254	0.0549994
Y279C	ENSG00000169682.17	SPNS1	-0.0930007	0.7050408816909849	0.151786
Y279C	ENSG00000169683.7	LRRC45	0.0962969	0.709908	0.148798
Y279C	ENSG00000169684.13	CHRNA5	0.0404137	0.8439432976555197	0.0736867
Y279C	ENSG00000169689.14	CENPX	-0.0420356	0.8112070476031572	0.0908683
Y279C	ENSG00000169692.12	AGPAT2	0.085188	0.5982621743885345	0.223108
Y279C	ENSG00000169696.15	ASPSCR1	-0.273849	0.0190313	1.72053	1.72053
Y279C	ENSG00000169710.8	FASN	0.12732617571842067	0.0642822	1.19191
Y279C	ENSG00000169714.16	CNBP	0.0345803	0.8073547220803096	0.0929356
Y279C	ENSG00000169718.17	DUS1L	-0.085736	0.47856414245615087	0.32006
Y279C	ENSG00000169727.12	GPS1	-0.0968079	0.44376275124033576	0.352849
Y279C	ENSG00000169733.11	RFNG	0.10884814889980904	0.6267185147496983	0.202927
Y279C	ENSG00000169738.7	DCXR	-0.0103964	0.962639	0.0165366
Y279C	ENSG00000169740.13	ZNF32	-0.0263305	0.9280982257291195	0.0324061
Y279C	ENSG00000169750.8	RAC3	-0.0926281	0.6499512369276919	0.187119
Y279C	ENSG00000169756.16	LIMS1	0.10786097688859442	0.20483228600731865	0.688602
Y279C	ENSG00000169758.12	TMEM266	-0.0170168	0.9545191404289431	0.0202154
Y279C	ENSG00000169760.17	NLGN1	-0.107262	0.13280123678149205	0.876798
Y279C	ENSG00000169762.16	TAPT1	0.026075232248372392	0.9059643073929458	0.0428889
Y279C	ENSG00000169764.15	UGP2	0.0923682	0.6433476587544749	0.191554
Y279C	ENSG00000169783.12	LINGO1	-0.102693	0.47897692416970994	0.319685
Y279C	ENSG00000169813.16	HNRNPF	0.0709995	0.4467860729589167	0.3499
Y279C	ENSG00000169826.7	CSGALNACT2	-0.0130331	0.9587083503624055	0.0183135
Y279C	ENSG00000169851.15	PCDH7	-0.0582378	0.6502898713100408	0.186893
Y279C	ENSG00000169855.19	ROBO1	-0.104967	0.0727761	1.13801
Y279C	ENSG00000169857.7	AVEN	-0.12816	0.2711725960240033	0.566754
Y279C	ENSG00000169871.12	TRIM56	-0.080587	0.5996590563098975	0.222096
Y279C	ENSG00000169895.5	SYAP1	0.0667281	0.6908588366271509	0.160611
Y279C	ENSG00000169902.13	TPST1	-0.0824367	0.4739889825124161	0.324232
Y279C	ENSG00000169905.12	TOR1AIP2	0.0952477	0.3131349217692524	0.504268
Y279C	ENSG00000169914.5	OTUD3	-0.189684	0.2080481551795372	0.681836
Y279C	ENSG00000169918.9	OTUD7A	-0.0485931	0.8121730215358626	0.0903514
Y279C	ENSG00000169919.16	GUSB	0.00525817	0.9801069890648597	0.00872651
Y279C	ENSG00000169925.16	BRD3	-0.0673108	0.471069	0.326915
Y279C	ENSG00000169926.10	KLF13	7.463877251816808e-4	0.9971521208564692	0.00123858
Y279C	ENSG00000169946.13	ZFPM2	-0.0334896	0.8233367190211909	0.0844225
Y279C	ENSG00000169957.9	ZNF768	0.0158774	0.9573450932346094	0.0189315
Y279C	ENSG00000169967.16	MAP3K2	-0.101427	0.25187438103572424	0.598816
Y279C	ENSG00000169972.11	PUSL1	0.14207469949734441	0.516587	0.286856
Y279C	ENSG00000169976.6	SF3B5	0.11982095329229225	0.47348379283153835	0.324695
Y279C	ENSG00000169991.10	IFFO2	-0.061986	0.7590376323110303	0.119737
Y279C	ENSG00000169992.9	NLGN2	0.019502075620930405	0.9313082617338875	0.0309065
Y279C	ENSG00000170004.16	CHD3	-0.133804	0.14234419898189923	0.84666
Y279C	ENSG00000170017.12	ALCAM	0.0749702	0.498336	0.302477
Y279C	ENSG00000170027.6	YWHAG	0.030111129196269782	0.8433522441297238	0.073991
Y279C	ENSG00000170035.15	UBE2E3	0.038445586758459334	0.7787027780676836	0.108628
Y279C	ENSG00000170037.13	CNTROB	-0.128333	0.5078355293916695	0.294277
Y279C	ENSG00000170043.11	TRAPPC1	0.0546067	0.7598859633231966	0.119252
Y279C	ENSG00000170085.17	SIMC1	-0.0180011	0.9157773723603913	0.0382101
Y279C	ENSG00000170088.13	TMEM192	-0.0531572	0.7457613911686325	0.1274
Y279C	ENSG00000170100.13	ZNF778	-0.0100836	0.9757956745386355	0.0106411
Y279C	ENSG00000170113.15	NIPA1	0.1751413859337321	0.3056608643405424	0.51476
Y279C	ENSG00000170142.11	UBE2E1	-0.0489347	0.645278	0.190253
Y279C	ENSG00000170144.20	HNRNPA3	0.14568634676986922	0.0522273	1.2821
Y279C	ENSG00000170145.4	SIK2	-0.0387012	0.805589	0.0938867
Y279C	ENSG00000170153.10	RNF150	-0.0364446	0.8181911913249817	0.0871452
Y279C	ENSG00000170185.9	USP38	-0.0551173	0.7839652183984023	0.105703
Y279C	ENSG00000170234.12	PWWP2A	0.1618863447840955	0.3445128499920469	0.462795
Y279C	ENSG00000170242.17	USP47	-0.0215229	0.8483054662334326	0.0714477
Y279C	ENSG00000170248.13	PDCD6IP	-0.102726	0.3489400965793567	0.457249
Y279C	ENSG00000170260.8	ZNF212	-0.10392	0.5166016719321933	0.286844
Y279C	ENSG00000170264.12	FAM161A	-0.08673	0.6324156187004626	0.198997
Y279C	ENSG00000170265.11	ZNF282	0.0851558	0.6033531608436192	0.219428
Y279C	ENSG00000170266.15	GLB1	0.18527291780805527	0.300206	0.522581
Y279C	ENSG00000170271.10	FAXDC2	-0.0559178	0.7263915391795287	0.138829
Y279C	ENSG00000170275.14	CRTAP	-0.105264	0.4426650646734666	0.353925
Y279C	ENSG00000170291.14	ELP5	-0.052365	0.7819254725293693	0.106835
Y279C	ENSG00000170293.8	CMTM8	0.0861705	0.5277571012525916	0.277566
Y279C	ENSG00000170296.9	GABARAP	0.0459158	0.8459149700565057	0.0726733
Y279C	ENSG00000170310.14	STX8	-0.0357422	0.7929650010750546	0.100746
Y279C	ENSG00000170312.15	CDK1	-0.0334045	0.821023	0.0856449
Y279C	ENSG00000170315.13	UBB	0.0593811	0.3147260523285517	0.502067
Y279C	ENSG00000170322.14	NFRKB	0.19242008990756965	0.2133273864498045	0.670953
Y279C	ENSG00000170325.14	PRDM10	-0.0805026	0.6793643198805949	0.167897
Y279C	ENSG00000170340.10	B3GNT2	0.073155	0.8294304569811967	0.08122
Y279C	ENSG00000170348.8	TMED10	0.12763059822257558	0.2575470441862318	0.589143
Y279C	ENSG00000170364.12	SETMAR	-0.128812	0.46205492710405777	0.335306
Y279C	ENSG00000170365.9	SMAD1	-0.10635	0.402147	0.395615
Y279C	ENSG00000170381.12	SEMA3E	0.0865445	0.7232247460546939	0.140727
Y279C	ENSG00000170385.9	SLC30A1	0.027481833654869968	0.9147734416187717	0.0386865
Y279C	ENSG00000170390.15	DCLK2	-0.2927	0.00151716	2.81897	2.81897
Y279C	ENSG00000170396.7	ZNF804A	0.0898172	0.6832607398206778	0.165414
Y279C	ENSG00000170412.16	GPRC5C	0.0368999	0.889194	0.0510035
Y279C	ENSG00000170417.15	TMEM182	0.17398451802834258	0.45612358114847434	0.340917
Y279C	ENSG00000170421.12	KRT8	0.0529637	0.58904	0.229856
Y279C	ENSG00000170425.3	ADORA2B	0.2342144961124469	0.3044557880420653	0.516476
Y279C	ENSG00000170430.9	MGMT	-0.0250657	0.8895070212250045	0.0508506
Y279C	ENSG00000170445.12	HARS	0.10728706816106195	0.5762842837165121	0.239363
Y279C	ENSG00000170448.11	NFXL1	0.16648271724293798	0.21452613222812428	0.66852
Y279C	ENSG00000170456.15	DENND5B	-0.0700284	0.46805904681104904	0.329699
Y279C	ENSG00000170464.9	DNAJC18	0.15398014282915554	0.443338	0.353265
Y279C	ENSG00000170471.14	RALGAPB	0.028916305165885954	0.8633620862990465	0.063807
Y279C	ENSG00000170473.16	PYM1	-0.151833	0.4967307444982726	0.303879
Y279C	ENSG00000170485.16	NPAS2	0.16252986779971834	0.23497681513199686	0.628975
Y279C	ENSG00000170500.12	LONRF2	0.0443455	0.7736387470382077	0.111462
Y279C	ENSG00000170502.12	NUDT9	-0.129595	0.40861132291798224	0.38869
Y279C	ENSG00000170515.13	PA2G4	0.0547248	0.4793303317926126	0.319365
Y279C	ENSG00000170522.9	ELOVL6	0.027739862178306145	0.880831	0.0551074
Y279C	ENSG00000170525.19	PFKFB3	0.0903793	0.6518892136516027	0.185826
Y279C	ENSG00000170540.14	ARL6IP1	0.0616636	0.6506102199617743	0.186679
Y279C	ENSG00000170545.16	SMAGP	-0.167339	0.3034783019712275	0.517872
Y279C	ENSG00000170558.8	CDH2	-0.0769369	0.45742967685949926	0.339676
Y279C	ENSG00000170571.11	EMB	0.23171930986547848	0.0462737	1.33467		1.33467
Y279C	ENSG00000170579.16	DLGAP1	-0.0914014	0.7014238893473461	0.154019
Y279C	ENSG00000170581.13	STAT2	0.014296605821555739	0.9549489490191734	0.0200198
Y279C	ENSG00000170584.10	NUDCD2	-0.0342668	0.9043140441379722	0.0436807
Y279C	ENSG00000170604.4	IRF2BP1	0.22851207265221776	0.1973537548737108	0.704755
Y279C	ENSG00000170606.14	HSPA4	-0.0502014	0.652776	0.185236
Y279C	ENSG00000170619.9	COMMD5	0.0978867	0.5056048962891708	0.296189
Y279C	ENSG00000170629.14	DPY19L2P2	-0.0208712	0.9247635522054818	0.0339693
Y279C	ENSG00000170631.14	ZNF16	-0.0573531	0.7950259753975175	0.0996187
Y279C	ENSG00000170632.13	ARMC10	0.15897504914799312	0.2762275230210356	0.558733
Y279C	ENSG00000170633.16	RNF34	-0.0685659	0.6942802514745112	0.158465
Y279C	ENSG00000170634.12	ACYP2	-0.146624	0.3320230592162652	0.478832
Y279C	ENSG00000170638.9	TRABD	0.11623821278606317	0.45991448941983715	0.337323
Y279C	ENSG00000170653.18	ATF7	0.0789934	0.7433817912548226	0.128788
Y279C	ENSG00000170677.5	SOCS6	-0.0717111	0.749374	0.125301
Y279C	ENSG00000170689.9	HOXB9	0.0445725	0.8857011641984415	0.0527128
Y279C	ENSG00000170734.11	POLH	-0.0993367	0.47232542110947273	0.325759
Y279C	ENSG00000170743.16	SYT9	0.00368461	0.9866364191466251	0.00584286
Y279C	ENSG00000170745.11	KCNS3	0.0957208	0.5993893611518922	0.222291
Y279C	ENSG00000170759.10	KIF5B	-0.00399993	0.9662763376245448	0.0148987
Y279C	ENSG00000170776.21	AKAP13	-0.0148071	0.875953	0.0575192
Y279C	ENSG00000170779.10	CDCA4	-0.142918	0.4118580177909028	0.385252
Y279C	ENSG00000170791.17	CHCHD7	0.15704876536188697	0.46563920430803546	0.33195
Y279C	ENSG00000170802.15	FOXN2	0.11062412443873211	0.6026411610336542	0.219941
Y279C	ENSG00000170832.12	USP32	0.00987188	0.9515829325534937	0.0215534
Y279C	ENSG00000170835.14	CEL	-0.0178991	0.9610120603085777	0.0172712
Y279C	ENSG00000170836.11	PPM1D	-0.0232811	0.8903579417272254	0.0504354
Y279C	ENSG00000170837.2	GPR27	0.10899974731194251	0.6381231389845439	0.195096
Y279C	ENSG00000170846.16	AC093323.1	0.0768006	0.6998962468724959	0.154966
Y279C	ENSG00000170852.10	KBTBD2	0.15583861743951918	0.352951	0.452286
Y279C	ENSG00000170854.17	RIOX2	0.0511978	0.8339186724734241	0.0788763
Y279C	ENSG00000170855.3	TRIAP1	0.0246263	0.9166653397632245	0.0377892
Y279C	ENSG00000170860.3	LSM3	0.0975619	0.5429158866160128	0.265267
Y279C	ENSG00000170871.11	KIAA0232	0.0349311	0.8306617707176034	0.0805758
Y279C	ENSG00000170873.18	MTSS1	-0.0170701	0.9036613022329141	0.0439943
Y279C	ENSG00000170876.7	TMEM43	-0.102443	0.6214995063382245	0.206559
Y279C	ENSG00000170881.4	RNF139	0.19787423734569726	0.3764051762260677	0.424344
Y279C	ENSG00000170889.13	RPS9	0.012146055949079327	0.9083316219451915	0.0417556
Y279C	ENSG00000170892.10	TSEN34	0.009382	0.9708298234308541	0.0128569
Y279C	ENSG00000170899.10	GSTA4	-0.0367793	0.8837903255740582	0.0536508
Y279C	ENSG00000170903.10	MSANTD4	0.2313507977995872	0.17184439370105598	0.764865
Y279C	ENSG00000170906.15	NDUFA3	0.3284583619223446	0.0526728	1.27841
Y279C	ENSG00000170915.8	PAQR8	0.533195	0.016803894115939993	1.77459		1.77459
Y279C	ENSG00000170919.15	TPT1-AS1	0.040616495303746065	0.8236715684080219	0.0842459
Y279C	ENSG00000170921.15	TANC2	-0.00458451	0.9711004720041606	0.0127358
Y279C	ENSG00000170946.14	DNAJC24	-0.056632	0.7825274023658367	0.1065
Y279C	ENSG00000170949.17	ZNF160	-0.164001	0.25771481316179135	0.588861
Y279C	ENSG00000170955.9	CAVIN3	-0.365723	0.022401	1.64973	1.64973
Y279C	ENSG00000170959.14	DCDC1	-0.131085	0.3592720664159087	0.444577
Y279C	ENSG00000170962.12	PDGFD	-0.0382763	0.8723223086798982	0.059323
Y279C	ENSG00000170965.9	PLAC1	0.0958562	0.5614409018263855	0.250696
Y279C	ENSG00000171004.18	HS6ST2	-0.0548561	0.5073243286756776	0.294714
Y279C	ENSG00000171016.11	PYGO1	0.23390418538898064	0.22736341643554342	0.643279
Y279C	ENSG00000171017.10	LRRC8E	0.0688615	0.7630130374912525	0.117468
Y279C	ENSG00000171033.12	PKIA	0.021426937876287314	0.9427557992856386	0.0256008
Y279C	ENSG00000171044.10	XKR6	-0.171672	0.12091594197987529	0.917516
Y279C	ENSG00000171045.14	TSNARE1	-0.135434	0.45881576564734305	0.338362
Y279C	ENSG00000171055.14	FEZ2	-0.0529468	0.7608766812698653	0.118686
Y279C	ENSG00000171067.10	C11orf24	0.20475722384481623	0.30290814801540344	0.518689
Y279C	ENSG00000171097.13	KYAT1	-0.0474832	0.834705	0.0784669
Y279C	ENSG00000171100.14	MTM1	-0.0178419	0.932446	0.0303763
Y279C	ENSG00000171103.10	TRMT61B	-0.190916	0.21283217025981935	0.671963
Y279C	ENSG00000171105.13	INSR	-0.128444	0.0702258	1.1535
Y279C	ENSG00000171109.18	MFN1	0.00867359	0.974569	0.0111874
Y279C	ENSG00000171119.2	NRTN	0.0919254	0.725892	0.139128
Y279C	ENSG00000171126.7	KCNG3	0.12238899715741819	0.5070288212780815	0.294967
Y279C	ENSG00000171130.17	ATP6V0E2	0.0450439	0.8462897417363826	0.0724809
Y279C	ENSG00000171132.13	PRKCE	0.00162614	0.9907477961199287	0.00403689
Y279C	ENSG00000171135.13	JAGN1	0.0932349	0.7197188773755451	0.142837
Y279C	ENSG00000171148.13	TADA3	-0.0903093	0.6799353558734521	0.167532
Y279C	ENSG00000171150.7	SOCS5	-0.201852	0.1589616123622524	0.798708
Y279C	ENSG00000171155.7	C1GALT1C1	-0.178958	0.37438309310338813	0.426684
Y279C	ENSG00000171159.4	C9orf16	0.0431965	0.8527646615863649	0.0691708
Y279C	ENSG00000171160.17	MORN4	-0.236117	0.32112143086493883	0.493331
Y279C	ENSG00000171204.12	TMEM126B	0.1539849822870603	0.3675583211541806	0.434674
Y279C	ENSG00000171206.13	TRIM8	0.0813568	0.689034	0.16176
Y279C	ENSG00000171208.9	NETO2	0.0689209	0.5992547357249374	0.222389
Y279C	ENSG00000171222.10	SCAND1	0.0365558	0.8971765226559206	0.0471221
Y279C	ENSG00000171223.5	JUNB	0.17397680156664422	0.3446663143728046	0.462601
Y279C	ENSG00000171241.8	SHCBP1	0.1525483474970675	0.40924807070184144	0.388013
Y279C	ENSG00000171246.5	NPTX1	0.0260131	0.8909730667012221	0.0501354
Y279C	ENSG00000171262.11	FAM98B	-0.03962	0.8223622099229192	0.0849369
Y279C	ENSG00000171295.12	ZNF440	0.064224	0.7731951025188107	0.111711
Y279C	ENSG00000171298.12	GAA	0.027259957777511605	0.9135600060234473	0.0392629
Y279C	ENSG00000171302.16	CANT1	0.0994343	0.49001410043984006	0.309791
Y279C	ENSG00000171307.18	ZDHHC16	-0.162302	0.3345303639371587	0.475564
Y279C	ENSG00000171310.10	CHST11	-0.183688	0.0313581	1.50365
Y279C	ENSG00000171311.12	EXOSC1	0.1639653655453957	0.32749244796280863	0.484799
Y279C	ENSG00000171314.8	PGAM1	0.019649345759700242	0.9370809433026348	0.0282229
Y279C	ENSG00000171316.11	CHD7	0.25274700456319776	0.00258284	2.5879		2.5879
Y279C	ENSG00000171320.14	ESCO2	0.11023448014230373	0.5479250181590379	0.261279
Y279C	ENSG00000171345.13	KRT19	0.014463888644440391	0.9622623674390389	0.0167065
Y279C	ENSG00000171365.15	CLCN5	-0.107854	0.30814751048371997	0.511241
Y279C	ENSG00000171368.11	TPPP	-0.166257	0.2801650670521259	0.552586
Y279C	ENSG00000171421.12	MRPL36	0.10574488885365466	0.6696647382100095	0.174143
Y279C	ENSG00000171425.9	ZNF581	0.00298579	0.9940568786126719	0.00258877
Y279C	ENSG00000171435.13	KSR2	0.12610801900032542	0.6274480812535296	0.202422
Y279C	ENSG00000171444.17	MCC	-0.085477	0.4953415560418703	0.305095
Y279C	ENSG00000171453.17	POLR1C	-0.0978496	0.6549320874079034	0.183804
Y279C	ENSG00000171456.16	ASXL1	-0.0648156	0.5030479895357666	0.298391
Y279C	ENSG00000171466.9	ZNF562	0.1253025013888847	0.3089533358450043	0.510107
Y279C	ENSG00000171467.15	ZNF318	0.0310242	0.8848329798304981	0.0531387
Y279C	ENSG00000171469.10	ZNF561	0.00311837	0.9925290004734842	0.00325679
Y279C	ENSG00000171475.13	WIPF2	-0.0264127	0.8458762631320631	0.0726932
Y279C	ENSG00000171488.14	LRRC8C	0.2087304828291373	0.25112570830418207	0.600109
Y279C	ENSG00000171490.12	RSL1D1	0.0788499	0.3654354046054163	0.437189
Y279C	ENSG00000171497.4	PPID	0.0471629	0.8438761847166274	0.0737213
Y279C	ENSG00000171502.14	COL24A1	0.0952815	0.6770784818250001	0.169361
Y279C	ENSG00000171503.11	ETFDH	-0.0287303	0.9076996600175496	0.0420578
Y279C	ENSG00000171530.13	TBCA	0.0743273	0.4452984763402725	0.351349
Y279C	ENSG00000171533.11	MAP6	-0.00900799	0.9803521809246317	0.00861788
Y279C	ENSG00000171552.12	BCL2L1	0.078867	0.7522271561171772	0.123651
Y279C	ENSG00000171566.11	PLRG1	0.0784207	0.6927547908775841	0.15942
Y279C	ENSG00000171574.17	ZNF584	0.0658106	0.7418195049505756	0.129702
Y279C	ENSG00000171603.16	CLSTN1	-0.0938154	0.26576328000034627	0.575505
Y279C	ENSG00000171604.11	CXXC5	0.054757	0.7907825832484661	0.101943
Y279C	ENSG00000171606.17	ZNF274	-0.290864	0.027530947996265105	1.56018	1.56018
Y279C	ENSG00000171612.6	SLC25A33	0.00269649	0.9925138563710659	0.00326342
Y279C	ENSG00000171617.13	ENC1	0.076175	0.7621910148059041	0.117936
Y279C	ENSG00000171621.13	SPSB1	-0.0400369	0.8707425757271177	0.0601102
Y279C	ENSG00000171634.16	BPTF	-0.0327446	0.5521395184515261	0.257951
Y279C	ENSG00000171680.21	PLEKHG5	-0.111955	0.6614628747140191	0.179495
Y279C	ENSG00000171681.12	ATF7IP	-0.0958385	0.26850404388773286	0.571049
Y279C	ENSG00000171700.13	RGS19	0.17206693979097606	0.5239599918727672	0.280702
Y279C	ENSG00000171703.16	TCEA2	-0.0450569	0.8429406270733045	0.074203
Y279C	ENSG00000171714.10	ANO5	-0.0529396	0.7570491700096669	0.120876
Y279C	ENSG00000171720.9	HDAC3	-0.00511453	0.9807550789911076	0.00843943
Y279C	ENSG00000171723.15	GPHN	-0.0760386	0.2672342550019471	0.573108
Y279C	ENSG00000171729.13	TMEM51	-0.0694311	0.7771281208932284	0.109507
Y279C	ENSG00000171735.18	CAMTA1	-0.0966599	0.17945344241857017	0.746048
Y279C	ENSG00000171757.15	LRRC34	-0.168063	0.22207007568554013	0.65351
Y279C	ENSG00000171763.18	SPATA5L1	-0.04363	0.8794102419380536	0.0558085
Y279C	ENSG00000171791.12	BCL2	-0.0376633	0.8439235080993415	0.0736969
Y279C	ENSG00000171792.10	RHNO1	0.23761580775887997	0.23728037635450283	0.624738
Y279C	ENSG00000171793.13	CTPS1	0.0788212	0.4725459880641503	0.325556
Y279C	ENSG00000171823.6	FBXL14	0.11313590389602438	0.5698145360366706	0.244266
Y279C	ENSG00000171824.13	EXOSC10	0.0646544	0.6763575630426204	0.169824
Y279C	ENSG00000171827.10	ZNF570	0.0724696	0.7811075888942705	0.107289
Y279C	ENSG00000171843.15	MLLT3	-0.092094	0.3372364458900881	0.472065
Y279C	ENSG00000171848.14	RRM2	0.0200302	0.890903	0.0501697
Y279C	ENSG00000171853.15	TRAPPC12	0.0453451	0.8108747880175045	0.0910462
Y279C	ENSG00000171858.17	RPS21	-0.045809	0.6525767837970262	0.185368
Y279C	ENSG00000171861.10	MRM3	-0.0460173	0.8761835876129513	0.0574049
Y279C	ENSG00000171862.10	PTEN	-0.00964685	0.9579351707494422	0.0186639
Y279C	ENSG00000171863.12	RPS7	0.0237619	0.8051107044432336	0.0941444
Y279C	ENSG00000171865.9	RNASEH1	0.19420535890250037	0.2705205758853701	0.5678
Y279C	ENSG00000171867.16	PRNP	-0.0406234	0.8386545580549905	0.0764169
Y279C	ENSG00000171877.20	FRMD5	-0.129535	0.11218595294654451	0.950062
Y279C	ENSG00000171889.3	MIR31HG	-0.122734	0.280336	0.552321
Y279C	ENSG00000171914.16	TLN2	0.0147919	0.9586490520105097	0.0183404
Y279C	ENSG00000171928.13	TVP23B	0.00154029	0.9953784406269534	0.00201177
Y279C	ENSG00000171940.13	ZNF217	-0.164748	0.30880088360156316	0.510321
Y279C	ENSG00000171943.11	SRGAP2C	-0.0431537	0.8519208986791741	0.0696007
Y279C	ENSG00000171953.15	ATPAF2	-0.168758	0.4174191495520349	0.379428
Y279C	ENSG00000171960.10	PPIH	0.19773606461424256	0.14954026891692482	0.825242
Y279C	ENSG00000171984.14	C20orf196	0.04659	0.7916448594534609	0.10147
Y279C	ENSG00000171988.18	JMJD1C	-0.0654113	0.23433510209760647	0.630163
Y279C	ENSG00000172006.11	ZNF554	-0.191991	0.3229200598265512	0.490905
Y279C	ENSG00000172009.14	THOP1	0.19175483274806443	0.0901992	1.0448
Y279C	ENSG00000172037.13	LAMB2	-0.0892423	0.6780458504521398	0.168741
Y279C	ENSG00000172046.18	USP19	0.1626623872417613	0.32694226192778486	0.485529
Y279C	ENSG00000172053.17	QARS	-0.0618813	0.7224732097477166	0.141178
Y279C	ENSG00000172057.9	ORMDL3	-0.0701687	0.8001845550277821	0.0968098
Y279C	ENSG00000172059.10	KLF11	0.029910683621961708	0.91035	0.0407916
Y279C	ENSG00000172071.11	EIF2AK3	-0.0307084	0.8828959450864374	0.0540905
Y279C	ENSG00000172081.13	MOB3A	0.21438427624643513	0.3029536240089036	0.518624
Y279C	ENSG00000172086.7	KRCC1	-0.0627812	0.7440076938084583	0.128423
Y279C	ENSG00000172113.8	NME6	0.019502123325766507	0.9505212801276594	0.0220382
Y279C	ENSG00000172115.8	CYCS	0.0742222	0.5745035291961943	0.240707
Y279C	ENSG00000172159.15	FRMD3	-0.100905	0.5257615332081432	0.279211
Y279C	ENSG00000172164.13	SNTB1	-0.0102508	0.9710274663624868	0.0127685
Y279C	ENSG00000172167.7	MTBP	0.0322064	0.8479950580123186	0.0716067
Y279C	ENSG00000172171.10	TEFM	-0.165667	0.3846199534294578	0.414968
Y279C	ENSG00000172172.7	MRPL13	0.0551068	0.7914158957002453	0.101595
Y279C	ENSG00000172175.12	MALT1	-0.0499545	0.7390348282647551	0.131335
Y279C	ENSG00000172183.14	ISG20	0.18502067628787458	0.6742013093495784	0.17121
Y279C	ENSG00000172197.10	MBOAT1	-0.0692125	0.8069422713480364	0.0931575
Y279C	ENSG00000172201.11	ID4	0.1774813993119611	0.10235293162311405	0.9899
Y279C	ENSG00000172239.13	PAIP1	0.0264363	0.9137090352815351	0.0391921
Y279C	ENSG00000172244.8	C5orf34	-0.0701682	0.7322936908139873	0.135315
Y279C	ENSG00000172262.11	ZNF131	-0.038529	0.7633871779839505	0.117255
Y279C	ENSG00000172264.16	MACROD2	-0.138751	0.0651682	1.18596
Y279C	ENSG00000172269.18	DPAGT1	0.10802819213480473	0.6195967752981079	0.207891
Y279C	ENSG00000172270.18	BSG	0.028482664261539226	0.7590915943727552	0.119706
Y279C	ENSG00000172273.12	HINFP	0.024346363911888814	0.9266503809398393	0.0330841
Y279C	ENSG00000172292.14	CERS6	-0.0184928	0.8803305122554111	0.0553542
Y279C	ENSG00000172301.10	COPRS	0.18757893049421107	0.359792	0.443948
Y279C	ENSG00000172315.5	TP53RK	-0.016744	0.9488890773176928	0.0227846
Y279C	ENSG00000172336.4	POP7	-0.00331434	0.9896806661993092	0.00450491
Y279C	ENSG00000172339.9	ALG14	-0.0507981	0.8201732969832551	0.0860944
Y279C	ENSG00000172340.14	SUCLG2	-0.0718716	0.6293926466938511	0.201078
Y279C	ENSG00000172354.9	GNB2	0.11193102806938035	0.27539822424196425	0.560039
Y279C	ENSG00000172366.19	MCRIP2	-0.0551345	0.868319	0.0613209
Y279C	ENSG00000172379.20	ARNT2	-0.142025	0.227385	0.643238
Y279C	ENSG00000172380.5	GNG12	-0.0418859	0.8042892368176644	0.0945877
Y279C	ENSG00000172409.5	CLP1	0.079056	0.7214790513183658	0.141776
Y279C	ENSG00000172428.10	COPS9	0.30848765877696127	0.014118544985824455	1.85021		1.85021
Y279C	ENSG00000172432.18	GTPBP2	-0.0540019	0.8195986820570462	0.0863987
Y279C	ENSG00000172456.17	FGGY	0.0876051	0.6421786954872304	0.192344
Y279C	ENSG00000172465.13	TCEAL1	0.22968994533532294	0.0884169	1.05346
Y279C	ENSG00000172466.15	ZNF24	0.0921589	0.7392596241025339	0.131203
Y279C	ENSG00000172469.15	MANEA	-0.0273412	0.8994621221784228	0.0460171
Y279C	ENSG00000172493.20	AFF1	-0.0317263	0.8519	0.0696112
Y279C	ENSG00000172500.12	FIBP	-0.0247717	0.9206453310003919	0.0359076
Y279C	ENSG00000172530.20	BANP	-0.0647415	0.7104254591751089	0.148481
Y279C	ENSG00000172531.14	PPP1CA	0.0741471	0.49172468325580093	0.308278
Y279C	ENSG00000172534.13	HCFC1	0.0743926	0.34740685622517636	0.459162
Y279C	ENSG00000172554.11	SNTG2	0.0847998	0.5893954955351088	0.229593
Y279C	ENSG00000172572.6	PDE3A	0.011587449225836948	0.9820603316570407	0.00786183
Y279C	ENSG00000172586.7	CHCHD1	0.072778	0.7842967501427504	0.10552
Y279C	ENSG00000172590.18	MRPL52	0.11538654633404682	0.548401	0.260901
Y279C	ENSG00000172613.7	RAD9A	-0.0919712	0.41836133848195034	0.378448
Y279C	ENSG00000172638.12	EFEMP2	0.062074806130990805	0.7172152670185331	0.14435
Y279C	ENSG00000172661.17	WASHC2C	-0.126249	0.29009792179794086	0.537455
Y279C	ENSG00000172663.8	TMEM134	0.18612915671740884	0.5298486077513025	0.275848
Y279C	ENSG00000172667.10	ZMAT3	-0.0254359	0.9056714320960493	0.0430293
Y279C	ENSG00000172671.19	ZFAND4	0.1012091892449436	0.6018153083424421	0.220537
Y279C	ENSG00000172687.13	ZNF738	0.00945766	0.9747375728136908	0.0111123
Y279C	ENSG00000172716.16	SLFN11	-0.112802	0.24226580401697817	0.615708
Y279C	ENSG00000172725.13	CORO1B	-0.0780349	0.6940263466010587	0.158624
Y279C	ENSG00000172728.15	FUT10	0.3572583251328547	0.016318138396839595	1.78733		1.78733
Y279C	ENSG00000172732.11	MUS81	0.00866486	0.9728246687868123	0.0119654
Y279C	ENSG00000172733.11	PURG	-0.412081	0.010374432304779784	1.98404	1.98404
Y279C	ENSG00000172738.11	TMEM217	-0.0172415	0.9608037422919037	0.0173653
Y279C	ENSG00000172757.12	CFL1	0.10118218392358173	0.11255995912015318	0.948616
Y279C	ENSG00000172765.16	TMCC1	0.054686189049866885	0.6477920608520936	0.188564
Y279C	ENSG00000172766.18	NAA16	0.0330092	0.8636025818785458	0.0636861
Y279C	ENSG00000172775.16	FAM192A	-0.0880561	0.52395	0.28071
Y279C	ENSG00000172785.18	CBWD1	0.0119478	0.9562210308841824	0.0194417
Y279C	ENSG00000172795.15	DCP2	0.10720565090510745	0.37949202522178904	0.420797
Y279C	ENSG00000172803.17	SNX32	0.2393163579991782	0.39675571344071836	0.401477
Y279C	ENSG00000172809.12	RPL38	0.00373287	0.9702118633761402	0.0131334
Y279C	ENSG00000172817.3	CYP7B1	0.22333932685092303	0.15736571230593657	0.80309
Y279C	ENSG00000172828.12	CES3	-0.0173242	0.9242881809875021	0.0341926
Y279C	ENSG00000172830.12	SSH3	0.0610261	0.7405303880215935	0.130457
Y279C	ENSG00000172831.11	CES2	0.0200447	0.9412187859660558	0.0263094
Y279C	ENSG00000172840.6	PDP2	-0.10333	0.6637760682972323	0.177978
Y279C	ENSG00000172845.14	SP3	0.032523112190710995	0.8488243211008573	0.0711822
Y279C	ENSG00000172869.14	DMXL1	-0.109311	0.3814550301515616	0.418557
Y279C	ENSG00000172878.13	METAP1D	-0.0274066	0.9274619079026202	0.0327039
Y279C	ENSG00000172888.11	ZNF621	-0.0689528	0.6592760922070254	0.180933
Y279C	ENSG00000172889.15	EGFL7	-0.004447	0.9841278671833072	0.00694847
Y279C	ENSG00000172890.11	NADSYN1	-0.00942379	0.9727629760696866	0.011993
Y279C	ENSG00000172893.15	DHCR7	0.1097317834190005	0.36351009240455806	0.439484
Y279C	ENSG00000172915.18	NBEA	-0.0276913	0.8357401278380513	0.0779287
Y279C	ENSG00000172922.8	RNASEH2C	2.907835807212497e-5	0.9998642634074352	5.89537e-05
Y279C	ENSG00000172932.14	ANKRD13D	0.00511211	0.986935	0.00571133
Y279C	ENSG00000172939.8	OXSR1	-0.0200125	0.9313038726259871	0.0309086
Y279C	ENSG00000172943.19	PHF8	0.0824386	0.5278822546047784	0.277463
Y279C	ENSG00000172954.13	LCLAT1	-0.0893261	0.3267667869399941	0.485762
Y279C	ENSG00000172965.14	MIR4435-2HG	-0.105879	0.48227596443841836	0.316704
Y279C	ENSG00000172977.12	KAT5	0.0148555	0.9588842366857527	0.0182338
Y279C	ENSG00000172985.10	SH3RF3	0.0686904	0.575108	0.240251
Y279C	ENSG00000172986.12	GXYLT2	-0.0239267	0.9152831173232072	0.0384445
Y279C	ENSG00000172992.11	DCAKD	-0.0617708	0.6481132579029203	0.188349
Y279C	ENSG00000173011.11	TADA2B	-0.210381	0.2618608984130955	0.581929
Y279C	ENSG00000173020.10	GRK2	-0.0477365	0.8457442117268714	0.072761
Y279C	ENSG00000173039.18	RELA	-0.0167539	0.9345183332698899	0.0294122
Y279C	ENSG00000173041.11	ZNF680	0.10887488851971241	0.4501368245136606	0.346655
Y279C	ENSG00000173064.12	HECTD4	-0.0999877	0.19358494108857785	0.713128
Y279C	ENSG00000173065.13	FAM222B	-0.192528	0.0062861	2.20162
Y279C	ENSG00000173068.17	BNC2	-0.0210593	0.8990528681170811	0.0462148
Y279C	ENSG00000173085.13	COQ2	0.2084207078716133	0.29722752695664695	0.526911
Y279C	ENSG00000173113.6	TRMT112	0.0866114	0.5909420954624809	0.228455
Y279C	ENSG00000173120.14	KDM2A	0.0228908	0.8405156610371565	0.0754542
Y279C	ENSG00000173141.4	MRPL57	-0.233561	0.29890092860632084	0.524473
Y279C	ENSG00000173145.11	NOC3L	0.10513135431486631	0.45795976060494664	0.339173
Y279C	ENSG00000173153.13	ESRRA	-0.0635075	0.734823	0.133817
Y279C	ENSG00000173156.6	RHOD	0.10866286682035622	0.635409	0.196947
Y279C	ENSG00000173157.16	ADAMTS20	-0.0263445	0.9029783134753702	0.0443227
Y279C	ENSG00000173163.10	COMMD1	0.0324835	0.8347556182304409	0.0784406
Y279C	ENSG00000173166.17	RAPH1	0.016302398344100296	0.9408766283818573	0.0264673
Y279C	ENSG00000173193.13	PARP14	0.027162492892144976	0.8901323496639313	0.0505454
Y279C	ENSG00000173207.12	CKS1B	-0.0852369	0.6884436820809919	0.162132
Y279C	ENSG00000173209.22	AHSA2	-0.139179	0.4659113066496783	0.331697
Y279C	ENSG00000173214.5	MFSD4B	-0.175194	0.3510673020176702	0.45461
Y279C	ENSG00000173218.14	VANGL1	-0.0972276	0.5980603061744003	0.223255
Y279C	ENSG00000173226.16	IQCB1	0.1557041830697345	0.110956	0.954847
Y279C	ENSG00000173230.15	GOLGB1	-0.0292465	0.7710293126270923	0.112929
Y279C	ENSG00000173258.12	ZNF483	-0.0954335	0.4615958121077521	0.335738
Y279C	ENSG00000173264.14	GPR137	0.11630254071053348	0.5087468760443417	0.293498
Y279C	ENSG00000173272.15	MZT2A	0.0844785	0.46882815973168435	0.328986
Y279C	ENSG00000173273.15	TNKS	-0.088064	0.6591694177479829	0.181003
Y279C	ENSG00000173275.12	ZNF449	0.077909	0.7750380262953991	0.110677
Y279C	ENSG00000173276.13	ZBTB21	-0.0516019	0.7728282957531287	0.111917
Y279C	ENSG00000173320.11	STOX2	-0.0146189	0.9207921351047164	0.0358384
Y279C	ENSG00000173327.7	MAP3K11	-0.0927607	0.5155506325282058	0.287729
Y279C	ENSG00000173334.3	TRIB1	-0.0308983	0.915747	0.0382244
Y279C	ENSG00000173402.11	DAG1	-0.101432	0.32101921974184555	0.493469
Y279C	ENSG00000173406.15	DAB1	0.037082521188236794	0.890663	0.0502864
Y279C	ENSG00000173409.13	ARV1	-0.0544094	0.8386353559322827	0.0764268
Y279C	ENSG00000173418.11	NAA20	-0.0488374	0.8069059436342967	0.0931771
Y279C	ENSG00000173436.13	MINOS1	0.055201972818709456	0.7553927581973382	0.121827
Y279C	ENSG00000173442.12	EHBP1L1	0.0109645	0.9705253798577047	0.0129931
Y279C	ENSG00000173456.4	RNF26	-0.0798884	0.6669422111111347	0.175912
Y279C	ENSG00000173457.10	PPP1R14B	-0.0346534	0.8268600827976647	0.082568
Y279C	ENSG00000173465.7	SSSCA1	0.0475271	0.8440670183980717	0.0736231
Y279C	ENSG00000173473.10	SMARCC1	0.0375913	0.6450471677788532	0.190409
Y279C	ENSG00000173482.16	PTPRM	-0.184442	0.046856134509478474	1.32923
Y279C	ENSG00000173486.12	FKBP2	-0.0330204	0.892816	0.0492379
Y279C	ENSG00000173511.9	VEGFB	0.0391952	0.8311694087074626	0.0803104
Y279C	ENSG00000173517.10	PEAK1	0.0299534	0.8176649719355735	0.0874246
Y279C	ENSG00000173530.5	TNFRSF10D	0.0707201	0.7983797176231425	0.0977905
Y279C	ENSG00000173540.12	GMPPB	0.3524248011873503	0.376677	0.424031
Y279C	ENSG00000173542.8	MOB1B	-0.043129	0.7996546276722087	0.0970975
Y279C	ENSG00000173545.4	ZNF622	-0.0406059	0.8643798394122704	0.0632954
Y279C	ENSG00000173546.7	CSPG4	-0.140408	0.5032738326000817	0.298196
Y279C	ENSG00000173548.8	SNX33	-0.159362	0.34019850174301153	0.468268
Y279C	ENSG00000173559.12	NABP1	0.16186506385103044	0.5817773980603039	0.235243
Y279C	ENSG00000173575.20	CHD2	-0.0641482	0.5719898410102123	0.242612
Y279C	ENSG00000173581.7	CCDC106	-0.262568	0.0427792	1.36877	1.36877
Y279C	ENSG00000173588.14	CEP83	-0.0233313	0.9037850034545934	0.0439349
Y279C	ENSG00000173598.13	NUDT4	-0.0282817	0.9117588760050583	0.04012
Y279C	ENSG00000173599.13	PC	0.27084390867080427	0.20357104803356335	0.691284
Y279C	ENSG00000173611.17	SCAI	-0.12793	0.3108636413468575	0.50743
Y279C	ENSG00000173614.13	NMNAT1	0.00441801	0.9857839370869538	0.00621826
Y279C	ENSG00000173621.8	LRFN4	-0.000728416	0.9977468943074952	0.000979615
Y279C	ENSG00000173638.18	SLC19A1	0.0721765	0.6716865954304834	0.172833
Y279C	ENSG00000173653.7	RCE1	0.1169593695290276	0.6210864831383959	0.206848
Y279C	ENSG00000173660.11	UQCRH	0.054733	0.5877242620153591	0.230826
Y279C	ENSG00000173674.10	EIF1AX	0.038696269578114575	0.5673360868066017	0.24616
Y279C	ENSG00000173681.16	BCLAF3	-0.0281502	0.9015523421419697	0.0450091
Y279C	ENSG00000173692.12	PSMD1	0.0953412	0.25792632998482956	0.588504
Y279C	ENSG00000173706.12	HEG1	0.003214	0.9892057925461247	0.00471335
Y279C	ENSG00000173715.15	C11orf80	0.025105617435988443	0.8786588902771891	0.0561797
Y279C	ENSG00000173726.10	TOMM20	0.0691496	0.5041296105504014	0.297458
Y279C	ENSG00000173744.17	AGFG1	-0.0893595	0.4903577677108654	0.309487
Y279C	ENSG00000173757.9	STAT5B	0.00605248	0.9740800008357728	0.0114054
Y279C	ENSG00000173786.16	CNP	-0.0543216	0.7394755256318347	0.131076
Y279C	ENSG00000173801.16	JUP	0.0081389	0.9692515363904602	0.0135635
Y279C	ENSG00000173812.10	EIF1	0.0767116	0.41318247520303625	0.383858
Y279C	ENSG00000173818.16	ENDOV	0.0048146	0.9852364271212785	0.00645954
Y279C	ENSG00000173821.19	RNF213	-0.0478497	0.6808293823048299	0.166962
Y279C	ENSG00000173848.18	NET1	0.00552223	0.9843087492006027	0.00686865
Y279C	ENSG00000173852.14	DPY19L1	-0.0277165	0.8983028366472703	0.0465772
Y279C	ENSG00000173875.13	ZNF791	-0.141342	0.22815050279448584	0.641779
Y279C	ENSG00000173889.15	PHC3	0.0205003	0.8989046262801035	0.0462864
Y279C	ENSG00000173894.10	CBX2	0.0862101	0.6666918024291868	0.176075
Y279C	ENSG00000173898.11	SPTBN2	0.25247167948124943	0.0338113	1.47094		1.47094
Y279C	ENSG00000173905.8	GOLIM4	0.00180936	0.9932334095355456	0.00294868
Y279C	ENSG00000173914.11	RBM4B	0.23361118769527134	0.14090225764583117	0.851082
Y279C	ENSG00000173915.14	USMG5	0.0914094	0.5624031442400635	0.249952
Y279C	ENSG00000173918.14	C1QTNF1	0.10987773395552296	0.6713904730876091	0.173025
Y279C	ENSG00000173926.5	MARCH3	0.1143852285019121	0.4681968287012742	0.329572
Y279C	ENSG00000173933.19	RBM4	0.089729	0.531916	0.274157
Y279C	ENSG00000173950.15	XXYLT1	0.0869742	0.4854749537215712	0.313833
Y279C	ENSG00000173960.13	UBXN2A	-0.0308245	0.8432747212661559	0.0740309
Y279C	ENSG00000173992.8	CCS	0.13404809497012998	0.38058208104176744	0.419552
Y279C	ENSG00000174010.9	KLHL15	0.0402272	0.7513398733541555	0.124164
Y279C	ENSG00000174013.7	FBXO45	-0.0303684	0.8820014084184229	0.0545307
Y279C	ENSG00000174021.10	GNG5	0.0720025	0.6123649287967025	0.21299
Y279C	ENSG00000174099.10	MSRB3	0.021282634440387783	0.8989834963593423	0.0462483
Y279C	ENSG00000174106.2	LEMD3	0.0843495	0.47084730394534896	0.32712
Y279C	ENSG00000174109.4	C16orf91	0.0826579	0.7485706521247015	0.125767
Y279C	ENSG00000174132.8	FAM174A	0.059039899798520305	0.6424055686474521	0.192191
Y279C	ENSG00000174151.14	CYB561D1	-0.154061	0.23662381254761042	0.625942
Y279C	ENSG00000174165.7	ZDHHC24	-0.0834793	0.6850114341290154	0.164302
Y279C	ENSG00000174173.6	TRMT10C	0.24071046412872266	0.10892910923292869	0.962856
Y279C	ENSG00000174177.12	CTU2	-0.148045	0.67614	0.169964
Y279C	ENSG00000174197.16	MGA	0.00461215	0.9774847538748639	0.00989001
Y279C	ENSG00000174206.12	C12orf66	0.11595369728651833	0.7733462613611245	0.111626
Y279C	ENSG00000174227.15	PIGG	0.050604753602570884	0.8227171584701192	0.0847494
Y279C	ENSG00000174231.16	PRPF8	0.0488402	0.5242582368986621	0.280455
Y279C	ENSG00000174233.11	ADCY6	-0.0221415	0.9159864554677116	0.0381109
Y279C	ENSG00000174238.14	PITPNA	-0.041188	0.8060877617143368	0.0936177
Y279C	ENSG00000174243.9	DDX23	-0.0120265	0.9437534779825086	0.0251414
Y279C	ENSG00000174276.6	ZNHIT2	-0.0205929	0.960708	0.0174086
Y279C	ENSG00000174282.11	ZBTB4	0.10946436104883658	0.6083817972260491	0.215824
Y279C	ENSG00000174306.21	ZHX3	-0.114927	0.21836088573879195	0.660825
Y279C	ENSG00000174307.6	PHLDA3	-0.0770641	0.5537612087788064	0.256677
Y279C	ENSG00000174332.5	GLIS1	0.13667872184280394	0.5840235505496101	0.23357
Y279C	ENSG00000174353.17	STAG3L3	-0.123547	0.6959948567505503	0.157394
Y279C	ENSG00000174365.19	SNHG11	-0.36077	0.0367331	1.43494	1.43494
Y279C	ENSG00000174371.16	EXO1	0.048286597490061554	0.7934263187576507	0.100493
Y279C	ENSG00000174373.16	RALGAPA1	-0.0332921	0.808053	0.0925604
Y279C	ENSG00000174405.13	LIG4	0.1592287071945154	0.6341722255829114	0.197793
Y279C	ENSG00000174437.16	ATP2A2	0.075713921899254355	0.36616859245306654	0.436319
Y279C	ENSG00000174442.11	ZWILCH	0.010168268649219192	0.9603215675985534	0.0175833
Y279C	ENSG00000174444.14	RPL4	-0.0512635	0.469333	0.328519
Y279C	ENSG00000174446.12	SNAPC5	0.0397862	0.897653	0.0468916
Y279C	ENSG00000174469.19	CNTNAP2	0.035681693189736685	0.8688289297450309	0.0610657
Y279C	ENSG00000174485.15	DENND4A	0.0463125	0.6962925492706604	0.157208
Y279C	ENSG00000174501.14	ANKRD36C	-0.19283	0.0330332	1.48105
Y279C	ENSG00000174516.14	PELI3	0.021289515322930812	0.9240416596039024	0.0343084
Y279C	ENSG00000174547.13	MRPL11	-0.0322914	0.8908898102083675	0.050176
Y279C	ENSG00000174574.15	AKIRIN1	0.0631435	0.5822876521936535	0.234862
Y279C	ENSG00000174579.3	MSL2	-0.0109899	0.9654576541139663	0.0152668
Y279C	ENSG00000174606.13	ANGEL2	0.17678740310682556	0.34846691885481834	0.457838
Y279C	ENSG00000174607.10	UGT8	0.17352415114592598	0.33219508182466817	0.478607
Y279C	ENSG00000174628.16	IQCK	-0.118713	0.5663656562368918	0.246903
Y279C	ENSG00000174652.17	ZNF266	-0.172457	0.1921929834960201	0.716262
Y279C	ENSG00000174669.11	SLC29A2	-0.0359376	0.8441334353637728	0.0735889
Y279C	ENSG00000174672.15	BRSK2	-0.0501458	0.7517187007042404	0.123945
Y279C	ENSG00000174684.6	B4GAT1	0.20022623943682652	0.271155	0.566783
Y279C	ENSG00000174695.9	TMEM167A	0.0874158	0.6888974442974041	0.161845
Y279C	ENSG00000174705.12	SH3PXD2B	-0.135594	0.44559985923603873	0.351055
Y279C	ENSG00000174718.11	KIAA1551	-0.146566	0.14963153509782495	0.824977
Y279C	ENSG00000174720.15	LARP7	-0.13258	0.37596674506739985	0.424851
Y279C	ENSG00000174738.12	NR1D2	0.012972715201838665	0.9525314129653598	0.0211207
Y279C	ENSG00000174744.13	BRMS1	0.2041361511347754	0.2523424165634203	0.59801
Y279C	ENSG00000174748.18	RPL15	0.0404262	0.5823696940952904	0.234801
Y279C	ENSG00000174749.5	C4orf32	-0.0219987	0.938003	0.0277958
Y279C	ENSG00000174775.16	HRAS	0.0970798	0.6232241808567908	0.205356
Y279C	ENSG00000174780.15	SRP72	0.0975904	0.3910894254895718	0.407724
Y279C	ENSG00000174796.12	THAP6	-0.0881788	0.637326	0.195638
Y279C	ENSG00000174799.10	CEP135	0.1167858424623147	0.4160425423853046	0.380862
Y279C	ENSG00000174839.12	DENND6A	-0.155651	0.10046421474576156	0.997989
Y279C	ENSG00000174840.8	PDE12	-0.0875802	0.7360422231401681	0.133097
Y279C	ENSG00000174842.16	GLMN	0.0316612	0.8655237261084371	0.062721
Y279C	ENSG00000174851.15	YIF1A	0.046190304749104995	0.8458622936019319	0.0727003
Y279C	ENSG00000174886.12	NDUFA11	0.0849428	0.5873863644294932	0.231076
Y279C	ENSG00000174891.12	RSRC1	-0.0702188	0.4668554262697387	0.330818
Y279C	ENSG00000174903.15	RAB1B	0.1215914267386791	0.38758596625873704	0.411632
Y279C	ENSG00000174915.11	PTDSS2	-0.00234181	0.9914667953577095	0.00372183
Y279C	ENSG00000174917.8	C19orf70	-0.131994	0.4672637558670803	0.330438
Y279C	ENSG00000174928.15	C3orf33	-0.272303	0.1844398343644455	0.734145
Y279C	ENSG00000174938.14	SEZ6L2	0.027150328652552038	0.9352750302367151	0.0290607
Y279C	ENSG00000174943.9	KCTD13	-0.0375323	0.8969695580041238	0.0472223
Y279C	ENSG00000174953.13	DHX36	0.1329411054758098	0.17259818162658833	0.762964
Y279C	ENSG00000174989.12	FBXW8	0.027694507319491506	0.896874	0.0472684
Y279C	ENSG00000174996.11	KLC2	0.00511305	0.9825765276351298	0.00763361
Y279C	ENSG00000175029.16	CTBP2	0.013333320622774002	0.9109157677931987	0.0405218
Y279C	ENSG00000175048.16	ZDHHC14	-0.0911626	0.4098018871701344	0.387426
Y279C	ENSG00000175054.14	ATR	-0.187278	0.031756	1.49817
Y279C	ENSG00000175061.17	LRRC75A-AS1	-0.0498068	0.6861402473699334	0.163587
Y279C	ENSG00000175063.16	UBE2C	0.21686205757789756	0.24156218169714108	0.616971
Y279C	ENSG00000175066.15	GK5	0.12482658956565627	0.4335326610347497	0.362978
Y279C	ENSG00000175073.7	VCPIP1	0.12392461011295809	0.5514308210327201	0.258509
Y279C	ENSG00000175087.9	PDIK1L	0.0033785	0.9870221915940155	0.00567308
Y279C	ENSG00000175093.4	SPSB4	-0.017917	0.9399127061643238	0.0269125
Y279C	ENSG00000175104.14	TRAF6	0.0967334	0.584078	0.233529
Y279C	ENSG00000175105.6	ZNF654	-0.13968	0.3314242934596419	0.479616
Y279C	ENSG00000175110.11	MRPS22	0.1060251823154372	0.6316176225315798	0.199546
Y279C	ENSG00000175115.11	PACS1	-0.0191079	0.8686926310488825	0.0611339
Y279C	ENSG00000175130.6	MARCKSL1	-0.0346222	0.8581545011132362	0.0664345
Y279C	ENSG00000175155.8	YPEL2	-0.0864952	0.7232555303905537	0.140708
Y279C	ENSG00000175166.16	PSMD2	0.19535849429038882	0.010201829983942604	1.99132		1.99132
Y279C	ENSG00000175175.5	PPM1E	0.00495583	0.9667358436850605	0.0146922
Y279C	ENSG00000175183.9	CSRP2	-0.0330463	0.9228608573739145	0.0348638
Y279C	ENSG00000175193.13	PARL	0.2146915296401206	0.47357990970936714	0.324607
Y279C	ENSG00000175197.11	DDIT3	-0.0129177	0.9734156641580516	0.0117017
Y279C	ENSG00000175198.15	PCCA	-0.0668781	0.5126626178644859	0.290168
Y279C	ENSG00000175203.15	DCTN2	0.010343625588841375	0.9444486914157693	0.0248216
Y279C	ENSG00000175213.2	ZNF408	-0.136375	0.7087881026090564	0.149484
Y279C	ENSG00000175215.10	CTDSP2	-0.199537	0.0747502	1.12639
Y279C	ENSG00000175216.14	CKAP5	0.0310615	0.7284226408686475	0.137617
Y279C	ENSG00000175220.11	ARHGAP1	0.017248641899480836	0.9383898017906126	0.0276167
Y279C	ENSG00000175221.14	MED16	0.00942144	0.9654245881827737	0.0152816
Y279C	ENSG00000175224.16	ATG13	-0.0167139	0.9200415025776812	0.0361926
Y279C	ENSG00000175265.17	GOLGA8A	-0.140603	0.3056204900595971	0.514818
Y279C	ENSG00000175274.18	TP53I11	0.19004125843205524	0.38198868494845717	0.41795
Y279C	ENSG00000175279.21	CENPS	0.0999375	0.7882420020515175	0.10334
Y279C	ENSG00000175283.7	DOLK	-0.011933	0.97344763088572706	0.0116874
Y279C	ENSG00000175305.17	CCNE2	0.15854062309530226	0.39781959982570597	0.400314
Y279C	ENSG00000175309.14	PHYKPL	0.0350593	0.82335	0.0844157
Y279C	ENSG00000175322.11	ZNF519	-0.170724	0.30412700802696885	0.516945
Y279C	ENSG00000175324.9	LSM1	-0.0771239	0.7832783618515408	0.106084
Y279C	ENSG00000175334.7	BANF1	-0.188021	0.20233889307824712	0.693921
Y279C	ENSG00000175344.17	CHRNA7	0.029950651057410207	0.7310598357461623	0.136047
Y279C	ENSG00000175348.10	TMEM9B	-0.029332	0.9234092757499853	0.0346058
Y279C	ENSG00000175352.10	NRIP3	-0.0883223	0.6137068799129473	0.212039
Y279C	ENSG00000175354.18	PTPN2	-0.0787051	0.5698095189904475	0.24427
Y279C	ENSG00000175376.8	EIF1AD	0.16303152403432647	0.5456257084837052	0.263105
Y279C	ENSG00000175387.15	SMAD2	0.00716221	0.974624	0.0111628
Y279C	ENSG00000175390.13	EIF3F	0.00535572	0.9790488939824042	0.00919562
Y279C	ENSG00000175414.6	ARL10	-0.103298	0.5637982503580933	0.248876
Y279C	ENSG00000175416.12	CLTB	-0.107378	0.5853111278451099	0.232613
Y279C	ENSG00000175445.14	LPL	0.051115212368344654	0.7207975484588621	0.142187
Y279C	ENSG00000175455.14	CCDC14	-0.0736574	0.5133388605278492	0.289596
Y279C	ENSG00000175467.14	SART1	-0.0974256	0.5751086539685714	0.24025
Y279C	ENSG00000175470.18	PPP2R2D	-0.17664	0.12398382820414897	0.906635
Y279C	ENSG00000175471.19	MCTP1	0.14956205209428552	0.43217732652414165	0.364338
Y279C	ENSG00000175548.8	ALG10B	0.031708462039578306	0.8964650610430344	0.0474666
Y279C	ENSG00000175550.7	DRAP1	0.1211092900241463	0.44518440947433985	0.35146
Y279C	ENSG00000175556.16	LONRF3	-0.143281	0.0796944	1.09857
Y279C	ENSG00000175567.8	UCP2	0.2501440477102978	0.030421819913140257	1.51681		1.51681
Y279C	ENSG00000175573.6	C11orf68	0.0713741	0.7988877195963368	0.0975143
Y279C	ENSG00000175575.12	PAAF1	0.1444121451931557	0.427704	0.368856
Y279C	ENSG00000175581.13	MRPL48	0.00306174	0.9882981586788814	0.00511201
Y279C	ENSG00000175582.19	RAB6A	0.0287687	0.8374152357609365	0.0770591
Y279C	ENSG00000175592.8	FOSL1	0.12302472004507621	0.6189386855033779	0.208352
Y279C	ENSG00000175595.14	ERCC4	-0.0463912	0.8268889580050695	0.0825528
Y279C	ENSG00000175600.15	SUGCT	-0.131114	0.18062305006445634	0.743227
Y279C	ENSG00000175606.10	TMEM70	-0.111789	0.5919497752908874	0.227715
Y279C	ENSG00000175611.11	LINC00476	-0.0158743	0.9419186140807527	0.0259866
Y279C	ENSG00000175634.14	RPS6KB2	-0.0886765	0.6062281899634885	0.217364
Y279C	ENSG00000175643.8	RMI2	0.2093239450585299	0.2261454464814212	0.645612
Y279C	ENSG00000175662.17	TOM1L2	-0.0769797	0.5898854919287079	0.229232
Y279C	ENSG00000175711.8	B3GNTL1	0.00280333	0.992068	0.00345854
Y279C	ENSG00000175727.13	MLXIP	-0.0178589	0.8989578354974643	0.0462607
Y279C	ENSG00000175745.11	NR2F1	-0.111054	0.6105754019767508	0.214261
Y279C	ENSG00000175756.13	AURKAIP1	-0.018397	0.930243	0.0314036
Y279C	ENSG00000175764.14	TTLL11	-0.0120691	0.9697957008270597	0.0133197
Y279C	ENSG00000175782.9	SLC35E3	-0.103693	0.38764114243679737	0.41157
Y279C	ENSG00000175787.16	ZNF169	-0.142591	0.36510272560837004	0.437585
Y279C	ENSG00000175792.11	RUVBL1	0.15972516869950715	0.21420875612801096	0.669163
Y279C	ENSG00000175793.11	SFN	-0.116529	0.6089955655940769	0.215386
Y279C	ENSG00000175806.14	MSRA	0.13432799252445812	0.5937909517971657	0.226366
Y279C	ENSG00000175826.11	CTDNEP1	0.080645	0.6173242158136544	0.209487
Y279C	ENSG00000175832.12	ETV4	0.1961486387307943	0.40245926767763646	0.395278
Y279C	ENSG00000175854.11	SWI5	-0.162688	0.4984123682137861	0.302411
Y279C	ENSG00000175866.15	BAIAP2	-0.0240719	0.9070876545023024	0.0423507
Y279C	ENSG00000175893.11	ZDHHC21	-0.1224	0.37877307667681775	0.421621
Y279C	ENSG00000175931.12	UBE2O	0.0892193	0.45271620521214934	0.344174
Y279C	ENSG00000175970.10	UNC119B	-0.0429283	0.8361376018200998	0.0777222
Y279C	ENSG00000175984.14	DENND2C	-0.188149	0.1696419462584286	0.770467
Y279C	ENSG00000176014.12	TUBB6	0.17322208868855213	0.11798903996746984	0.928158
Y279C	ENSG00000176018.12	LYSMD3	0.11001752576742163	0.6167568249899896	0.209886
Y279C	ENSG00000176022.4	B3GALT6	-0.0233935	0.9234427377654825	0.03459
Y279C	ENSG00000176049.15	JAKMIP2	0.1424188571466295	0.1794891901325946	0.745962
Y279C	ENSG00000176058.11	TPRN	0.0716622	0.7370286428486941	0.132516
Y279C	ENSG00000176087.14	SLC35A4	-0.0400814	0.8217825730531083	0.0852431
Y279C	ENSG00000176095.11	IP6K1	-0.0898768	0.48321856673472857	0.315856
Y279C	ENSG00000176101.11	SSNA1	-0.00443409	0.9830749510323881	0.00741337
Y279C	ENSG00000176102.11	CSTF3	0.0677256	0.6782466400527738	0.168612
Y279C	ENSG00000176105.13	YES1	0.10369676576326525	0.3731400770328697	0.428128
Y279C	ENSG00000176108.9	CHMP6	0.0688514	0.8063425958118007	0.0934804
Y279C	ENSG00000176124.11	DLEU1	0.00523455	0.9624158482897252	0.0166372
Y279C	ENSG00000176142.12	TMEM39A	-0.0827461	0.7116496559873671	0.147734
Y279C	ENSG00000176148.15	TCP11L1	0.0836617	0.6123500315429291	0.213
Y279C	ENSG00000176155.18	CCDC57	-0.147791	0.11657945899587582	0.933378
Y279C	ENSG00000176165.10	FOXG1	-0.00343475	0.9830636114283665	0.00741838
Y279C	ENSG00000176170.13	SPHK1	0.1002651018254484	0.688395	0.162162
Y279C	ENSG00000176171.11	BNIP3	-0.264605	0.13831626252556706	0.859127
Y279C	ENSG00000176182.5	MYPOP	-0.137252	0.480092	0.318675
Y279C	ENSG00000176204.13	LRRTM4	-0.0657326	0.6724190554955897	0.17236
Y279C	ENSG00000176208.8	ATAD5	-0.0467098	0.6516437411404961	0.18599
Y279C	ENSG00000176209.11	SMIM19	0.0963712	0.7872111510346224	0.103909
Y279C	ENSG00000176225.13	RTTN	-0.0916505	0.4776917097046425	0.320852
Y279C	ENSG00000176248.8	ANAPC2	-0.04319	0.8717828652046976	0.0595917
Y279C	ENSG00000176261.15	ZBTB8OS	0.1920316152533533	0.281344	0.550762
Y279C	ENSG00000176273.14	SLC35G1	0.044062739151274136	0.8669283661374056	0.0620168
Y279C	ENSG00000176340.3	COX8A	0.0552778	0.6656054928807764	0.176783
Y279C	ENSG00000176371.13	ZSCAN2	0.022570895248936663	0.9229688822548864	0.0348129
Y279C	ENSG00000176390.11	CRLF3	0.11007306348543089	0.4308752608005813	0.365648
Y279C	ENSG00000176393.10	RNPEP	0.19371544931400259	0.0994861	1.00224
Y279C	ENSG00000176396.10	EID2	0.00992613	0.9143642556013947	0.0388808
Y279C	ENSG00000176406.22	RIMS2	-0.166853	0.2451408354835498	0.610584
Y279C	ENSG00000176407.17	KCMF1	-0.0461985	0.7410486943499378	0.130153
Y279C	ENSG00000176410.7	DNAJC30	-0.323237	0.22968520724080052	0.638867
Y279C	ENSG00000176422.13	SPRYD4	0.0819235	0.6228655456050008	0.205606
Y279C	ENSG00000176444.18	CLK2	0.0696376	0.7151588272785842	0.145597
Y279C	ENSG00000176463.13	SLCO3A1	0.00521754	0.9819830031547668	0.00789603
Y279C	ENSG00000176473.13	WDR25	0.014325909502122394	0.9644889127766348	0.0157028
Y279C	ENSG00000176476.8	SGF29	-0.0411553	0.881223	0.0549141
Y279C	ENSG00000176490.4	DIRAS1	0.17344468420005021	0.3510098217674839	0.454681
Y279C	ENSG00000176531.10	PHLDB3	0.058031078666587924	0.8236391669456582	0.084263
Y279C	ENSG00000176533.12	GNG7	-0.100328	0.6076632015060855	0.216337
Y279C	ENSG00000176542.9	USF3	0.16078540494968135	0.3998299124831625	0.398125
Y279C	ENSG00000176597.11	B3GNT5	-0.0423303	0.8766025831487572	0.0571973
Y279C	ENSG00000176619.12	LMNB2	0.1611822083630326	0.12849789121349844	0.891104
Y279C	ENSG00000176623.11	RMDN1	0.062131550332837494	0.7779583629157155	0.109044
Y279C	ENSG00000176624.10	MEX3C	-0.0226194	0.9545191404289431	0.0202154
Y279C	ENSG00000176658.16	MYO1D	-0.0369446	0.7377290925658465	0.132103
Y279C	ENSG00000176692.5	FOXC2	0.1829815609529812	0.4055505937583629	0.391955
Y279C	ENSG00000176697.18	BDNF	-0.174096	0.3910591459866221	0.407758
Y279C	ENSG00000176700.19	SCAND2P	-0.0744663	0.7931754978014035	0.100631
Y279C	ENSG00000176715.15	ACSF3	0.10399516434750697	0.618477	0.208677
Y279C	ENSG00000176731.11	C8orf59	-0.0305526	0.9132784260632563	0.0393968
Y279C	ENSG00000176771.16	NCKAP5	0.109607	0.5843570772740951	0.233322
Y279C	ENSG00000176783.14	RUFY1	-0.0998536	0.5172768709419153	0.286277
Y279C	ENSG00000176788.8	BASP1	0.084454	0.41445776598925743	0.38252
Y279C	ENSG00000176809.10	LRRC37A3	0.00491612	0.9912710830462035	0.00380756
Y279C	ENSG00000176834.13	VSIG10	0.1646750943262816	0.29768456539215465	0.526244
Y279C	ENSG00000176845.12	METRNL	-0.173043	0.20170510908410932	0.695283
Y279C	ENSG00000176853.15	FAM91A1	0.0475987	0.794311	0.100009
Y279C	ENSG00000176871.8	WSB2	0.13847768593115145	0.35604940065702734	0.44849
Y279C	ENSG00000176887.6	SOX11	0.0621401	0.7239079315151283	0.140317
Y279C	ENSG00000176890.15	TYMS	0.031424	0.7619990081694132	0.118046
Y279C	ENSG00000176894.9	PXMP2	0.1426972165886854	0.49825967449147024	0.302544
Y279C	ENSG00000176903.4	PNMA1	0.14023975200587288	0.5217608794150211	0.282528
Y279C	ENSG00000176912.3	TYMSOS	-0.131116	0.3828818270077026	0.416935
Y279C	ENSG00000176915.14	ANKLE2	-0.0604663	0.5852626678350682	0.232649
Y279C	ENSG00000176946.11	THAP4	0.054730530207181424	0.8330589247427089	0.0793243
Y279C	ENSG00000176953.12	NFATC2IP	0.015548675390647252	0.9042402690490932	0.0437162
Y279C	ENSG00000176973.7	FAM89B	0.13150514458205784	0.6478376083834628	0.188534
Y279C	ENSG00000176974.19	SHMT1	-0.0583912	0.7412133848940872	0.130057
Y279C	ENSG00000176978.13	DPP7	-0.21407	0.40427569416679293	0.393322
Y279C	ENSG00000176986.15	SEC24C	0.0516149	0.7401085897883394	0.130705
Y279C	ENSG00000176994.10	SMCR8	0.11558787305545581	0.6387734169196181	0.194653
Y279C	ENSG00000177000.11	MTHFR	-0.00118666	0.9974932286596331	0.00109004
Y279C	ENSG00000177030.16	DEAF1	0.020655147669586316	0.9048529331987631	0.043422
Y279C	ENSG00000177034.14	MTX3	0.039471662354684106	0.8516046292357105	0.069762
Y279C	ENSG00000177045.7	SIX5	-0.0860747	0.7466523577809538	0.126882
Y279C	ENSG00000177051.5	FBXO46	-0.112996	0.5661247638726421	0.247088
Y279C	ENSG00000177054.13	ZDHHC13	-0.0167721	0.9265388963869148	0.0331363
Y279C	ENSG00000177058.11	SLC38A9	-0.118971	0.3784955869250777	0.421939
Y279C	ENSG00000177076.5	ACER2	-0.0770734	0.7296755817415849	0.13687
Y279C	ENSG00000177082.12	WDR73	0.0681115	0.7264662336750514	0.138785
Y279C	ENSG00000177084.16	POLE	0.0347588	0.7744393136271331	0.111013
Y279C	ENSG00000177105.9	RHOG	0.0560364	0.7586788361737089	0.119942
Y279C	ENSG00000177106.14	EPS8L2	-0.0279125	0.8967752451583062	0.0473164
Y279C	ENSG00000177119.15	ANO6	0.017749686878122152	0.9029720856635469	0.0443257
Y279C	ENSG00000177150.12	FAM210A	-0.297307	0.035022	1.45566	1.45566
Y279C	ENSG00000177156.10	TALDO1	0.020575428827528906	0.9173821360073687	0.0374497
Y279C	ENSG00000177169.9	ULK1	0.00850253	0.9620190298091125	0.0168163
Y279C	ENSG00000177189.12	RPS6KA3	0.0054904	0.9579568053840815	0.0186541
Y279C	ENSG00000177192.13	PUS1	-0.0382808	0.8367201393277237	0.0774198
Y279C	ENSG00000177200.16	CHD9	-0.0589017	0.4847639094985616	0.31447
Y279C	ENSG00000177225.16	GATD1	-0.118094	0.31820622506775487	0.497291
Y279C	ENSG00000177239.14	MAN1B1	-0.0515696	0.780615	0.107563
Y279C	ENSG00000177283.7	FZD8	-0.0644404	0.7810187177551994	0.107339
Y279C	ENSG00000177302.14	TOP3A	-0.00081462	0.9965522386564156	0.00149993
Y279C	ENSG00000177303.9	CASKIN2	-0.146468	0.447361	0.349342
Y279C	ENSG00000177311.11	ZBTB38	0.032764507750737866	0.8945484097868317	0.0483962
Y279C	ENSG00000177370.4	TIMM22	-0.129866	0.6258809961063205	0.203508
Y279C	ENSG00000177380.13	PPFIA3	0.030123934137284827	0.940087	0.0268317
Y279C	ENSG00000177383.4	MAGEF1	0.00744779	0.9801527393937802	0.00870624
Y279C	ENSG00000177410.12	ZFAS1	0.019096201227031453	0.9239297600243156	0.034361
Y279C	ENSG00000177425.10	PAWR	-0.0232031	0.873679	0.0586481
Y279C	ENSG00000177426.20	TGIF1	0.00338342	0.9896748929459207	0.00450745
Y279C	ENSG00000177459.10	ERICH5	-0.0090156	0.9331360933502345	0.030055
Y279C	ENSG00000177463.15	NR2C2	0.0706435	0.6518188410040756	0.185873
Y279C	ENSG00000177469.12	CAVIN1	0.14397505631276206	0.10719929586834696	0.969808
Y279C	ENSG00000177479.19	ARIH2	0.085689	0.47101708239290846	0.326963
Y279C	ENSG00000177485.6	ZBTB33	0.0251997	0.9243584187752768	0.0341596
Y279C	ENSG00000177508.11	IRX3	0.022648209229464495	0.9028376321193464	0.0443903
Y279C	ENSG00000177542.10	SLC25A22	-0.0783946	0.7941465242004556	0.100099
Y279C	ENSG00000177548.12	RABEP2	-0.106979	0.5981830268166585	0.223166
Y279C	ENSG00000177551.5	NHLH2	0.1018085414801601	0.2097037962745994	0.678394
Y279C	ENSG00000177556.11	ATOX1	0.1574705458328677	0.2979926901533662	0.525794
Y279C	ENSG00000177565.16	TBL1XR1	-0.0677264	0.49419765518532327	0.306099
Y279C	ENSG00000177570.13	SAMD12	0.0741381	0.45272078381659026	0.34417
Y279C	ENSG00000177595.17	PIDD1	-0.0106188	0.9590643884449499	0.0181522
Y279C	ENSG00000177600.8	RPLP2	-0.0460321	0.4507058838557484	0.346107
Y279C	ENSG00000177606.6	JUN	-0.0273248	0.8418129421021842	0.0747844
Y279C	ENSG00000177613.8	CSTF2T	-0.15908	0.3456669546244794	0.461342
Y279C	ENSG00000177614.10	PGBD5	-0.101385	0.6972450201005963	0.156615
Y279C	ENSG00000177628.15	GBA	0.0307499	0.9022609582838254	0.0446678
Y279C	ENSG00000177640.15	CASC2	0.00524771	0.9857821480470682	0.00621905
Y279C	ENSG00000177646.18	ACAD9	-0.0569635	0.7810750598050369	0.107307
Y279C	ENSG00000177663.13	IL17RA	-0.115737	0.41719046729971543	0.379666
Y279C	ENSG00000177666.16	PNPLA2	0.0703059	0.5927644618432307	0.227118
Y279C	ENSG00000177674.15	AGTRAP	-0.0739816	0.7405586671490192	0.130441
Y279C	ENSG00000177683.13	THAP5	0.22386985881330276	0.2643884180103942	0.577758
Y279C	ENSG00000177694.15	NAALADL2	-0.197629	0.19104657052983118	0.718861
Y279C	ENSG00000177697.17	CD151	-0.0173609	0.8892027072397904	0.0509992
Y279C	ENSG00000177700.5	POLR2L	-0.103482	0.23497378424321733	0.628981
Y279C	ENSG00000177707.10	NECTIN3	-0.0533659	0.7514446621468774	0.124103
Y279C	ENSG00000177728.16	TMEM94	-0.0274207	0.8794742302780737	0.0557769
Y279C	ENSG00000177731.15	FLII	-0.0765901	0.5557270715671961	0.255138
Y279C	ENSG00000177732.8	SOX12	-0.0846824	0.6171962118449486	0.209577
Y279C	ENSG00000177733.6	HNRNPA0	0.0760641	0.5741524816568228	0.240973
Y279C	ENSG00000177738.3	AC025171.1	-0.182269	0.4228166780218643	0.373848
Y279C	ENSG00000177788.5	AL162595.1	0.052918	0.866781	0.0620909
Y279C	ENSG00000177830.17	CHID1	0.12821567002342285	0.4474037227715846	0.3493
Y279C	ENSG00000177842.11	ZNF620	0.15331956220520343	0.4571827527810397	0.33991
Y279C	ENSG00000177853.14	ZNF518A	0.0599084	0.6364372966757774	0.196244
Y279C	ENSG00000177868.11	SVBP	0.00687247	0.9828236899682008	0.00752438
Y279C	ENSG00000177879.15	AP3S1	0.034458855988771284	0.864079	0.0634468
Y279C	ENSG00000177885.13	GRB2	-0.0107873	0.9412187859660558	0.0263094
Y279C	ENSG00000177888.7	ZBTB41	-0.0492952	0.8276200525862925	0.082169
Y279C	ENSG00000177889.9	UBE2N	0.00149754	0.9944312155837127	0.00242525
Y279C	ENSG00000177917.10	ARL6IP6	-0.0640513	0.7176155641493971	0.144108
Y279C	ENSG00000177932.6	ZNF354C	-0.0359913	0.8169574890807475	0.0878005
Y279C	ENSG00000177943.13	MAMDC4	0.34685307355809336	0.1128630684773262	0.947448
Y279C	ENSG00000177946.5	CENPBD1	-0.00119565	0.9972801320329573	0.00118283
Y279C	ENSG00000177951.17	BET1L	-0.104151	0.499014	0.301887
Y279C	ENSG00000177954.11	RPS27	0.064011	0.48823925255137585	0.311367
Y279C	ENSG00000177963.14	RIC8A	-0.0914355	0.5979030770535021	0.223369
Y279C	ENSG00000177971.8	IMP3	-0.0313057	0.8871945044255689	0.0519812
Y279C	ENSG00000177981.10	ASB8	0.1381053437583439	0.4637927662231628	0.333676
Y279C	ENSG00000178026.12	LRRC75B	0.24574312520683841	0.41498881810602745	0.381964
Y279C	ENSG00000178028.13	DMAP1	-0.0516529	0.7860218242487377	0.104565
Y279C	ENSG00000178035.11	IMPDH2	0.10820701307166872	0.4890643112392485	0.310634
Y279C	ENSG00000178053.17	MLF1	-0.150039	0.3242583166811354	0.489109
Y279C	ENSG00000178057.14	NDUFAF3	0.0458325	0.8308240422557085	0.0804909
Y279C	ENSG00000178074.5	C2orf69	0.0669948	0.8056211331249482	0.0938691
Y279C	ENSG00000178096.8	BOLA1	0.1317293664332936	0.6595150383726691	0.180775
