## Supplementary Table 2 for "Multiplexed single-cell transcriptomics reveals diverse phenotypic outcomes for pathogenic SHP2 variants" (part 7 of 10)

### Sheet: DEGs - EGF-dose (continued)
SHP2 variant	gene ID	gene name	normalized effect size	q-value	-log10(q-value)	down hit	up hit
Y279C	ENSG00000178104.19	PDE4DIP	-0.0950913	0.5805146053534707	0.236187
Y279C	ENSG00000178105.9	DDX10	-0.0738627	0.5333623111693473	0.272978
Y279C	ENSG00000178127.12	NDUFV2	0.19526305770564176	0.4254496066272603	0.371152
Y279C	ENSG00000178149.16	DALRD3	-0.00202822	0.9929437988804728	0.00307533
Y279C	ENSG00000178163.7	ZNF518B	0.0457071	0.8687751574691709	0.0610926
Y279C	ENSG00000178177.15	LCORL	-0.124178	0.24243884749357367	0.615398
Y279C	ENSG00000178184.15	PARD6G	-0.0448275	0.8330642184504014	0.0793215
Y279C	ENSG00000178188.14	SH2B1	0.014451850441873903	0.9547613927730524	0.0201052
Y279C	ENSG00000178202.12	KDELC2	0.0722728	0.6574796387805675	0.182118
Y279C	ENSG00000178209.14	PLEC	0.0830065	0.4388861965472524	0.357648
Y279C	ENSG00000178234.12	GALNT11	2.4400966283078413e-4	0.9988951304352374	0.000480104
Y279C	ENSG00000178252.17	WDR6	0.12002195678366112	0.4950842525154415	0.305321
Y279C	ENSG00000178295.14	GEN1	-0.0768256	0.5866885472302299	0.231592
Y279C	ENSG00000178307.9	TMEM11	-0.0942554	0.7128766143835307	0.146986
Y279C	ENSG00000178338.10	ZNF354B	-0.0519822	0.844676	0.0733098
Y279C	ENSG00000178385.14	PLEKHM3	-0.0299505	0.8842450690336986	0.0534274
Y279C	ENSG00000178401.14	DNAJC22	0.10371035191219578	0.6457194457338167	0.189956
Y279C	ENSG00000178409.13	BEND3	0.026130553903800476	0.9254270895049203	0.0336578
Y279C	ENSG00000178425.13	NT5DC1	-0.10271	0.39982281444356693	0.398132
Y279C	ENSG00000178445.9	GLDC	0.0880703	0.5943177720972006	0.225981
Y279C	ENSG00000178449.8	COX14	0.27670405080171206	0.1174552348276798	0.930128
Y279C	ENSG00000178467.17	P4HTM	-0.13807	0.458991	0.338196
Y279C	ENSG00000178502.5	KLHL11	0.0489728	0.844779	0.0732568
Y279C	ENSG00000178531.5	CTXN1	-0.165354	0.5577759944628542	0.25354
Y279C	ENSG00000178538.9	CA8	0.1928415848736681	0.29304496526985757	0.533066
Y279C	ENSG00000178567.7	EPM2AIP1	-0.158794	0.3625401371276138	0.440644
Y279C	ENSG00000178568.14	ERBB4	0.017467940660686833	0.8516046292357105	0.069762
Y279C	ENSG00000178585.14	CTNNBIP1	0.0622869	0.7502827165073778	0.124775
Y279C	ENSG00000178605.13	GTPBP6	-0.0510863	0.8503837436765158	0.0703851
Y279C	ENSG00000178607.15	ERN1	0.015805746146665568	0.9646998570081375	0.0156078
Y279C	ENSG00000178662.15	CSRNP3	-0.0415294	0.8275518733825992	0.0822048
Y279C	ENSG00000178691.10	SUZ12	-0.0170791	0.8925563729338077	0.0493643
Y279C	ENSG00000178694.9	NSUN3	-0.0802545	0.7486744355983077	0.125707
Y279C	ENSG00000178695.5	KCTD12	0.0246789	0.9182338282542273	0.0370467
Y279C	ENSG00000178719.16	GRINA	0.0108229	0.9495192452930927	0.0224962
Y279C	ENSG00000178741.11	COX5A	0.0465939	0.7237174025085799	0.140431
Y279C	ENSG00000178752.15	ERFE	-0.364073	0.1809903995509453	0.742344
Y279C	ENSG00000178761.14	FAM219B	0.0548374	0.8497639652114324	0.0707017
Y279C	ENSG00000178764.7	ZHX2	0.0253095	0.8969330393009229	0.04724
Y279C	ENSG00000178773.14	CPNE7	0.11400379366990245	0.7244372980520489	0.139999
Y279C	ENSG00000178802.17	MPI	0.0821548	0.682839	0.165681
Y279C	ENSG00000178852.15	EFCAB13	-0.038333	0.8688807479005688	0.0610398
Y279C	ENSG00000178878.12	APOLD1	-0.193373	0.0682556	1.16586
Y279C	ENSG00000178882.14	RFLNA	-0.0811366	0.5591264940141132	0.25249
Y279C	ENSG00000178896.8	EXOSC4	0.0204142	0.951068	0.0217882
Y279C	ENSG00000178904.18	DPY19L3	-0.034949	0.8516036962580186	0.0697625
Y279C	ENSG00000178913.7	TAF7	-0.0882265	0.4755878688458864	0.322769
Y279C	ENSG00000178921.13	PFAS	0.10780539458856102	0.6029112265839174	0.219747
Y279C	ENSG00000178922.16	HYI	-0.0108964	0.9714477851805916	0.0125805
Y279C	ENSG00000178927.17	C17orf62	0.0256692	0.9206841825360147	0.0358893
Y279C	ENSG00000178950.16	GAK	0.0747234	0.6677204573289336	0.175405
Y279C	ENSG00000178951.8	ZBTB7A	0.15088616355699908	0.1808916591403192	0.742581
Y279C	ENSG00000178952.10	TUFM	-0.0266397	0.8738562439693385	0.05856
Y279C	ENSG00000178966.16	RMI1	0.00177065	0.9956860714152506	0.00187757
Y279C	ENSG00000178971.13	CTC1	0.0345214	0.9137352870611929	0.0391796
Y279C	ENSG00000178974.9	FBXO34	0.010226520896895217	0.9566486414225291	0.0192475
Y279C	ENSG00000178980.14	SELENOW	0.25530812965971417	0.11887382716003579	0.924914
Y279C	ENSG00000178982.9	EIF3K	0.00118006	0.9953725188961622	0.00201435
Y279C	ENSG00000178988.10	MRFAP1L1	0.22934591678479355	0.22278983294968455	0.652105
Y279C	ENSG00000178996.13	SNX18	-0.0498323	0.8477246430671909	0.0717452
Y279C	ENSG00000178999.12	AURKB	-0.0762616	0.6786926994804685	0.168327
Y279C	ENSG00000179010.14	MRFAP1	0.0579639	0.6357718948981528	0.196699
Y279C	ENSG00000179021.9	C3orf38	-0.398766	0.012386194178825026	1.90706	1.90706
Y279C	ENSG00000179029.14	TMEM107	0.16556391481450464	0.48749216089448383	0.312032
Y279C	ENSG00000179041.3	RRS1	0.3127400850324812	0.1825039399546043	0.738728
Y279C	ENSG00000179051.13	RCC2	-0.0246219	0.8546540779231664	0.0682096
Y279C	ENSG00000179091.4	CYC1	0.0801088	0.5253363331351729	0.279563
Y279C	ENSG00000179094.15	PER1	0.082688	0.7315299324965315	0.135768
Y279C	ENSG00000179104.8	TMTC2	0.0969178	0.5371929307905995	0.26987
Y279C	ENSG00000179115.10	FARSA	0.14306202615918315	0.24561362728281627	0.609748
Y279C	ENSG00000179119.14	SPTY2D1	0.00565617	0.9808828430081309	0.00838286
Y279C	ENSG00000179134.15	SAMD4B	0.10776656102784167	0.20525712821631303	0.687702
Y279C	ENSG00000179151.11	EDC3	-0.00940907	0.9678741879156387	0.0141811
Y279C	ENSG00000179152.19	TCAIM	0.023320636309042953	0.9198010873342913	0.0363061
Y279C	ENSG00000179163.11	FUCA1	0.17294880975814497	0.3137085349569491	0.503474
Y279C	ENSG00000179195.15	ZNF664	0.00588738	0.9775659570909273	0.00985393
Y279C	ENSG00000179218.13	CALR	0.00994732	0.8987443395015514	0.0463638
Y279C	ENSG00000179222.17	MAGED1	-0.00237024	0.9839003675303821	0.00704888
Y279C	ENSG00000179240.9	AP002360.1	-0.01868	0.9623910394060039	0.0166484
Y279C	ENSG00000179241.12	LDLRAD3	-0.0203369	0.868443	0.0612588
Y279C	ENSG00000179242.15	CDH4	0.00324414	0.9857284651973419	0.0062427
Y279C	ENSG00000179262.9	RAD23A	0.0088509	0.946583	0.0238411
Y279C	ENSG00000179271.2	GADD45GIP1	0.0668053	0.692363	0.159666
Y279C	ENSG00000179295.17	PTPN11	0.3460984953448821	0.6233386681422654	0.205276
Y279C	ENSG00000179314.13	WSCD1	0.0953449	0.6506980304752569	0.186621
Y279C	ENSG00000179335.18	CLK3	0.054364	0.86823	0.0613655
Y279C	ENSG00000179348.11	GATA2	0.0822603	0.25508525109341057	0.593315
Y279C	ENSG00000179361.17	ARID3B	0.15489905854519528	0.29654271182548864	0.527913
Y279C	ENSG00000179364.13	PACS2	0.0667523	0.7898445788244028	0.102458
Y279C	ENSG00000179387.9	ELMOD2	-0.154321	0.4084714659861613	0.388838
Y279C	ENSG00000179388.8	EGR3	0.0573856	0.8571098130746337	0.0669635
Y279C	ENSG00000179397.17	CATSPERE	0.0347791	0.8241447769064663	0.0839965
Y279C	ENSG00000179399.14	GPC5	-0.163274	0.0653234	1.18493
Y279C	ENSG00000179406.7	LINC00174	-0.199701	0.14205156913859623	0.847554
Y279C	ENSG00000179409.10	GEMIN4	-0.115172	0.4847498335994474	0.314482
Y279C	ENSG00000179431.6	FJX1	-0.0950982	0.6293373166497782	0.201117
Y279C	ENSG00000179454.13	KLHL28	0.0416217	0.8792824255042107	0.0558716
Y279C	ENSG00000179456.10	ZBTB18	0.0834343	0.7478493285930741	0.126186
Y279C	ENSG00000179523.4	EIF3J-AS1	0.055491523960673826	0.8290356528050199	0.0814268
Y279C	ENSG00000179526.16	SHARPIN	0.0771586	0.79084	0.101911
Y279C	ENSG00000179532.12	DNHD1	0.0550183	0.807443	0.0928883
Y279C	ENSG00000179562.2	GCC1	0.018525912097015488	0.9452424283219352	0.0244568
Y279C	ENSG00000179588.8	ZFPM1	0.10284410516642944	0.6255367750217257	0.203747
Y279C	ENSG00000179604.9	CDC42EP4	-0.0450214	0.8195397849962306	0.08643
Y279C	ENSG00000179632.9	MAF1	-0.0212019	0.9239375239515888	0.0343574
Y279C	ENSG00000179743.4	FLJ37453	-0.0812111	0.614961	0.211152
Y279C	ENSG00000179818.13	PCBP1-AS1	-0.0380359	0.8449370762041275	0.0731756
Y279C	ENSG00000179820.15	MYADM	-0.0508518	0.8033285731595616	0.0951068
Y279C	ENSG00000179832.17	MROH1	-0.0645334	0.7517461304024451	0.123929
Y279C	ENSG00000179833.4	SERTAD2	0.039149015756707144	0.8065540158195708	0.0933665
Y279C	ENSG00000179886.5	TIGD5	0.25345094785593403	0.18036091086534978	0.743858
Y279C	ENSG00000179889.18	PDXDC1	-0.094654	0.33255753881109656	0.478133
Y279C	ENSG00000179912.20	R3HDM2	-0.0850698	0.2691259340684506	0.570044
Y279C	ENSG00000179918.18	SEPHS2	0.21607383982733985	0.046025745712562065	1.337		1.337
Y279C	ENSG00000179933.5	C14orf119	0.0841098	0.7920556356781628	0.101244
Y279C	ENSG00000179950.13	PUF60	0.23466418178668227	0.0432568	1.36395		1.36395
Y279C	ENSG00000179958.8	DCTPP1	0.12119292260609496	0.4446713462419112	0.351961
Y279C	ENSG00000179965.11	ZNF771	0.0326833	0.9247483366355423	0.0339764
Y279C	ENSG00000179981.9	TSHZ1	0.0709	0.6874878112454991	0.162735
Y279C	ENSG00000179988.13	PSTK	-0.0155812	0.9499019049597649	0.0223212
Y279C	ENSG00000180008.8	SOCS4	0.0671155	0.7932142693187886	0.100609
Y279C	ENSG00000180011.6	ZADH2	0.11243532177917379	0.6277032608658396	0.202246
Y279C	ENSG00000180035.12	ZNF48	-0.0660884	0.8087561969339966	0.0921824
Y279C	ENSG00000180071.19	ANKRD18A	0.13958691653818672	0.5691522628788541	0.244772
Y279C	ENSG00000180098.9	TRNAU1AP	0.1442143807141642	0.4429821810908772	0.353614
Y279C	ENSG00000180104.15	EXOC3	0.0111193	0.9615242629176356	0.0170398
Y279C	ENSG00000180182.10	MED14	-0.017924	0.8772401920785217	0.0568815
Y279C	ENSG00000180185.11	FAHD1	0.0810734	0.7455357772274549	0.127532
Y279C	ENSG00000180190.11	TDRP	0.1041096883558698	0.702575	0.153307
Y279C	ENSG00000180198.15	RCC1	0.12191910884793951	0.49359199072044596	0.306632
Y279C	ENSG00000180228.12	PRKRA	0.0594575	0.7649642448171156	0.116359
Y279C	ENSG00000180233.10	ZNRF2	-0.204592	0.11052831702814181	0.956526
Y279C	ENSG00000180263.13	FGD6	0.22214294835666404	0.22025349151615853	0.657077
Y279C	ENSG00000180287.16	PLD5	-0.189471	0.15627728427677795	0.806104
Y279C	ENSG00000180304.14	OAZ2	0.0686627	0.7430360486410275	0.12899
Y279C	ENSG00000180329.13	CCDC43	0.0819043	0.6480328513822582	0.188403
Y279C	ENSG00000180336.17	MEIOC	-0.126631	0.4070188384539117	0.390385
Y279C	ENSG00000180340.6	FZD2	-0.0863345	0.7148234748029131	0.145801
Y279C	ENSG00000180354.15	MTURN	0.22900571068564382	0.2523088912559061	0.598067
Y279C	ENSG00000180357.9	ZNF609	-0.0908661	0.2950673093836486	0.530079
Y279C	ENSG00000180370.10	PAK2	-0.0697375	0.6302653837994882	0.200477
Y279C	ENSG00000180376.16	CCDC66	-0.0816571	0.6022310601071348	0.220237
Y279C	ENSG00000180385.8	EMC3-AS1	-0.187973	0.2781694315220133	0.555691
Y279C	ENSG00000180398.11	MCFD2	0.15675966072058317	0.1784288617799002	0.748535
Y279C	ENSG00000180479.13	ZNF571	0.0514978	0.8893733764624879	0.0509159
Y279C	ENSG00000180488.14	MIGA1	0.0368597	0.8885923560283424	0.0512974
Y279C	ENSG00000180530.10	NRIP1	-0.121505	0.5331427238996443	0.273157
Y279C	ENSG00000180573.9	HIST1H2AC	0.0747799	0.8149035634922052	0.0888938
Y279C	ENSG00000180611.6	MB21D2	0.20926984363746934	0.17535682080426757	0.756077
Y279C	ENSG00000180626.9	ZNF594	-0.000420598	0.9979515609720946	0.000890538
Y279C	ENSG00000180628.14	PCGF5	-0.0355194	0.8354949212826571	0.0780562
Y279C	ENSG00000180667.10	YOD1	-0.051017	0.8484278346620826	0.0713851
Y279C	ENSG00000180694.13	TMEM64	0.0327847	0.9088453615487163	0.04151
Y279C	ENSG00000180730.4	SHISA2	-0.0791149	0.8200378159418369	0.0861661
Y279C	ENSG00000180747.15	SMG1P3	0.00508865	0.9813039178095796	0.00819647
Y279C	ENSG00000180758.11	GPR157	-0.108594	0.6960006924867745	0.15739
Y279C	ENSG00000180773.14	SLC36A4	0.0708631	0.5866889495555785	0.231592
Y279C	ENSG00000180776.15	ZDHHC20	0.00747586	0.9780802803926986	0.0096255
Y279C	ENSG00000180801.13	ARSJ	-0.0215948	0.940684	0.0265564
Y279C	ENSG00000180806.4	HOXC9	0.0344572	0.9123438917302346	0.0398414
Y279C	ENSG00000180815.14	MAP3K15	-0.109542	0.3808969004930709	0.419193
Y279C	ENSG00000180817.11	PPA1	0.053643	0.6996535035463133	0.155117
Y279C	ENSG00000180822.11	PSMG4	0.17747232460834741	0.3646334250791956	0.438144
Y279C	ENSG00000180879.13	SSR4	-0.0472106	0.7510698310293895	0.12432
Y279C	ENSG00000180881.19	CAPS2	-0.0605975	0.6914315991902882	0.160251
Y279C	ENSG00000180891.12	CUEDC1	0.0215095	0.9111675658482028	0.0404017
Y279C	ENSG00000180900.18	SCRIB	-0.044887	0.7908113650308732	0.101927
Y279C	ENSG00000180901.10	KCTD2	-0.0147353	0.956841	0.0191604
Y279C	ENSG00000180902.17	D2HGDH	-0.102883	0.5452412081747569	0.263411
Y279C	ENSG00000180917.17	CMTR2	0.16321232201609676	0.7245317745416688	0.139943
Y279C	ENSG00000180921.6	FAM83H	0.0340592	0.8618045456920057	0.0645912
Y279C	ENSG00000180957.17	PITPNB	0.013549592609822662	0.895494	0.0479375
Y279C	ENSG00000180964.16	TCEAL8	0.0555274	0.8293418786932129	0.0812664
Y279C	ENSG00000180979.9	LRRC57	-0.183948	0.6178295106550061	0.209131
Y279C	ENSG00000180992.6	MRPL14	-0.0557616	0.7231348416837998	0.140781
Y279C	ENSG00000180998.11	GPR137C	-0.172531	0.0796486	1.09882
Y279C	ENSG00000181007.8	ZFP82	0.23676687128274507	0.11103284246403068	0.954549
Y279C	ENSG00000181026.14	AEN	-0.169733	0.12342253545235368	0.908606
Y279C	ENSG00000181027.10	FKRP	-0.0577834	0.7822517398506265	0.106653
Y279C	ENSG00000181031.15	RPH3AL	0.0765678	0.7286204947358156	0.137499
Y279C	ENSG00000181035.13	SLC25A42	-0.181455	0.31115488622657506	0.507023
Y279C	ENSG00000181038.13	METTL23	-0.0282692	0.9323844180378494	0.030405
Y279C	ENSG00000181045.14	SLC26A11	-0.0817882	0.6365176166314047	0.19619
Y279C	ENSG00000181061.13	HIGD1A	0.0918027	0.6150082965919258	0.211119
Y279C	ENSG00000181085.14	MAPK15	0.0560323	0.8189623150193408	0.0867361
Y279C	ENSG00000181090.20	EHMT1	0.0517696	0.5948015944050361	0.225628
Y279C	ENSG00000181104.6	F2R	0.10883182647958602	0.5484168686586327	0.260889
Y279C	ENSG00000181163.13	NPM1	0.00291587	0.9806634480862478	0.00848001
Y279C	ENSG00000181191.11	PJA1	0.1385813771900142	0.6696353543885692	0.174162
Y279C	ENSG00000181192.11	DHTKD1	-0.0957731	0.5999536070508674	0.221882
Y279C	ENSG00000181218.5	HIST3H2A	-0.00142008	0.9963835537467686	0.00157345
Y279C	ENSG00000181220.15	ZNF746	0.035733378797234476	0.8382591029891492	0.0766217
Y279C	ENSG00000181222.15	POLR2A	0.0478721	0.5609097118897253	0.251107
Y279C	ENSG00000181264.8	TMEM136	0.21179175244274157	0.27934014975057714	0.553867
Y279C	ENSG00000181274.6	FRAT2	-0.0948302	0.727423	0.138213
Y279C	ENSG00000181315.10	ZNF322	-0.00672838	0.9621975391250069	0.0167358
Y279C	ENSG00000181350.11	LRRC75A	-0.00482005	0.9864409834828889	0.00592889
Y279C	ENSG00000181396.12	OGFOD3	0.056586477762300746	0.8392607280927757	0.0761031
Y279C	ENSG00000181409.11	AATK	-0.197433	0.0931106	1.031
Y279C	ENSG00000181444.12	ZNF467	-0.0284604	0.9022925233648647	0.0446526
Y279C	ENSG00000181449.3	SOX2	-0.0454839	0.8668588736625616	0.0620516
Y279C	ENSG00000181450.17	ZNF678	0.053141962122806655	0.7491456439959538	0.125434
Y279C	ENSG00000181458.10	TMEM45A	0.2937865513079795	0.0731907	1.13554
Y279C	ENSG00000181467.4	RAP2B	-0.0833268	0.5810675206108831	0.235773
Y279C	ENSG00000181472.4	ZBTB2	-0.0750502	0.7414100592479639	0.129942
Y279C	ENSG00000181513.14	ACBD4	0.0386203	0.89302	0.0491389
Y279C	ENSG00000181523.12	SGSH	-0.00495314	0.9849343569812877	0.00659271
Y279C	ENSG00000181544.13	FANCB	-0.0125527	0.9683772472276377	0.0139554
Y279C	ENSG00000181555.20	SETD2	-0.0525473	0.5518839972972374	0.258152
Y279C	ENSG00000181588.16	MEX3D	0.00794968	0.9764253688266836	0.0103609
Y279C	ENSG00000181610.12	MRPS23	0.12259446425269667	0.45629313144693606	0.340756
Y279C	ENSG00000181619.11	GPR135	-0.0958162	0.7101083842993757	0.148675
Y279C	ENSG00000181649.5	PHLDA2	0.14844174908788046	0.4269787726073041	0.369594
Y279C	ENSG00000181666.17	HKR1	0.0475304	0.8021881029309459	0.0957238
Y279C	ENSG00000181690.7	PLAG1	-0.155546	0.4110748134255844	0.386079
Y279C	ENSG00000181704.11	YIPF6	-0.0515288	0.7147472881068095	0.145847
Y279C	ENSG00000181722.16	ZBTB20	-0.117765	0.12629790986994396	0.898604
Y279C	ENSG00000181744.8	C3orf58	-0.0252654	0.9124888560694913	0.0397724
Y279C	ENSG00000181751.9	C5orf30	0.20584872023757275	0.5710236438169197	0.243346
Y279C	ENSG00000181788.3	SIAH2	-0.0225954	0.9361555602957502	0.028652
Y279C	ENSG00000181789.14	COPG1	0.10512423074883724	0.5701401340182108	0.244018
Y279C	ENSG00000181790.10	ADGRB1	0.16235742341629666	0.42045849561813037	0.376277
Y279C	ENSG00000181804.14	SLC9A9	-0.0777563	0.6480174120497046	0.188413
Y279C	ENSG00000181817.5	LSM10	0.0431818	0.7491691128792984	0.12542
Y279C	ENSG00000181826.9	RELL1	0.024952469025180536	0.9107472928687419	0.0406021
Y279C	ENSG00000181827.14	RFX7	-0.133973	0.11124988300804874	0.9537
Y279C	ENSG00000181830.8	SLC35C1	0.030991972062279806	0.9304866592689218	0.0312898
Y279C	ENSG00000181852.17	RNF41	0.0729245	0.7205923136368466	0.14231
Y279C	ENSG00000181873.12	IBA57	-0.0542996	0.8288313755146047	0.0815338
Y279C	ENSG00000181894.14	ZNF329	0.31316274973021735	0.1875496762697942	0.726884
Y279C	ENSG00000181896.11	ZNF101	0.0643813	0.8179461647193492	0.0872753
Y279C	ENSG00000181904.8	C5orf24	0.00561419	0.9774847538748639	0.00989001
Y279C	ENSG00000181915.4	ADO	-0.0701406	0.7551267382400965	0.12198
Y279C	ENSG00000181924.6	COA4	0.0740295	0.6947253012085062	0.158187
Y279C	ENSG00000181929.11	PRKAG1	-0.0538102	0.7325598048197617	0.135157
Y279C	ENSG00000181938.13	GINS3	-0.0854265	0.7474223820352246	0.126434
Y279C	ENSG00000181991.15	MRPS11	0.00425645	0.9859901147958878	0.00612744
Y279C	ENSG00000182004.12	SNRPE	0.16472385253104962	0.20613903894676888	0.68584
Y279C	ENSG00000182010.10	RTKN2	0.015005273686608473	0.9480023482626968	0.0231906
Y279C	ENSG00000182013.17	PNMA8A	0.18505186222586198	0.43302487574401993	0.363487
Y279C	ENSG00000182022.17	CHST15	0.14762784463177744	0.5788310139427749	0.237448
Y279C	ENSG00000182054.9	IDH2	0.00282544	0.9906072092920585	0.00409852
Y279C	ENSG00000182087.12	TMEM259	0.24589362580484636	0.023226421100452026	1.63402		1.63402
Y279C	ENSG00000182093.14	WRB	-0.00892048	0.9758747220182086	0.0106059
Y279C	ENSG00000182095.14	TNRC18	-0.0396615	0.7989998340602908	0.0974533
Y279C	ENSG00000182108.9	DEXI	0.0584317	0.8057857145082179	0.0937804
Y279C	ENSG00000182109.7	AL365277.1	-0.0114039	0.9781409533096515	0.00959856
Y279C	ENSG00000182117.5	NOP10	-0.0784165	0.5304390148480779	0.275365
Y279C	ENSG00000182118.7	FAM89A	-0.00586619	0.9815678939566053	0.00807966
Y279C	ENSG00000182141.10	ZNF708	0.0676709	0.7399431784973909	0.130802
Y279C	ENSG00000182149.20	IST1	0.0905817	0.556623	0.254439
Y279C	ENSG00000182150.15	ERCC6L2	0.0847007	0.3297315132337357	0.48184
Y279C	ENSG00000182154.7	MRPL41	-0.0331912	0.8872181806431269	0.0519696
Y279C	ENSG00000182158.14	CREB3L2	-0.0525624	0.6672731800047221	0.175696
Y279C	ENSG00000182168.14	UNC5C	-0.0454385	0.8668346048043494	0.0620638
Y279C	ENSG00000182173.12	TSEN54	-0.043034	0.8571293025376596	0.0669537
Y279C	ENSG00000182175.13	RGMA	-0.00342752	0.9892760772094907	0.00468249
Y279C	ENSG00000182180.13	MRPS16	-0.143809	0.3460851466465271	0.460817
Y279C	ENSG00000182185.18	RAD51B	-0.0185922	0.8507644247890939	0.0701907
Y279C	ENSG00000182195.7	LDOC1	0.0300872	0.9199274837377126	0.0362464
Y279C	ENSG00000182196.13	ARL6IP4	0.0866841	0.6022190017234059	0.220246
Y279C	ENSG00000182197.10	EXT1	-0.0587556	0.40486734277481073	0.392687
Y279C	ENSG00000182199.10	SHMT2	0.0789646	0.5160030805880058	0.287348
Y279C	ENSG00000182208.13	MOB2	-0.141413	0.5310586014925441	0.274858
Y279C	ENSG00000182220.14	ATP6AP2	-0.133393	0.1647085908965693	0.783284
Y279C	ENSG00000182240.15	BACE2	-0.00847553	0.9674839327256087	0.0143562
Y279C	ENSG00000182247.9	UBE2E2	-0.0252393	0.8065866572455257	0.093349
Y279C	ENSG00000182253.14	SYNM	-0.0129041	0.9601376484822608	0.0176665
Y279C	ENSG00000182263.13	FIGN	-0.214315	0.0586192	1.23196
Y279C	ENSG00000182272.11	B4GALNT4	-0.0749938	0.6318913393337334	0.199358
Y279C	ENSG00000182287.14	AP1S2	0.11565649513296553	0.40228126326976205	0.39547
Y279C	ENSG00000182307.12	C8orf33	-0.0539883	0.7713915836508896	0.112725
Y279C	ENSG00000182310.13	SPACA6	0.11784450628215083	0.6853051377866874	0.164116
Y279C	ENSG00000182324.6	KCNJ14	-0.133097	0.5011021647067607	0.300074
Y279C	ENSG00000182326.14	C1S	-0.0759736	0.8336927760999644	0.078994
Y279C	ENSG00000182362.13	YBEY	-0.000598343	0.998392	0.000698847
Y279C	ENSG00000182378.13	PLCXD1	0.00119408	0.9969347797855349	0.00133325
Y279C	ENSG00000182379.9	NXPH4	0.0278677	0.8935118678992704	0.0488997
Y279C	ENSG00000182389.19	CACNB4	0.0911048	0.4866808262966552	0.312756
Y279C	ENSG00000182400.14	TRAPPC6B	-0.028173	0.90124	0.0451593
Y279C	ENSG00000182446.13	NPLOC4	-0.0223497	0.8489846037301442	0.0711002
Y279C	ENSG00000182463.15	TSHZ2	-0.152866	0.012188612924965937	1.91405
Y279C	ENSG00000182473.21	EXOC7	-0.0711252	0.6046724154801376	0.21848
Y279C	ENSG00000182481.8	KPNA2	0.13680153510972917	0.18456140960935427	0.733859
Y279C	ENSG00000182504.10	CEP97	-0.241042	0.15326318866698765	0.814562
Y279C	ENSG00000182512.4	GLRX5	-0.0480721	0.8060344627596143	0.0936464
Y279C	ENSG00000182518.13	FAM104B	0.019052098749132457	0.9489032136173143	0.0227781
Y279C	ENSG00000182534.13	MXRA7	0.0310101	0.8798059988636772	0.0556131
Y279C	ENSG00000182541.17	LIMK2	-0.0752347	0.40617615511352045	0.391286
Y279C	ENSG00000182544.8	MFSD5	0.047952160926790256	0.8602079768693517	0.0653965
Y279C	ENSG00000182551.13	ADI1	-0.015708	0.9373407718672931	0.0281025
Y279C	ENSG00000182568.16	SATB1	0.0910413	0.6077905220482015	0.216246
Y279C	ENSG00000182606.14	TRAK1	0.011153478667065807	0.9470939434758033	0.0236069
Y279C	ENSG00000182621.17	PLCB1	-0.0802753	0.21459594701685647	0.668378
Y279C	ENSG00000182628.12	SKA2	0.010243363484907436	0.9557270081408036	0.0196661
Y279C	ENSG00000182632.15	CCNYL2	0.1760551832704514	0.46682643987021133	0.330845
Y279C	ENSG00000182648.11	LINC01006	-0.00318763	0.9903070896612273	0.00423011
Y279C	ENSG00000182670.13	TTC3	0.040758	0.6238488659127357	0.204921
Y279C	ENSG00000182674.5	KCNB2	-0.0237196	0.9056697524187707	0.0430301
Y279C	ENSG00000182704.7	TSKU	0.0259625	0.9383064527460574	0.0276553
Y279C	ENSG00000182718.16	ANXA2	-0.0806056	0.5476542195565264	0.261494
Y279C	ENSG00000182732.16	RGS6	0.36636781246788636	0.0626965	1.20276
Y279C	ENSG00000182752.9	PAPPA	0.053210632952248836	0.8277468579425891	0.0821025
Y279C	ENSG00000182759.3	MAFA	-0.267311	0.1724375802315221	0.763368
Y279C	ENSG00000182768.8	NGRN	0.0612661	0.7996527861600916	0.0970985
Y279C	ENSG00000182771.18	GRID1	0.050760841553049864	0.7199328547194829	0.142708
Y279C	ENSG00000182774.10	RPS17	0.0684268	0.2024620542446308	0.693656
Y279C	ENSG00000182796.13	TMEM198B	0.20997018610742835	0.12903381408451745	0.889296
Y279C	ENSG00000182827.8	ACBD3	-0.0487356	0.7053014925314941	0.151625
Y279C	ENSG00000182831.11	C16orf72	-0.131903	0.30879996917268115	0.510323
Y279C	ENSG00000182841.12	RRP7BP	-0.0838579	0.5895389622432005	0.229487
Y279C	ENSG00000182858.13	ALG12	0.0939721	0.611747	0.213428
Y279C	ENSG00000182871.14	COL18A1	0.0871434	0.4783196307883058	0.320282
Y279C	ENSG00000182872.15	RBM10	-0.0999902	0.2703627635603776	0.568053
Y279C	ENSG00000182899.14	RPL35A	0.10978601064790894	0.0572845	1.24196
Y279C	ENSG00000182901.16	RGS7	-0.173607	0.21836521361503952	0.660817
Y279C	ENSG00000182903.15	ZNF721	-0.00125996	0.9953829854926687	0.00200979
Y279C	ENSG00000182916.7	TCEAL7	0.0360132	0.9142432304711343	0.0389382
Y279C	ENSG00000182919.14	C11orf54	0.0617167	0.8671961619895465	0.0618827
Y279C	ENSG00000182923.16	CEP63	-0.0465438	0.8555060673273981	0.0677769
Y279C	ENSG00000182934.11	SRPRA	0.11316823720750917	0.5324566304243876	0.273716
Y279C	ENSG00000182944.17	EWSR1	0.00482547	0.9667113164880504	0.0147032
Y279C	ENSG00000182957.15	SPATA13	0.0468191	0.8944389607339933	0.0484493
Y279C	ENSG00000182963.9	GJC1	0.0706705	0.7081302306146486	0.149887
Y279C	ENSG00000182973.18	CNOT10	0.00632193	0.9746444042891235	0.0111538
Y279C	ENSG00000182979.17	MTA1	-0.100978	0.493483	0.306728
Y279C	ENSG00000182985.17	CADM1	0.025501401636702038	0.8008754351269745	0.096435
Y279C	ENSG00000182986.12	ZNF320	0.015389956081173118	0.9499465155594422	0.0223008
Y279C	ENSG00000183010.16	PYCR1	0.21855783994064618	0.2748890709332144	0.560843
Y279C	ENSG00000183011.13	NAA38	-0.101632	0.3766207387349589	0.424096
Y279C	ENSG00000183020.13	AP2A2	-0.117896	0.271963	0.56549
Y279C	ENSG00000183023.18	SLC8A1	-0.0405567	0.8232082839475129	0.0844903
Y279C	ENSG00000183032.11	SLC25A21	-0.026767	0.876279	0.0573578
Y279C	ENSG00000183044.11	ABAT	-0.123342	0.428386	0.368165
Y279C	ENSG00000183048.11	SLC25A10	0.0270446	0.9002491400068364	0.0456373
Y279C	ENSG00000183049.12	CAMK1D	0.018933	0.9200075282167627	0.0362086
Y279C	ENSG00000183060.15	LYSMD4	-0.0495438	0.8766919956601219	0.057153
Y279C	ENSG00000183072.9	NKX2-5	-0.122959	0.6746739390259436	0.170906
Y279C	ENSG00000183077.15	AFMID	-0.0947927	0.5404687803531537	0.267229
Y279C	ENSG00000183087.14	GAS6	0.00241399	0.9930885658898516	0.00301202
Y279C	ENSG00000183098.10	GPC6	-0.0570356	0.5640117512910908	0.248712
Y279C	ENSG00000183137.14	CEP57L1	-0.257096	0.0038217	2.41774	2.41774
Y279C	ENSG00000183155.4	RABIF	0.0983535	0.7084588963799691	0.149685
Y279C	ENSG00000183161.4	FANCF	-0.0751541	0.7713193138374209	0.112766
Y279C	ENSG00000183172.8	SMDT1	-0.0827921	0.6002582265482818	0.221662
Y279C	ENSG00000183207.13	RUVBL2	-0.053979	0.662543	0.178786
Y279C	ENSG00000183230.16	CTNNA3	0.021182609496811423	0.9349494948653876	0.0292118
Y279C	ENSG00000183248.11	PRR36	-0.351947	0.037241791441175225	1.42897	1.42897
Y279C	ENSG00000183255.11	PTTG1IP	0.011524027161188416	0.9516290973511674	0.0215323
Y279C	ENSG00000183258.11	DDX41	0.042307251636607264	0.8592726263870714	0.065869
Y279C	ENSG00000183283.15	DAZAP2	0.0395152	0.828174	0.0818785
Y279C	ENSG00000183287.13	CCBE1	-0.0662322	0.7430901052889738	0.128959
Y279C	ENSG00000183291.15	SELENOF	-0.0364824	0.7635342126121524	0.117171
Y279C	ENSG00000183309.11	ZNF623	0.0485843	0.8081280536670947	0.0925198
Y279C	ENSG00000183323.12	CCDC125	0.0530737	0.8307940095414311	0.0805066
Y279C	ENSG00000183337.16	BCOR	0.0331248	0.6988221527249928	0.155633
Y279C	ENSG00000183354.11	KIAA2026	0.15128732662261998	0.26920858307243917	0.569911
Y279C	ENSG00000183386.9	FHL3	0.14975207944021032	0.3159583425401751	0.50037
Y279C	ENSG00000183421.11	RIPK4	0.0657459	0.8065995359352248	0.093342
Y279C	ENSG00000183426.16	NPIPA1	-0.0353588	0.9153851102669038	0.0383962
Y279C	ENSG00000183431.11	SF3A3	0.036372007456330846	0.7648665598852726	0.116414
Y279C	ENSG00000183475.12	ASB7	0.0340838	0.8829199711684915	0.0540787
Y279C	ENSG00000183495.13	EP400	0.029384465671596197	0.8169250047845529	0.0878178
Y279C	ENSG00000183496.5	MEX3B	0.0514095	0.7287115594772833	0.137444
Y279C	ENSG00000183513.8	COA5	0.00611081	0.9864511046329418	0.00592444
Y279C	ENSG00000183520.11	UTP11	0.0653697	0.7192876833318432	0.143097
Y279C	ENSG00000183527.11	PSMG1	-0.175524	0.2364446326484588	0.626271
Y279C	ENSG00000183530.13	PRR14L	-0.0167688	0.905959	0.0428915
Y279C	ENSG00000183570.16	PCBP3	-0.0733793	0.7172826180553077	0.14431
Y279C	ENSG00000183576.12	SETD3	0.0826748	0.6636667982637143	0.17805
Y279C	ENSG00000183579.15	ZNRF3	0.00873492	0.9368769642685525	0.0283174
Y279C	ENSG00000183597.15	TANGO2	-0.0194599	0.954388	0.020275
Y279C	ENSG00000183605.16	SFXN4	0.053063729362229105	0.8337119281815227	0.078984
Y279C	ENSG00000183617.4	MRPL54	0.26510926271200824	0.13386963048020759	0.873318
Y279C	ENSG00000183621.15	ZNF438	0.031032421230337368	0.8871499347006256	0.052003
Y279C	ENSG00000183624.13	HMCES	-0.0108095	0.9642802482832648	0.0157967
Y279C	ENSG00000183647.10	ZNF530	0.15761299719523586	0.5341875974220809	0.272306
Y279C	ENSG00000183648.9	NDUFB1	0.257445	0.28618012097900924	0.543361
Y279C	ENSG00000183655.12	KLHL25	0.021616361226892127	0.9361846726875573	0.0286385
Y279C	ENSG00000183666.16	GUSBP1	-0.0561778	0.7356762028633644	0.133313
Y279C	ENSG00000183684.7	ALYREF	-0.170272	0.34088831671642966	0.467388
Y279C	ENSG00000183688.4	RFLNB	-0.131344	0.39447204820654574	0.403984
Y279C	ENSG00000183696.13	UPP1	0.1761738976263683	0.3929440838577901	0.405669
Y279C	ENSG00000183722.7	LHFPL6	0.0570047	0.7449573387461111	0.127869
Y279C	ENSG00000183723.12	CMTM4	-0.0449002	0.7680011327079923	0.114638
Y279C	ENSG00000183726.10	TMEM50A	0.1410838605100596	0.2502631603864395	0.601603
Y279C	ENSG00000183735.9	TBK1	0.026712815076738634	0.8800461042354684	0.0554946
Y279C	ENSG00000183741.11	CBX6	0.0365664	0.8446518153331918	0.0733223
Y279C	ENSG00000183751.14	TBL3	-0.0338822	0.8860396567289425	0.0525468
Y279C	ENSG00000183762.12	KREMEN1	-0.0221104	0.8923490261385065	0.0494652
Y279C	ENSG00000183763.8	TRAIP	-0.0526261	0.8617618579559985	0.0646127
Y279C	ENSG00000183765.20	CHEK2	0.16696854217383247	0.24971802193049822	0.60255
Y279C	ENSG00000183779.6	ZNF703	-0.086966	0.2296152128841436	0.638999
Y279C	ENSG00000183780.12	SLC35F3	0.0117048	0.966953	0.0145946
Y279C	ENSG00000183808.11	RBM12B	-0.124931	0.339595	0.469038
Y279C	ENSG00000183814.15	LIN9	-0.072269	0.5613276139097182	0.250784
Y279C	ENSG00000183826.16	BTBD9	-0.0727425	0.4260204971658462	0.37057
Y279C	ENSG00000183850.13	ZNF730	-0.0907422	0.5632959521842353	0.249263
Y279C	ENSG00000183853.17	KIRREL1	0.014179869636747647	0.9363545326948391	0.0285597
Y279C	ENSG00000183856.10	IQGAP3	-6.12362e-05	0.9997177407235744	0.000122601
Y279C	ENSG00000183864.4	TOB2	-0.0685648	0.6992951975251432	0.155339
Y279C	ENSG00000183873.15	SCN5A	0.15546459773379126	0.35864384607227334	0.445337
Y279C	ENSG00000183955.12	KMT5A	0.2911052901786636	0.11603014832777897	0.935429
Y279C	ENSG00000183963.18	SMTN	0.0323481	0.9035178992910531	0.0440632
Y279C	ENSG00000183978.7	COA3	-0.060187	0.7368974946593718	0.132593
Y279C	ENSG00000184005.10	ST6GALNAC3	-0.149407	0.083726	1.07714
Y279C	ENSG00000184007.18	PTP4A2	0.012010057575218381	0.9251327292029471	0.033796
Y279C	ENSG00000184009.9	ACTG1	0.1250536592067405	9.599928018868978e-4	3.01773		3.01773
Y279C	ENSG00000184014.7	DENND5A	0.023943479060504327	0.8611336910145788	0.0649294
Y279C	ENSG00000184056.14	VPS33B	-0.0273723	0.9272873224681218	0.0327857
Y279C	ENSG00000184058.13	TBX1	0.0855724	0.7009477865412984	0.154314
Y279C	ENSG00000184060.10	ADAP2	-0.115163	0.42087107639326865	0.375851
Y279C	ENSG00000184076.13	UQCR10	0.030750026777786824	0.826232	0.0828978
Y279C	ENSG00000184083.11	FAM120C	-0.143259	0.2994451378637127	0.523683
Y279C	ENSG00000184117.11	NIPSNAP1	0.0326747	0.8361638471100266	0.0777086
Y279C	ENSG00000184162.14	NR2C2AP	0.20183440677519676	0.5192023036587824	0.284663
Y279C	ENSG00000184164.14	CRELD2	-0.0384774	0.8634622665055615	0.0637566
Y279C	ENSG00000184178.15	SCFD2	-0.00894705	0.9530954737131488	0.0208636
Y279C	ENSG00000184194.5	GPR173	-0.0641277	0.5668114918775345	0.246561
Y279C	ENSG00000184203.7	PPP1R2	-0.133475	0.37114743912244974	0.430454
Y279C	ENSG00000184205.14	TSPYL2	0.0803032	0.7010693698329806	0.154239
Y279C	ENSG00000184207.8	PGP	0.16448882432638395	0.22285556340616802	0.651977
Y279C	ENSG00000184208.10	C22orf46	0.10379362689994526	0.6204913665491668	0.207264
Y279C	ENSG00000184216.13	IRAK1	0.0398996	0.747059	0.126645
Y279C	ENSG00000184220.11	CMSS1	0.0176418	0.8628409427133703	0.0640693
Y279C	ENSG00000184226.14	PCDH9	-0.0358444	0.666354	0.176295
Y279C	ENSG00000184232.8	OAF	0.0326571	0.8982949117835933	0.0465811
Y279C	ENSG00000184254.16	ALDH1A3	-0.177712	0.4223043909115977	0.374374
Y279C	ENSG00000184260.5	HIST2H2AC	0.2248619520843713	0.13899717650217028	0.856994
Y279C	ENSG00000184271.16	POU6F1	-0.0573324	0.8191467744047336	0.0866383
Y279C	ENSG00000184277.12	TM2D3	0.14277173121903117	0.35019584858772107	0.455689
Y279C	ENSG00000184281.14	TSSC4	0.12985393112791008	0.7263902570167556	0.13883
Y279C	ENSG00000184304.14	PRKD1	0.010172911457346872	0.9524082054415133	0.0211769
Y279C	ENSG00000184305.14	CCSER1	0.0820262	0.5078385369920682	0.294274
Y279C	ENSG00000184347.14	SLIT3	-0.125143	0.19688158072287532	0.705795
Y279C	ENSG00000184349.12	EFNA5	-0.0814261	0.22061050226543644	0.656374
Y279C	ENSG00000184368.15	MAP7D2	0.018441167900954826	0.9300838092578869	0.0314779
Y279C	ENSG00000184371.13	CSF1	0.22122691032263783	0.3570760712656012	0.447239
Y279C	ENSG00000184381.18	PLA2G6	0.0139855	0.9600978181955295	0.0176845
Y279C	ENSG00000184384.13	MAML2	0.0842953	0.5025333071325098	0.298835
Y279C	ENSG00000184402.14	SS18L1	-0.0548433	0.7770949958238011	0.109526
Y279C	ENSG00000184428.12	TOP1MT	0.0484206	0.7458594659851616	0.127343
Y279C	ENSG00000184432.9	COPB2	0.0911079	0.5062684558588592	0.295619
Y279C	ENSG00000184436.11	THAP7	0.0881237	0.7282487615892507	0.13772
Y279C	ENSG00000184445.11	KNTC1	-0.00886127	0.9617927644947948	0.0169185
Y279C	ENSG00000184465.15	WDR27	-0.0482408	0.7820682299394233	0.106755
Y279C	ENSG00000184470.20	TXNRD2	-0.130851	0.5584584395618651	0.253009
Y279C	ENSG00000184489.11	PTP4A3	-0.13031	0.4481409563587338	0.348585
Y279C	ENSG00000184500.14	PROS1	-0.075367	0.6546206959479524	0.18401
Y279C	ENSG00000184508.10	HDDC3	0.00289932	0.9900890272374798	0.00432575
Y279C	ENSG00000184517.11	ZFP1	-0.10154	0.5959350825005707	0.224801
Y279C	ENSG00000184545.10	DUSP8	0.19292777154712548	0.39675571344071836	0.401477
Y279C	ENSG00000184575.11	XPOT	0.11563919011097144	0.24561734452943446	0.609741
Y279C	ENSG00000184584.12	TMEM173	0.15227317551588165	0.4583710300105719	0.338783
Y279C	ENSG00000184613.10	NELL2	-0.1345	0.2695497348081446	0.569361
Y279C	ENSG00000184634.15	MED12	-0.052476	0.7223272237423131	0.141266
Y279C	ENSG00000184640.17	SEPT9	0.0987301	0.2638226256592476	0.578688
Y279C	ENSG00000184661.13	CDCA2	-0.0722679	0.5602498579589533	0.251618
Y279C	ENSG00000184669.8	OR7E14P	-0.158544	0.6032897266623286	0.219474
Y279C	ENSG00000184675.9	AMER1	0.31972256018604583	0.20698105159164013	0.684069
Y279C	ENSG00000184677.16	ZBTB40	-0.181816	0.0826536	1.08274
Y279C	ENSG00000184708.17	EIF4ENIF1	0.00827311	0.9716093971630289	0.0125083
Y279C	ENSG00000184743.12	ATL3	-0.0266785	0.9149548715167551	0.0386003
Y279C	ENSG00000184752.12	NDUFA12	0.0983987	0.6354736353129873	0.196902
Y279C	ENSG00000184785.5	SMIM10	0.0807343	0.8055697421584873	0.0938969
Y279C	ENSG00000184787.18	UBE2G2	-0.0802412	0.48403249114936564	0.315125
Y279C	ENSG00000184792.15	OSBP2	-0.0249054	0.8889168037144906	0.0511389
Y279C	ENSG00000184828.9	ZBTB7C	0.0900638	0.6655637404143867	0.17681
Y279C	ENSG00000184831.13	APOO	0.0306863	0.8304560691001464	0.0806833
Y279C	ENSG00000184838.14	PRR16	0.013084843548418795	0.9692625795977136	0.0135586
Y279C	ENSG00000184840.11	TMED9	-0.0548772	0.7748876811781295	0.110761
Y279C	ENSG00000184863.10	RBM33	-0.100349	0.192777	0.714945
Y279C	ENSG00000184867.13	ARMCX2	0.0059793	0.9851862269036887	0.00648167
Y279C	ENSG00000184887.13	BTBD6	-0.0480231	0.8406836077665385	0.0753674
Y279C	ENSG00000184897.5	H1FX	0.049469384422497265	0.7225467986852787	0.141134
Y279C	ENSG00000184900.15	SUMO3	0.0779789	0.7064752685029938	0.150903
Y279C	ENSG00000184903.9	IMMP2L	-0.0882959	0.10513613077820205	0.978248
Y279C	ENSG00000184916.8	JAG2	0.0902671	0.7231577846784867	0.140767
Y279C	ENSG00000184924.5	PTRHD1	0.17566413514923201	0.2030366849316197	0.692425
Y279C	ENSG00000184937.13	WT1	0.14498990444525567	0.5483406715541743	0.26095
Y279C	ENSG00000184939.15	ZFP90	-0.106222	0.616077	0.210365
Y279C	ENSG00000184949.15	FAM227A	-0.198559	0.20474649083534754	0.688784
Y279C	ENSG00000184967.6	NOC4L	-0.165273	0.38798211869833193	0.411188
Y279C	ENSG00000184983.9	NDUFA6	0.10952579163750692	0.564559	0.248291
Y279C	ENSG00000184985.16	SORCS2	-0.000985001	0.9952306979182345	0.00207624
Y279C	ENSG00000184990.12	SIVA1	-0.0538655	0.741695	0.129775
Y279C	ENSG00000184992.10	BRI3BP	0.030439227777743234	0.8367258864256706	0.0774168
Y279C	ENSG00000185000.11	DGAT1	-0.0072683	0.9813975074566184	0.00815505
Y279C	ENSG00000185008.17	ROBO2	-0.0534592	0.44988917023145214	0.346894
Y279C	ENSG00000185009.12	AP3M1	-0.0690963	0.5994575460933166	0.222242
Y279C	ENSG00000185019.16	UBOX5	-0.181586	0.4586974947008384	0.338474
Y279C	ENSG00000185024.16	BRF1	-0.00620419	0.9786209774476002	0.00938548
Y279C	ENSG00000185033.14	SEMA4B	0.12073003716560164	0.5638136466408019	0.248864
Y279C	ENSG00000185043.10	CIB1	0.10250127455523272	0.6439960967977444	0.191117
Y279C	ENSG00000185046.18	ANKS1B	-0.173862	0.0350841	1.45489
Y279C	ENSG00000185049.14	NELFA	0.0541911	0.7752736757525476	0.110545
Y279C	ENSG00000185070.10	FLRT2	3.157053887884886e-4	0.9986464977238778	0.000588217
Y279C	ENSG00000185085.2	INTS5	0.0594649	0.7911076811086277	0.101764
Y279C	ENSG00000185088.13	RPS27L	-0.0781024	0.5879292101825793	0.230675
Y279C	ENSG00000185090.14	MANEAL	0.0201964	0.9360754660303873	0.0286891
Y279C	ENSG00000185104.19	FAF1	0.011023613524800337	0.9011986469291564	0.0451795
Y279C	ENSG00000185112.5	FAM43A	-0.0641435	0.8385515419858234	0.0764702
Y279C	ENSG00000185115.5	NSMCE3	0.0584563	0.813146	0.0898313
Y279C	ENSG00000185122.10	HSF1	-0.0248683	0.887322	0.0519188
Y279C	ENSG00000185127.6	C6orf120	0.0460234	0.880453	0.055294
Y279C	ENSG00000185129.5	PURA	-0.00557749	0.9810608702697918	0.00830405
Y279C	ENSG00000185133.13	INPP5J	0.0354567	0.9014167680832442	0.0450744
Y279C	ENSG00000185158.12	LRRC37B	-0.213805	0.4036441002908057	0.394001
Y279C	ENSG00000185163.9	DDX51	-0.0311197	0.9076116504434175	0.0420999
Y279C	ENSG00000185187.12	SIGIRR	-0.0794622	0.7501807468928023	0.124834
Y279C	ENSG00000185189.17	NRBP2	0.011505261200791156	0.9640783024993964	0.0158877
Y279C	ENSG00000185201.16	IFITM2	0.1623013572501203	0.4710443625373717	0.326938
Y279C	ENSG00000185219.16	ZNF445	-0.0731081	0.6444347805513777	0.190821
Y279C	ENSG00000185222.8	TCEAL9	0.035448084655327776	0.8976808780895429	0.046878
Y279C	ENSG00000185236.11	RAB11B	0.00957414	0.9700888112090408	0.0131885
Y279C	ENSG00000185238.12	PRMT3	-0.0121773	0.9361822797031951	0.0286396
Y279C	ENSG00000185246.17	PRPF39	0.14769723631842904	0.4238574500296308	0.37278
Y279C	ENSG00000185252.18	ZNF74	0.0207713	0.9472523315199508	0.0235343
Y279C	ENSG00000185261.14	KIAA0825	-0.163832	0.4968650805018139	0.303762
Y279C	ENSG00000185262.8	UBALD2	-0.106384	0.572628	0.242127
Y279C	ENSG00000185278.15	ZBTB37	-0.0601375	0.7216333610615072	0.141683
Y279C	ENSG00000185298.12	CCDC137	-0.0645861	0.7072954485880987	0.150399
Y279C	ENSG00000185305.10	ARL15	-0.0628491	0.45455916982004874	0.34241
Y279C	ENSG00000185324.21	CDK10	-0.080211	0.564732	0.248157
Y279C	ENSG00000185344.13	ATP6V0A2	-0.00762591	0.9719123964337756	0.0123729
Y279C	ENSG00000185345.18	PRKN	-0.1283	0.2669720122074087	0.573534
Y279C	ENSG00000185352.8	HS6ST3	0.0595322	0.6646785669347367	0.177388
Y279C	ENSG00000185359.12	HGS	0.1557204169650938	0.1355721017598699	0.86783
Y279C	ENSG00000185361.8	TNFAIP8L1	0.15031197445530267	0.44016793619579875	0.356382
Y279C	ENSG00000185379.20	RAD51D	0.12557970268346322	0.509092	0.293203
Y279C	ENSG00000185414.19	MRPL30	0.017145973922021284	0.9608389832463419	0.0173494
Y279C	ENSG00000185418.15	TARSL2	0.11628002073256101	0.36716106367987517	0.435143
Y279C	ENSG00000185420.18	SMYD3	0.020254922526419913	0.8879308128376656	0.0516209
Y279C	ENSG00000185432.11	METTL7A	-0.168406	0.3826211960575218	0.417231
Y279C	ENSG00000185436.11	IFNLR1	-0.0570354	0.7786110462106756	0.108679
Y279C	ENSG00000185442.12	FAM174B	-0.0454142	0.8393665630504366	0.0760483
Y279C	ENSG00000185453.12	C19orf68	-0.0487543	0.8504548278917593	0.0703487
Y279C	ENSG00000185475.10	TMEM179B	-0.0325632	0.8635531902705198	0.0637109
Y279C	ENSG00000185477.4	GPRIN3	-0.0426796	0.8406921231179697	0.075363
Y279C	ENSG00000185480.11	PARPBP	-0.0828953	0.49599082476996875	0.304526
Y279C	ENSG00000185483.11	ROR1	-0.0010061	0.9957799547399903	0.00183662
Y279C	ENSG00000185495.10	AC138393.1	-0.0852635	0.7145941172505601	0.145941
Y279C	ENSG00000185504.16	FAAP100	-0.00319886	0.9901061331199069	0.00431825
Y279C	ENSG00000185513.14	L3MBTL1	-0.0828472	0.6892643348242674	0.161614
Y279C	ENSG00000185515.14	BRCC3	0.17491021528142606	0.14048362701762807	0.852374
Y279C	ENSG00000185532.15	PRKG1	-0.0428847	0.5785389220240121	0.237667
Y279C	ENSG00000185551.14	NR2F2	0.0737915	0.6079870944922507	0.216106
Y279C	ENSG00000185567.6	AHNAK2	-0.469723	4.531452548684159e-6	5.34376	5.34376
Y279C	ENSG00000185591.9	SP1	0.021509706300501377	0.8954112743989822	0.0479774
Y279C	ENSG00000185608.8	MRPL40	0.040085379000967154	0.833956	0.0788568
Y279C	ENSG00000185619.18	PCGF3	-0.188669	0.10643470952611009	0.972917
Y279C	ENSG00000185621.11	LMLN	-0.150416	0.3848252118155263	0.414736
Y279C	ENSG00000185624.14	P4HB	0.010649152009251824	0.9138391068049532	0.0391303
Y279C	ENSG00000185627.17	PSMD13	0.0769226	0.6476961658748115	0.188629
Y279C	ENSG00000185630.18	PBX1	-0.0800634	0.3134018888359901	0.503898
Y279C	ENSG00000185650.9	ZFP36L1	-0.273709	0.010525305678746258	1.97777	1.97777
Y279C	ENSG00000185651.14	UBE2L3	0.017084974419031885	0.914863	0.0386441
Y279C	ENSG00000185652.11	NTF3	-0.00363789	0.988	0.00524295
Y279C	ENSG00000185658.13	BRWD1	0.019391638146438104	0.8927698983631494	0.0492605
Y279C	ENSG00000185666.14	SYN3	-0.195183	0.1765866200700412	0.753042
Y279C	ENSG00000185684.13	EP400NL	0.11617849280016579	0.5248219592507025	0.279988
Y279C	ENSG00000185686.17	PRAME	-0.045158	0.8432843222615256	0.074026
Y279C	ENSG00000185697.16	MYBL1	-0.331574	0.0372022	1.42943	1.42943
Y279C	ENSG00000185716.11	C16orf52	-0.00480118	0.9847175170419121	0.00668834
Y279C	ENSG00000185721.12	DRG1	0.0833077	0.3549922455564874	0.449781
Y279C	ENSG00000185722.16	ANKFY1	0.095163	0.44683128615088896	0.349856
Y279C	ENSG00000185728.16	YTHDF3	0.10214863668114674	0.41502056328115183	0.38193
Y279C	ENSG00000185736.15	ADARB2	-0.0128164	0.9457739839115868	0.0242126
Y279C	ENSG00000185753.12	CXorf38	0.0908301	0.5852384434287644	0.232667
Y279C	ENSG00000185760.15	KCNQ5	0.0659738	0.40658083180151444	0.390853
Y279C	ENSG00000185787.14	MORF4L1	0.048382546994775094	0.6670983128992136	0.17581
Y279C	ENSG00000185800.11	DMWD	-0.0894472	0.6123	0.213036
Y279C	ENSG00000185803.8	SLC52A2	-0.118657	0.5620720363039321	0.250208
Y279C	ENSG00000185808.13	PIGP	-0.0266729	0.924218	0.0342257
Y279C	ENSG00000185813.10	PCYT2	0.23546055296606822	0.4261989173445442	0.370388
Y279C	ENSG00000185818.7	NAT8L	-0.120589	0.5308145270027578	0.275057
Y279C	ENSG00000185825.15	BCAP31	0.10506360546780086	0.40861132291798224	0.38869
Y279C	ENSG00000185829.17	ARL17A	-0.0081561	0.9732985331724471	0.0117539
Y279C	ENSG00000185838.13	GNB1L	0.031694	0.9013383544289026	0.0451121
Y279C	ENSG00000185842.15	DNAH14	-0.101045	0.0477094	1.3214
Y279C	ENSG00000185864.16	NPIPB4	-0.0887349	0.594944	0.225524
Y279C	ENSG00000185869.14	ZNF829	-0.043372	0.8734753079403781	0.0587494
Y279C	ENSG00000185875.12	THNSL1	-0.136848	0.6163113477517671	0.2102
Y279C	ENSG00000185896.10	LAMP1	0.11819094212169422	0.332472	0.478244
Y279C	ENSG00000185900.9	POMK	0.052131	0.8745637314450821	0.0582085
Y279C	ENSG00000185904.11	LINC00839	-0.0230681	0.9253744100633648	0.0336825
Y279C	ENSG00000185917.13	SETD4	-0.178473	0.32520578091192903	0.487842
Y279C	ENSG00000185920.15	PTCH1	-0.0021668	0.991074	0.00389382
Y279C	ENSG00000185924.6	RTN4RL1	-0.0623498	0.7454022082250414	0.127609
Y279C	ENSG00000185946.15	RNPC3	0.0889334	0.6869850687347814	0.163053
Y279C	ENSG00000185947.14	ZNF267	0.0712668	0.8091534809783978	0.0919691
Y279C	ENSG00000185950.8	IRS2	0.0460439	0.7994528159914597	0.0972072
Y279C	ENSG00000185963.13	BICD2	-0.135528	0.1079869542850242	0.966629
Y279C	ENSG00000185973.10	TMLHE	-0.0302798	0.8792866468871675	0.0558695
Y279C	ENSG00000185986.11	SDHAP3	-0.201496	0.18019712989435072	0.744252
Y279C	ENSG00000185989.10	RASA3	0.11055464728072961	0.716646	0.144695
Y279C	ENSG00000186001.12	LRCH3	0.0554465	0.6655637404143867	0.17681
Y279C	ENSG00000186010.18	NDUFA13	0.0147404	0.9390892581749019	0.0272931
Y279C	ENSG00000186017.14	ZNF566	0.11739055042520385	0.422158	0.374525
Y279C	ENSG00000186020.12	ZNF529	-0.0283173	0.86682	0.0620713
Y279C	ENSG00000186073.11	C15orf41	-0.0449493	0.7457506329427138	0.127406
Y279C	ENSG00000186088.15	GSAP	-0.203979	0.1271781356835172	0.895588
Y279C	ENSG00000186104.10	CYP2R1	-0.07839	0.699954	0.15493
Y279C	ENSG00000186106.11	ANKRD46	0.075556	0.7347410708308009	0.133866
Y279C	ENSG00000186111.9	PIP5K1C	-0.148454	0.3483137885514219	0.458029
Y279C	ENSG00000186132.14	C2orf76	-0.0362014	0.939547	0.0270816
Y279C	ENSG00000186141.8	POLR3C	-0.137237	0.3713789567470877	0.430183
Y279C	ENSG00000186153.16	WWOX	-0.00911011	0.9188161259194929	0.0367714
Y279C	ENSG00000186166.8	CCDC84	-0.0805395	0.6390281812686918	0.19448
Y279C	ENSG00000186174.12	BCL9L	0.14540808420512574	0.46318749073972065	0.334243
Y279C	ENSG00000186184.16	POLR1D	-0.122433	0.39899347181172884	0.399034
Y279C	ENSG00000186185.13	KIF18B	0.0856093	0.44071747859383853	0.35584
Y279C	ENSG00000186187.11	ZNRF1	0.16291742112435476	0.5293107198047642	0.276289
Y279C	ENSG00000186193.8	SAPCD2	-0.0703343	0.7362007197807314	0.133004
Y279C	ENSG00000186197.13	EDARADD	-0.0204861	0.9314805022087116	0.0308262
Y279C	ENSG00000186205.12	MARC1	0.00699142	0.9787681335413049	0.00932018
Y279C	ENSG00000186222.4	BLOC1S4	0.018358048616332775	0.9574676913897693	0.0188759
Y279C	ENSG00000186260.16	MKL2	-0.101723	0.26820643694071195	0.571531
Y279C	ENSG00000186280.6	KDM4D	-0.0995419	0.6304587711615591	0.200343
Y279C	ENSG00000186283.13	TOR3A	0.017376662899258218	0.9502672249045294	0.0221542
Y279C	ENSG00000186298.11	PPP1CC	0.027076	0.8372986485066064	0.0771196
Y279C	ENSG00000186312.10	CA5BP1	0.10444341484025686	0.7101802017194695	0.148631
Y279C	ENSG00000186314.11	PRELID2	0.0712414	0.6530184448434028	0.185075
Y279C	ENSG00000186318.16	BACE1	-0.0936808	0.5129841794385275	0.289896
Y279C	ENSG00000186350.9	RXRA	0.14651171903594784	0.2520218398799838	0.598562
Y279C	ENSG00000186376.14	ZNF75D	-0.0434331	0.8811295857593322	0.0549602
Y279C	ENSG00000186395.7	KRT10	0.0393296	0.8517099051639191	0.0697083
Y279C	ENSG00000186409.14	CCDC30	0.252811	0.17516832006318914	0.756544
Y279C	ENSG00000186416.13	NKRF	0.035335606275870866	0.8572458565518989	0.0668946
Y279C	ENSG00000186432.8	KPNA4	-0.0238395	0.8779461702679956	0.0565321
Y279C	ENSG00000186448.14	ZNF197	0.027899941581841455	0.8960712792554463	0.0476574
Y279C	ENSG00000186468.12	RPS23	0.0247381	0.7902975573814138	0.102209
Y279C	ENSG00000186472.19	PCLO	-0.137487	0.15653937130519957	0.805376
Y279C	ENSG00000186480.12	INSIG1	0.097082	0.4560638862163817	0.340974
Y279C	ENSG00000186501.14	TMEM222	0.19139814499644753	0.2767371074885173	0.557933
Y279C	ENSG00000186522.14	SEPT10	-0.0701024	0.6417098965371968	0.192661
Y279C	ENSG00000186532.11	SMYD4	0.16091199324582192	0.34308550528188675	0.464598
Y279C	ENSG00000186566.12	GPATCH8	-0.0441567	0.5478047239865277	0.261374
Y279C	ENSG00000186567.12	CEACAM19	0.014649204496309109	0.9572880498793545	0.0189574
Y279C	ENSG00000186575.17	NF2	0.027835409777014604	0.8275776453154006	0.0821912
Y279C	ENSG00000186591.11	UBE2H	-0.000902456	0.9953829854926687	0.00200979
Y279C	ENSG00000186625.13	KATNA1	-0.0893083	0.6271160429539141	0.202652
Y279C	ENSG00000186635.14	ARAP1	-0.0275775	0.8914246226219381	0.0499154
Y279C	ENSG00000186638.16	KIF24	0.14014480890118486	0.4105992115720751	0.386582
Y279C	ENSG00000186660.14	ZFP91	-0.0679717	0.5644903954406348	0.248343
Y279C	ENSG00000186665.9	C17orf58	0.0615312	0.7935922835244364	0.100403
Y279C	ENSG00000186666.5	BCDIN3D	-0.0506883	0.855809	0.0676232
Y279C	ENSG00000186684.12	CYP27C1	-0.0951679	0.6339419062568491	0.197951
Y279C	ENSG00000186687.15	LYRM7	-0.162734	0.24068608613666836	0.618549
Y279C	ENSG00000186716.20	BCR	-0.0328753	0.8312997455695865	0.0802424
Y279C	ENSG00000186767.6	SPIN4	0.023602121607413075	0.8943811067739272	0.0484774
Y279C	ENSG00000186812.12	ZNF397	-0.059713	0.8607353468807247	0.0651304
Y279C	ENSG00000186814.13	ZSCAN30	-0.259314	0.2538665255187927	0.595395
Y279C	ENSG00000186815.12	TPCN1	-0.124614	0.5339974027510115	0.272461
Y279C	ENSG00000186834.3	HEXIM1	0.0235258	0.9180390431671727	0.0371388
Y279C	ENSG00000186854.10	TRABD2A	-0.23025	0.4301136767179988	0.366417
Y279C	ENSG00000186866.16	POFUT2	0.18533520280962554	0.45016831974640265	0.346625
Y279C	ENSG00000186868.15	MAPT	-0.0336813	0.8879747372874953	0.0515994
Y279C	ENSG00000186871.6	ERCC6L	0.0558985	0.8355139349653458	0.0780463
Y279C	ENSG00000186908.14	ZDHHC17	0.0506183	0.7539731220001307	0.122644
Y279C	ENSG00000186918.13	ZNF395	-0.0137083	0.9558788083759301	0.0195972
Y279C	ENSG00000186951.16	PPARA	0.0967936	0.49861883628765236	0.302231
Y279C	ENSG00000186976.14	EFCAB6	0.011159655835940082	0.9676947339701307	0.0142616
Y279C	ENSG00000186994.11	KANK3	-0.0575855	0.8156741795615456	0.0884833
Y279C	ENSG00000186998.15	EMID1	0.00358552	0.9878612316042382	0.00530406
Y279C	ENSG00000187049.9	TMEM216	-0.102416	0.6303072627620167	0.200448
Y279C	ENSG00000187051.8	RPS19BP1	-0.0410564	0.8076344857632082	0.0927851
Y279C	ENSG00000187079.16	TEAD1	-0.0228887	0.8180610057488896	0.0872143
Y279C	ENSG00000187097.12	ENTPD5	-0.117189	0.4548762185333481	0.342107
Y279C	ENSG00000187098.14	MITF	0.10096601589666421	0.6457107662782424	0.189962
Y279C	ENSG00000187109.13	NAP1L1	0.010376361418798838	0.9280293990402272	0.0324383
Y279C	ENSG00000187118.12	CMC1	-0.094479	0.5636778748361132	0.248969
Y279C	ENSG00000187123.14	LYPD6	-0.0119696	0.9600202516196484	0.0177196
Y279C	ENSG00000187147.17	RNF220	-0.0616889	0.5182938855655165	0.285424
Y279C	ENSG00000187164.19	SHTN1	0.0173398	0.9050463552816009	0.0433292
Y279C	ENSG00000187172.15	BAGE2	0.1809989298893932	0.4386199910986693	0.357912
Y279C	ENSG00000187187.13	ZNF546	-0.02839	0.9337362157657556	0.0297758
Y279C	ENSG00000187189.10	TSPYL4	-0.0102165	0.9720280290655582	0.0123212
Y279C	ENSG00000187193.8	MT1X	-0.136506	0.5716862594620802	0.242842
Y279C	ENSG00000187231.13	SESTD1	-0.0461602	0.7849436387748867	0.105162
Y279C	ENSG00000187239.16	FNBP1	-0.173404	0.014552852091469705	1.83705
Y279C	ENSG00000187240.13	DYNC2H1	-0.0732639	0.3074241114978459	0.512262
Y279C	ENSG00000187244.10	BCAM	-0.0592843	0.7854893201835916	0.10486
Y279C	ENSG00000187257.15	RSBN1L	-0.0919343	0.48447	0.314733
Y279C	ENSG00000187325.4	TAF9B	-0.0701647	0.720708	0.142241
Y279C	ENSG00000187391.19	MAGI2	0.023101555605019076	0.8768037786442112	0.0570976
Y279C	ENSG00000187446.11	CHP1	-0.00586034	0.9848167923942194	0.00664455
Y279C	ENSG00000187479.5	C11orf96	0.3517477733914405	0.0681995	1.16622
Y279C	ENSG00000187498.14	COL4A1	0.0491919	0.8035668730018005	0.094978
Y279C	ENSG00000187514.16	PTMA	0.0958378	0.11186089906937073	0.951322
Y279C	ENSG00000187522.14	HSPA14	0.1443455457844238	0.5771291756442442	0.238727
Y279C	ENSG00000187531.13	SIRT7	0.2311939156475246	0.1505579305375646	0.822296
Y279C	ENSG00000187535.13	IFT140	-0.114639	0.2983058642503315	0.525338
Y279C	ENSG00000187555.14	USP7	0.0297994	0.8062868177373052	0.0935104
Y279C	ENSG00000187601.4	MAGEH1	0.2976182470216598	0.0652517	1.18541
Y279C	ENSG00000187605.15	TET3	0.06624	0.6130156000259572	0.212528
Y279C	ENSG00000187608.8	ISG15	0.021059034052576055	0.9461612700901927	0.0240348
Y279C	ENSG00000187609.15	EXD3	-0.0270893	0.8904137830447262	0.0504081
Y279C	ENSG00000187630.15	DHRS4L2	-0.15858	0.492151	0.307902
Y279C	ENSG00000187634.11	SAMD11	-0.0182022	0.9311064434188798	0.0310007
Y279C	ENSG00000187672.12	ERC2	-0.132749	0.28025740520643333	0.552443
Y279C	ENSG00000187676.7	B3GLCT	-0.0994715	0.508483	0.293724
Y279C	ENSG00000187713.6	TMEM203	0.0573733	0.8134832509361155	0.0896514
Y279C	ENSG00000187720.14	THSD4	0.0244404	0.8650391496308653	0.0629642
Y279C	ENSG00000187735.13	TCEA1	-0.243146	0.0522698	1.28175
Y279C	ENSG00000187741.14	FANCA	-0.0151976	0.9043347946360382	0.0436708
Y279C	ENSG00000187742.14	SECISBP2	0.0719823	0.7276928627800946	0.138052
Y279C	ENSG00000187764.11	SEMA4D	-0.155751	0.2745906582685264	0.561314
Y279C	ENSG00000187772.7	LIN28B	0.2450648050577773	0.0104692	1.98009		1.98009
Y279C	ENSG00000187775.16	DNAH17	0.037523	0.9346294521687152	0.0293605
Y279C	ENSG00000187778.13	MCRS1	0.024183687401190132	0.9028320318454307	0.044393
Y279C	ENSG00000187790.10	FANCM	-0.0125861	0.9518480641444386	0.0214324
Y279C	ENSG00000187792.4	ZNF70	-0.18367	0.33190745173317043	0.478983
Y279C	ENSG00000187796.14	CARD9	-0.0741452	0.7951316967002081	0.0995609
Y279C	ENSG00000187837.3	HIST1H1C	0.00309614	0.9907567190919446	0.00403297
Y279C	ENSG00000187840.4	EIF4EBP1	0.10969484417407642	0.5188003808542594	0.285
Y279C	ENSG00000187860.10	CCDC157	0.0666074	0.756144	0.121395
Y279C	ENSG00000187866.8	FAM122A	0.0756593	0.7798830926993895	0.10797
Y279C	ENSG00000187951.10	ARHGAP11B	-0.0262071	0.857122	0.0669574
Y279C	ENSG00000187953.10	PMS2CL	-0.0699565	0.8253186586413599	0.0833783
Y279C	ENSG00000187954.12	CYHR1	-0.137449	0.4077378459146808	0.389619
Y279C	ENSG00000187955.11	COL14A1	-0.196149	0.2555501676488247	0.592524
Y279C	ENSG00000187961.13	KLHL17	-0.214008	0.13846546163286708	0.858659
Y279C	ENSG00000187984.12	ANKRD19P	-0.0496534	0.6356611704543617	0.196774
Y279C	ENSG00000187994.13	RINL	-0.115283	0.6360333150005992	0.19652
Y279C	ENSG00000188001.9	TPRG1	-0.0491972	0.7950768792636184	0.0995909
Y279C	ENSG00000188002.10	AC026412.1	-0.0499289	0.8736572720815448	0.0586589
Y279C	ENSG00000188021.8	UBQLN2	-0.0200108	0.9225021018191866	0.0350326
Y279C	ENSG00000188026.12	RILPL1	-0.0592047	0.7354136734432059	0.133468
Y279C	ENSG00000188033.9	ZNF490	0.0412248	0.8735242855085942	0.058725
Y279C	ENSG00000188042.7	ARL4C	-0.00405166	0.9900289719772561	0.0043521
Y279C	ENSG00000188070.9	C11orf95	-0.0593239	0.8176066349649219	0.0874556
Y279C	ENSG00000188092.14	GPR89B	0.16643215764726774	0.43922192030114476	0.357316
Y279C	ENSG00000188112.8	C6orf132	-0.0846645	0.7585076164198334	0.12004
Y279C	ENSG00000188130.13	MAPK12	0.1420665712947973	0.5321905198551445	0.273933
Y279C	ENSG00000188153.12	COL4A5	0.11119279796142259	0.2650348712802326	0.576697
Y279C	ENSG00000188157.14	AGRN	0.0651274	0.699259	0.155362
Y279C	ENSG00000188162.10	OTOG	0.289876	0.055755315393491704	1.25371
Y279C	ENSG00000188177.13	ZC3H6	-0.12025	0.5946542270933544	0.225735
Y279C	ENSG00000188186.10	LAMTOR4	0.13127755689524365	0.3630493203025834	0.440034
Y279C	ENSG00000188191.14	PRKAR1B	-0.0679131	0.6609698044787805	0.179818
Y279C	ENSG00000188211.8	NCR3LG1	0.0406088	0.7876338393819744	0.103676
Y279C	ENSG00000188227.12	ZNF793	-0.137739	0.40142673407645774	0.396394
Y279C	ENSG00000188229.5	TUBB4B	0.0813244	0.29898352943507384	0.524353
Y279C	ENSG00000188242.4	PP7080	0.052465490390167825	0.8386527719661964	0.0764178
Y279C	ENSG00000188243.12	COMMD6	0.1870595716200088	0.31041082419750743	0.508063
Y279C	ENSG00000188266.13	HYKK	0.12850344639374225	0.35485488455583414	0.449949
Y279C	ENSG00000188283.11	ZNF383	-0.253959	0.21495380726811264	0.667655
Y279C	ENSG00000188290.10	HES4	-0.0522818	0.6067196981696591	0.217012
Y279C	ENSG00000188312.13	CENPP	-0.0436922	0.4927291751798974	0.307392
Y279C	ENSG00000188313.12	PLSCR1	0.2197216085706417	0.24215860090722777	0.6159
Y279C	ENSG00000188315.7	C3orf62	0.00749883	0.9803294940002923	0.00862793
Y279C	ENSG00000188321.13	ZNF559	-0.169912	0.3717711200441988	0.429724
Y279C	ENSG00000188322.4	SBK1	0.13197097920283735	0.5431976519790648	0.265042
Y279C	ENSG00000188342.11	GTF2F2	-0.0800346	0.45307720381807265	0.343828
Y279C	ENSG00000188343.12	FAM92A	0.0662511	0.7484202606706019	0.125854
Y279C	ENSG00000188352.12	FOCAD	0.010573856556391304	0.9546837159224543	0.0201405
Y279C	ENSG00000188372.14	ZP3	0.0672836	0.7082985701238799	0.149784
Y279C	ENSG00000188419.13	CHM	0.0677491	0.5236757682873823	0.280938
Y279C	ENSG00000188428.19	BLOC1S5	-0.0237165	0.8773356347999965	0.0568342
Y279C	ENSG00000188486.3	H2AFX	-0.205121	0.0519409	1.28449
Y279C	ENSG00000188493.14	C19orf54	0.030536858548084887	0.906411	0.0426747
Y279C	ENSG00000188517.14	COL25A1	-0.11086	0.2244218800590475	0.648935
Y279C	ENSG00000188522.14	FAM83G	-0.143345	0.3666809688329745	0.435712
Y279C	ENSG00000188529.14	SRSF10	-0.0254442	0.8328348732174351	0.0794411
Y279C	ENSG00000188554.13	NBR1	0.1962500005940545	0.0861716	1.06464
Y279C	ENSG00000188559.13	RALGAPA2	-0.0329848	0.8334440037696761	0.0791236
Y279C	ENSG00000188566.13	NDOR1	0.0527049	0.6461996382755234	0.189633
Y279C	ENSG00000188580.14	NKAIN2	-0.0214121	0.9062351744047223	0.0427591
Y279C	ENSG00000188599.17	NPIPP1	-0.115865	0.6607269869526075	0.179978
Y279C	ENSG00000188612.11	SUMO2	0.029755087116726794	0.8116699650291487	0.0906205
Y279C	ENSG00000188636.3	RTL6	-0.135965	0.42325389229669697	0.373399
Y279C	ENSG00000188641.12	DPYD	-0.169524	0.095279	1.021
Y279C	ENSG00000188643.10	S100A16	0.10134611092182141	0.6418682564708289	0.192554
Y279C	ENSG00000188647.12	PTAR1	0.0501823	0.8268014764860866	0.0825988
Y279C	ENSG00000188677.14	PARVB	-0.0273086	0.8747023866765319	0.0581397
Y279C	ENSG00000188690.12	UROS	0.0681765	0.761885	0.118111
Y279C	ENSG00000188706.12	ZDHHC9	0.0858628	0.5633916565801352	0.24919
Y279C	ENSG00000188725.7	SMIM15	0.25201225402791955	0.30741211953421116	0.512279
Y279C	ENSG00000188735.12	TMEM120B	0.18818069164044848	0.1196314665631941	0.922155
Y279C	ENSG00000188747.8	NOXA1	-0.106733	0.5332845235346926	0.273041
Y279C	ENSG00000188786.9	MTF1	-0.170954	0.1928720573353256	0.714731
Y279C	ENSG00000188807.12	TMEM201	0.0244021	0.9160483513921153	0.0380816
Y279C	ENSG00000188811.13	NHLRC3	-0.0924349	0.5670102053900203	0.246409
Y279C	ENSG00000188818.12	ZDHHC11	-0.161884	0.530662	0.275182
Y279C	ENSG00000188827.10	SLX4	-0.0030626	0.9917490048952925	0.00359823
Y279C	ENSG00000188846.13	RPL14	-0.0871493	0.36348154248103665	0.439518
Y279C	ENSG00000188848.15	BEND4	0.17775223721505293	0.47597675580194376	0.322414
Y279C	ENSG00000188878.19	FBF1	0.2299377482365379	0.4254424947901523	0.371159
Y279C	ENSG00000188895.11	MSL1	0.0365319	0.8133340971957014	0.089731
Y279C	ENSG00000188897.8	AC099489.1	0.0219111	0.9653801829792743	0.0153016
Y279C	ENSG00000188906.14	LRRK2	-0.12011	0.3454867009505755	0.461569
Y279C	ENSG00000188917.14	TRMT2B	-0.000557853	0.9981147074805587	0.000819545
Y279C	ENSG00000188938.15	FAM120AOS	0.0581651	0.7373028688737862	0.132354
Y279C	ENSG00000188976.10	NOC2L	0.0917919	0.4267229704089517	0.369854
Y279C	ENSG00000188986.6	NELFB	0.0969708	0.4944889547858797	0.305843
Y279C	ENSG00000188994.12	ZNF292	-0.0487564	0.6194353895545084	0.208004
Y279C	ENSG00000189007.15	ADAT2	0.14027069182443827	0.4210152171964044	0.375702
Y279C	ENSG00000189042.13	ZNF567	-0.0666431	0.7162942283281739	0.144909
Y279C	ENSG00000189043.9	NDUFA4	0.0671604	0.6969912081789483	0.156773
Y279C	ENSG00000189046.10	ALKBH2	0.0762083	0.789955	0.102397
Y279C	ENSG00000189050.15	RNFT1	0.20361128032205614	0.3023480354453938	0.519493
Y279C	ENSG00000189057.10	FAM111B	0.07982	0.6520848964633353	0.185696
Y279C	ENSG00000189060.5	H1F0	0.21096499999198373	0.13339511277636792	0.87486
Y279C	ENSG00000189067.12	LITAF	-0.0201445	0.9181859865692774	0.0370693
Y279C	ENSG00000189079.15	ARID2	0.011113566035267102	0.9201037993477884	0.0361632
Y279C	ENSG00000189091.12	SF3B3	0.039911531355589225	0.7010985312974048	0.154221
Y279C	ENSG00000189136.8	UBE2Q2P1	-0.122598	0.3770266728452182	0.423628
Y279C	ENSG00000189144.13	ZNF573	0.2603123835225931	0.0977257	1.00999
Y279C	ENSG00000189159.15	JPT1	0.26081778167003145	0.00411356	2.38578		2.38578
Y279C	ENSG00000189171.14	S100A13	0.013132761696001836	0.96655	0.0147755
Y279C	ENSG00000189180.15	ZNF33A	-0.104786	0.2291451691510837	0.639889
Y279C	ENSG00000189190.9	ZNF600	-0.224449	0.36855974503556216	0.433492
Y279C	ENSG00000189212.12	DPY19L2P1	-0.171568	0.18466009534779287	0.733627
Y279C	ENSG00000189221.9	MAOA	-0.195284	0.196647	0.706313
Y279C	ENSG00000189227.5	C15orf61	-0.0298175	0.918201	0.0370623
Y279C	ENSG00000189241.6	TSPYL1	-0.05404	0.7011908772331255	0.154164
Y279C	ENSG00000189266.11	PNRC2	0.12092336467241968	0.5323350630766549	0.273815
Y279C	ENSG00000189283.9	FHIT	-0.0427745	0.567504	0.246031
Y279C	ENSG00000189306.10	RRP7A	0.0452441	0.7531628278759016	0.123111
Y279C	ENSG00000189308.10	LIN54	6.50081625527515e-4	0.9980246652938016	0.000858725
Y279C	ENSG00000189319.13	FAM53B	-1.69328e-05	0.9999487428959811	2.22612e-05
Y279C	ENSG00000189337.16	KAZN	-0.1217	0.0788505	1.1032
Y279C	ENSG00000189339.11	SLC35E2B	0.042019666451159475	0.8518772858819356	0.069623
Y279C	ENSG00000189369.8	GSPT2	-0.00716041	0.9854389280995063	0.00637029
Y279C	ENSG00000189376.11	C8orf76	-0.195956	0.20063069240005257	0.697603
Y279C	ENSG00000189403.14	HMGB1	0.0153912	0.895615	0.0478787
Y279C	ENSG00000196072.11	BLOC1S2	-0.170117	0.2963538495741634	0.528189
Y279C	ENSG00000196074.12	SYCP2	-0.0656185	0.789396	0.102705
Y279C	ENSG00000196081.9	ZNF724	0.20724432654450542	0.4736090416056035	0.32458
Y279C	ENSG00000196116.7	TDRD7	-0.0221831	0.9351001469769789	0.0291419
Y279C	ENSG00000196118.11	CCDC189	0.0600498	0.8054651933997392	0.0939532
Y279C	ENSG00000196141.13	SPATS2L	0.00303369	0.9881598414510542	0.0051728
Y279C	ENSG00000196150.13	ZNF250	0.0555666	0.8774854699813179	0.0567601
Y279C	ENSG00000196151.10	WDSUB1	-0.0815693	0.727355	0.138254
Y279C	ENSG00000196159.11	FAT4	-0.214607	0.0630766	1.20013
Y279C	ENSG00000196172.9	ZNF681	-0.0124873	0.9576862966407343	0.0187767
Y279C	ENSG00000196177.12	ACADSB	-0.00442861	0.987674	0.00538647
Y279C	ENSG00000196182.10	STK40	-0.0362935	0.8768104952745467	0.0570943
Y279C	ENSG00000196187.11	TMEM63A	-0.0291485	0.8999723796453802	0.0457708
Y279C	ENSG00000196199.13	MPHOSPH8	0.10016909561962282	0.4773743969058024	0.321141
Y279C	ENSG00000196204.11	RNF216P1	0.15632447028993182	0.3074789551833197	0.512185
Y279C	ENSG00000196214.10	ZNF766	0.14333876624600175	0.5394071027314872	0.268083
Y279C	ENSG00000196220.15	SRGAP3	0.0877406	0.6630528554530575	0.178452
Y279C	ENSG00000196227.10	FAM217B	-0.0608683	0.6258038193255961	0.203562
Y279C	ENSG00000196230.12	TUBB	-0.050071	0.430068	0.366463
Y279C	ENSG00000196233.13	LCOR	0.0694792	0.4566380105342718	0.340428
Y279C	ENSG00000196235.13	SUPT5H	0.10364406336259468	0.43028086943670096	0.366248
Y279C	ENSG00000196236.12	XPNPEP3	-0.14659	0.23262158667651275	0.63335
Y279C	ENSG00000196247.11	ZNF107	0.0736845	0.6094941857543018	0.21503
Y279C	ENSG00000196262.13	PPIA	0.0759399	0.5796406118091396	0.236841
Y279C	ENSG00000196263.7	ZNF471	0.0986048	0.741582	0.129841
Y279C	ENSG00000196268.11	ZNF493	0.25255247477350423	0.24472326761054614	0.611325
Y279C	ENSG00000196284.15	SUPT3H	-0.143645	0.029673779133396687	1.52763
Y279C	ENSG00000196290.14	NIF3L1	-0.0862306	0.75741311322625815	0.120667
Y279C	ENSG00000196295.11	AC005154.1	-0.0700737	0.6131974646597855	0.2124
Y279C	ENSG00000196305.17	IARS	0.0728083	0.34806791354579386	0.458336
Y279C	ENSG00000196312.12	MFSD14C	-0.0746635	0.5709924485970311	0.24337
Y279C	ENSG00000196313.11	POM121	0.13715947378875568	0.1432124523576772	0.844019
Y279C	ENSG00000196323.12	ZBTB44	0.0758616	0.5712191265007469	0.243197
Y279C	ENSG00000196352.14	CD55	-0.027798	0.897342	0.0470421
Y279C	ENSG00000196357.11	ZNF565	-0.139179	0.5558651659922433	0.255031
Y279C	ENSG00000196363.9	WDR5	-0.068261	0.573371	0.241564
Y279C	ENSG00000196365.11	LONP1	0.02851	0.8844550229606803	0.0533242
Y279C	ENSG00000196367.12	TRRAP	-0.0824292	0.1713735455722932	0.766056
Y279C	ENSG00000196368.4	NUDT11	-0.0484631	0.7813144192111439	0.107174
Y279C	ENSG00000196369.11	SRGAP2B	0.0775857	0.7554209292617734	0.121811
Y279C	ENSG00000196372.12	ASB13	0.0354922	0.9358970634412154	0.0287719
Y279C	ENSG00000196376.10	SLC35F1	-0.0822896	0.5886704719891972	0.230128
Y279C	ENSG00000196387.9	ZNF140	0.0802256	0.718307	0.14369
Y279C	ENSG00000196391.10	ZNF774	-0.0890216	0.7090243833067362	0.149339
Y279C	ENSG00000196396.9	PTPN1	-0.0562042	0.632976	0.198613
Y279C	ENSG00000196405.12	EVL	0.0370573	0.7911957209787668	0.101716
Y279C	ENSG00000196411.9	EPHB4	0.0777555	0.6834865507062742	0.16527
Y279C	ENSG00000196417.12	ZNF765	-0.123928	0.44788002735650145	0.348838
Y279C	ENSG00000196418.12	ZNF124	-0.149183	0.4270432034933553	0.369528
Y279C	ENSG00000196419.12	XRCC6	0.056804525023749074	0.4879366154707757	0.311637
Y279C	ENSG00000196422.10	PPP1R26	0.017314253036926006	0.9447007227878272	0.0247058
Y279C	ENSG00000196428.12	TSC22D2	-0.0131482	0.9422237722236535	0.0258459
Y279C	ENSG00000196437.10	ZNF569	-0.0191545	0.913987	0.0390598
Y279C	ENSG00000196440.11	ARMCX4	0.0542555	0.8299704055781185	0.0809374
Y279C	ENSG00000196449.3	YRDC	0.0950208	0.6808211303938344	0.166967
Y279C	ENSG00000196453.7	ZNF777	0.0484795	0.8013826247363941	0.0961601
Y279C	ENSG00000196455.7	PIK3R4	-0.183053	0.17183945765080452	0.764877
Y279C	ENSG00000196458.10	ZNF605	0.1713315308271671	0.35079912422521214	0.454941
Y279C	ENSG00000196459.13	TRAPPC2	-0.0331953	0.9019985962772461	0.0447941
Y279C	ENSG00000196465.10	MYL6B	-0.0337749	0.8567407617101727	0.0671506
Y279C	ENSG00000196470.11	SIAH1	0.00244165	0.9933862750092259	0.00288184
Y279C	ENSG00000196476.11	C20orf96	0.00210353	0.9852501610321079	0.00645349
Y279C	ENSG00000196497.16	IPO4	0.0882073	0.7033280569136671	0.152842
Y279C	ENSG00000196498.13	NCOR2	-0.0237532	0.8121672509950569	0.0903545
Y279C	ENSG00000196502.11	SULT1A1	0.1682317090967532	0.43284485163101427	0.363668
Y279C	ENSG00000196504.15	PRPF40A	0.14612756616399525	0.015010281677261105	1.82361		1.82361
Y279C	ENSG00000196505.10	GDAP2	0.2653185429863698	0.0709364	1.14913
Y279C	ENSG00000196510.12	ANAPC7	-0.0892336	0.5475028892190292	0.261614
Y279C	ENSG00000196511.14	TPK1	-0.0903314	0.6283206709965125	0.201819
Y279C	ENSG00000196517.11	SLC6A9	0.0371245	0.9130405934242136	0.0395099
Y279C	ENSG00000196526.10	AFAP1	-0.0350139	0.8891995162000125	0.0510008
Y279C	ENSG00000196531.10	NACA	0.0940676	0.15914654427199673	0.798203
Y279C	ENSG00000196535.15	MYO18A	-0.0687142	0.723591	0.140507
Y279C	ENSG00000196547.14	MAN2A2	-0.108169	0.45373484574826956	0.343198
Y279C	ENSG00000196557.12	CACNA1H	-0.094456	0.530808	0.275062
Y279C	ENSG00000196562.14	SULF2	-0.0754619	0.4523395666245941	0.344535
Y279C	ENSG00000196569.11	LAMA2	-0.194453	0.22541110936777425	0.647025
Y279C	ENSG00000196576.14	PLXNB2	0.0699627	0.5477066356875137	0.261452
Y279C	ENSG00000196584.2	XRCC2	0.0345154	0.839636	0.0759089
Y279C	ENSG00000196586.13	MYO6	-0.0510618	0.645286	0.190247
Y279C	ENSG00000196588.14	MKL1	-0.0402788	0.6786926994804685	0.168327
Y279C	ENSG00000196591.11	HDAC2	0.019509816873226293	0.8756984170812784	0.0576454
Y279C	ENSG00000196597.11	ZNF782	-0.0429301	0.8215873445417542	0.0853463
Y279C	ENSG00000196605.7	ZNF846	-0.0203575	0.9344190901212726	0.0294583
Y279C	ENSG00000196628.15	TCF4	-0.0948384	0.3656437002237737	0.436942
Y279C	ENSG00000196632.10	WNK3	0.062511	0.7903215352903382	0.102196
Y279C	ENSG00000196636.7	SDHAF3	-0.141203	0.4112028412096237	0.385944
Y279C	ENSG00000196642.18	RABL6	-0.0276018	0.797007	0.098538
Y279C	ENSG00000196646.11	ZNF136	-0.00207058	0.9942102376791648	0.00252177
Y279C	ENSG00000196652.11	ZKSCAN5	-0.01252	0.9631529589286764	0.0163047
Y279C	ENSG00000196653.11	ZNF502	-0.0011263	0.9973302747392028	0.001161
Y279C	ENSG00000196655.11	TRAPPC4	-0.0568697	0.8565321332986204	0.0672563
Y279C	ENSG00000196663.15	TECPR2	-0.0243096	0.9192695666033931	0.0365571
Y279C	ENSG00000196670.13	ZFP62	-0.0233809	0.9330940691681896	0.0300746
Y279C	ENSG00000196678.13	ERI2	-0.065792	0.8133783209844409	0.0897074
Y279C	ENSG00000196683.10	TOMM7	0.0194885	0.9350080945331238	0.0291846
Y279C	ENSG00000196693.14	ZNF33B	-0.10383	0.3828081775002243	0.417019
Y279C	ENSG00000196696.12	PDXDC2P-NPIPB14P	-0.130652	0.632812	0.198725
Y279C	ENSG00000196700.8	ZNF512B	-0.0187121	0.9257468787397588	0.0335077
Y279C	ENSG00000196704.11	AMZ2	-0.0792026	0.6637406329199284	0.178002
Y279C	ENSG00000196705.8	ZNF431	0.00501599	0.9793076145433545	0.00908087
Y279C	ENSG00000196712.17	NF1	0.00582602	0.9472465783085177	0.023537
Y279C	ENSG00000196715.5	VKORC1L1	-0.0370557	0.7271883258748735	0.138353
Y279C	ENSG00000196730.12	DAPK1	-0.194585	0.12133534937967305	0.916013
Y279C	ENSG00000196739.14	COL27A1	0.0614014	0.7149559560905884	0.145721
Y279C	ENSG00000196743.8	GM2A	-0.241569	0.10915903304807618	0.96194
Y279C	ENSG00000196756.11	SNHG17	0.0881009	0.5937579788484441	0.226391
Y279C	ENSG00000196757.7	ZNF700	0.14680261260282942	0.7353032288405155	0.133534
Y279C	ENSG00000196776.14	CD47	0.031576292168649794	0.8812438463701009	0.0549039
Y279C	ENSG00000196781.14	TLE1	0.0870098	0.630286	0.200463
Y279C	ENSG00000196782.12	MAML3	-0.173111	0.027731406395651654	1.55703
Y279C	ENSG00000196792.11	STRN3	-0.0149193	0.9253569246832656	0.0336907
Y279C	ENSG00000196793.13	ZNF239	0.0707312	0.7834534901710783	0.105987
Y279C	ENSG00000196810.4	CTBP1-AS2	0.2122194495719028	0.4514316880244888	0.345408
Y279C	ENSG00000196814.14	MVB12B	-0.0163645	0.9365746391563282	0.0284576
Y279C	ENSG00000196821.9	C6orf106	0.048707612125019874	0.7145445385395595	0.145971
Y279C	ENSG00000196826.7	AC008758.1	0.10018242097140083	0.6205204582586471	0.207244
Y279C	ENSG00000196839.12	ADA	0.0773012	0.7807378517947542	0.107495
Y279C	ENSG00000196843.15	ARID5A	-0.30104	0.11248354835755721	0.948911
Y279C	ENSG00000196850.5	PPTC7	0.17425658352207987	0.30389423334533283	0.517278
Y279C	ENSG00000196865.4	NHLRC2	0.10041547357936981	0.4425311883646892	0.354056
Y279C	ENSG00000196867.7	ZFP28	-0.0225438	0.9349146175573796	0.029228
Y279C	ENSG00000196872.11	KIAA1211L	0.018932821291765035	0.9509912337555161	0.0218235
Y279C	ENSG00000196876.15	SCN8A	-0.22551	0.00900888	2.04533
Y279C	ENSG00000196911.10	KPNA5	0.0932499	0.6288261367723019	0.201469
Y279C	ENSG00000196912.12	ANKRD36B	0.1149025201014189	0.5883907890217652	0.230334
Y279C	ENSG00000196914.8	ARHGEF12	-0.0892701	0.27148	0.566261
Y279C	ENSG00000196922.10	ZNF252P	0.1546987463874622	0.4088838013771719	0.3884
Y279C	ENSG00000196923.13	PDLIM7	0.11914498283496695	0.5690250062431986	0.244869
Y279C	ENSG00000196924.14	FLNA	0.0495458	0.49084302579208294	0.309057
Y279C	ENSG00000196935.8	SRGAP1	0.0994906	0.48770915353254596	0.311839
Y279C	ENSG00000196937.10	FAM3C	-0.0985177	0.5385446181372041	0.268778
Y279C	ENSG00000196943.12	NOP9	-0.0764133	0.5902348084031858	0.228975
Y279C	ENSG00000196950.13	SLC39A10	0.0400591	0.8043369609373494	0.094562
Y279C	ENSG00000196961.12	AP2A1	0.0316795	0.8510508439634324	0.0700445
Y279C	ENSG00000196967.10	ZNF585A	-0.183043	0.4877197554205169	0.31183
Y279C	ENSG00000196968.10	FUT11	0.0910755	0.8159320806398256	0.088346
Y279C	ENSG00000196975.15	ANXA4	0.074271	0.6828092785253611	0.165701
Y279C	ENSG00000196976.7	LAGE3	0.0381435	0.8743061115525619	0.0583365
Y279C	ENSG00000196998.17	WDR45	0.00536744	0.979563	0.0089675
Y279C	ENSG00000197006.13	METTL9	0.0512739	0.7825146499552875	0.106508
Y279C	ENSG00000197008.9	ZNF138	-0.0363245	0.8706534384327159	0.0601547
Y279C	ENSG00000197013.9	ZNF429	-0.150197	0.6187469263418759	0.208487
Y279C	ENSG00000197016.11	ZNF470	-0.0343215	0.9157126132956397	0.0382408
Y279C	ENSG00000197020.10	ZNF100	-0.030664	0.865909	0.0625275
Y279C	ENSG00000197024.8	ZNF398	-0.119467	0.43743064540928317	0.359091
Y279C	ENSG00000197037.10	ZSCAN25	0.040737918387198625	0.8611347848758609	0.0649289
Y279C	ENSG00000197043.13	ANXA6	-0.0090614	0.9658155461581522	0.0151058
Y279C	ENSG00000197045.12	GMFB	-0.100413	0.6181948839953507	0.208875
Y279C	ENSG00000197050.10	ZNF420	0.021451750212094636	0.9478856734711085	0.023244
Y279C	ENSG00000197056.9	ZMYM1	0.0683109	0.7440581062347188	0.128393
Y279C	ENSG00000197061.4	HIST1H4C	0.0162641	0.9083461271595319	0.0417486
Y279C	ENSG00000197062.11	ZSCAN26	0.00922798	0.9816041257986692	0.00806362
Y279C	ENSG00000197063.10	MAFG	0.00169236	0.9949204184483913	0.00221166
Y279C	ENSG00000197070.13	ARRDC1	-0.06716	0.7169257223726272	0.144526
Y279C	ENSG00000197077.13	KIAA1671	0.0401461	0.7827077551072819	0.1064
Y279C	ENSG00000197081.12	IGF2R	0.041221399440959525	0.7298719635091072	0.136753
Y279C	ENSG00000197102.10	DYNC1H1	-0.101289	0.1377151998192535	0.861018
Y279C	ENSG00000197111.15	PCBP2	0.0373644	0.7250907729748446	0.139608
Y279C	ENSG00000197114.11	ZGPAT	0.067406	0.8105649355392495	0.0912122
Y279C	ENSG00000197119.12	SLC25A29	0.0597136	0.8081215051148247	0.0925233
Y279C	ENSG00000197121.14	PGAP1	-0.0320715	0.8604550205018007	0.0652718
Y279C	ENSG00000197122.11	SRC	-0.0828776	0.6400903098388141	0.193759
Y279C	ENSG00000197124.11	ZNF682	0.11481385564535544	0.48511436533270114	0.314156
Y279C	ENSG00000197128.11	ZNF772	0.31696495943407854	0.0600917	1.22119
Y279C	ENSG00000197136.4	PCNX3	0.14048740704741092	0.35166392397574975	0.453872
Y279C	ENSG00000197147.13	LRRC8B	0.029785474061572538	0.87913	0.0559468
Y279C	ENSG00000197150.12	ABCB8	-0.0173999	0.942945	0.0255136
Y279C	ENSG00000197157.10	SND1	0.00273385	0.9800850371520844	0.00873624
Y279C	ENSG00000197170.9	PSMD12	0.1228034593147377	0.233201	0.63227
Y279C	ENSG00000197182.14	MIRLET7BHG	-0.101907	0.6714035576261878	0.173016
Y279C	ENSG00000197183.14	NOL4L	0.1400256457937166	0.40906466696258686	0.388208
Y279C	ENSG00000197217.12	ENTPD4	0.025579712933308307	0.8921501532642078	0.049562
Y279C	ENSG00000197223.11	C1D	0.14135194113722918	0.6268288110560766	0.202851
Y279C	ENSG00000197226.12	TBC1D9B	-0.0825552	0.5223255315991119	0.282059
Y279C	ENSG00000197256.10	KANK2	-0.034106	0.8856077086102565	0.0527586
Y279C	ENSG00000197261.11	C6orf141	-0.144311	0.4817656895519855	0.317164
Y279C	ENSG00000197265.8	GTF2E2	0.13078307949612045	0.514243	0.288832
Y279C	ENSG00000197275.13	RAD54B	0.014634934362838506	0.9563422420823573	0.0193867
Y279C	ENSG00000197283.15	SYNGAP1	-0.176547	0.3051921414396162	0.515427
Y279C	ENSG00000197296.5	FITM2	0.0554557	0.9026043807452024	0.0445026
Y279C	ENSG00000197299.10	BLM	0.0528374	0.682095	0.166155
Y279C	ENSG00000197302.10	ZNF720	-0.107918	0.6011410803619811	0.221024
Y279C	ENSG00000197312.11	DDI2	0.041589	0.7465406940646431	0.126947
Y279C	ENSG00000197321.14	SVIL	-0.0107056	0.9371683909477717	0.0281824
Y279C	ENSG00000197323.11	TRIM33	0.00496665	0.9707618008092314	0.0128873
Y279C	ENSG00000197324.8	LRP10	-0.01441	0.9500757612598418	0.0222418
Y279C	ENSG00000197329.11	PELI1	-0.0974638	0.6143252074887962	0.211602
Y279C	ENSG00000197332.8	AC008543.1	-0.108343	0.5050346448944132	0.296679
Y279C	ENSG00000197343.10	ZNF655	0.00631894	0.9784851528775893	0.00944576
Y279C	ENSG00000197345.12	MRPL21	-0.0393967	0.8590920729535005	0.0659603
Y279C	ENSG00000197355.10	UAP1L1	0.11684739428971654	0.5261459487694835	0.278894
Y279C	ENSG00000197362.14	ZNF786	-0.112637	0.5667772832811041	0.246588
Y279C	ENSG00000197372.9	ZNF675	-0.0220251	0.9432335640790054	0.0253808
Y279C	ENSG00000197375.12	SLC22A5	-0.0375251	0.9023147274920637	0.044642
Y279C	ENSG00000197381.15	ADARB1	-0.0536215	0.7249867844169589	0.13967
Y279C	ENSG00000197386.10	HTT	-0.0153758	0.92119	0.0356506
Y279C	ENSG00000197405.7	C5AR1	-0.0132909	0.9698418911183251	0.0132991
Y279C	ENSG00000197410.12	DCHS2	0.13619701490794694	0.5403374085551433	0.267335
Y279C	ENSG00000197429.10	IPP	-0.144729	0.4538727501405013	0.343066
Y279C	ENSG00000197442.9	MAP3K5	0.031052943739333757	0.8755126793559729	0.0577376
Y279C	ENSG00000197448.13	GSTK1	-0.0125916	0.9591147744972909	0.0181294
Y279C	ENSG00000197451.11	HNRNPAB	0.12256376544327373	0.12265224691090376	0.911324
Y279C	ENSG00000197457.9	STMN3	-0.106478	0.6839265554622721	0.164991
Y279C	ENSG00000197461.13	PDGFA	0.0278836	0.9291775021738308	0.0319013
Y279C	ENSG00000197483.9	ZNF628	-0.213207	0.2308544375636314	0.636662
Y279C	ENSG00000197496.5	SLC2A10	0.11778961336603064	0.6105878484489895	0.214252
Y279C	ENSG00000197498.12	RPF2	0.3217030848391866	0.00735651	2.13333		2.13333
Y279C	ENSG00000197530.12	MIB2	-0.350767	0.0366566	1.43585	1.43585
Y279C	ENSG00000197535.14	MYO5A	0.011868357544541975	0.9455893360562426	0.0242974
Y279C	ENSG00000197548.12	ATG7	-0.0846033	0.38086088703621535	0.419234
Y279C	ENSG00000197555.9	SIPA1L1	-0.021784	0.8579640704462093	0.0665309
Y279C	ENSG00000197558.11	SSPO	-0.0190124	0.9064266248076829	0.0426673
Y279C	ENSG00000197562.9	RAB40C	-0.168332	0.2643353373790149	0.577845
Y279C	ENSG00000197563.10	PIGN	-0.0476458	0.7822845562844668	0.106635
Y279C	ENSG00000197565.15	COL4A6	-0.000938043	0.9966489756451956	0.00145778
Y279C	ENSG00000197579.7	TOPORS	-0.0176085	0.9509193171305499	0.0218563
Y279C	ENSG00000197585.9	AC068051.1	-0.146162	0.5293903518100458	0.276224
Y279C	ENSG00000197586.12	ENTPD6	-0.0250604	0.9268654556400153	0.0329833
Y279C	ENSG00000197594.11	ENPP1	0.025114803671036485	0.9027233025431509	0.0444453
Y279C	ENSG00000197601.12	FAR1	0.0674691	0.3431119355323944	0.464564
Y279C	ENSG00000197603.13	C5orf42	0.00943328	0.935694	0.0288661
Y279C	ENSG00000197619.13	ZNF615	0.3520295698298239	0.0392104	1.4066		1.4066
Y279C	ENSG00000197622.12	CDC42SE1	0.0759072	0.735457	0.133443
Y279C	ENSG00000197694.15	SPTAN1	0.0445116	0.75624	0.12134
Y279C	ENSG00000197696.9	NMB	-0.249374	0.19125636030014642	0.718384
Y279C	ENSG00000197702.11	PARVA	-0.0882041	0.44211040807792484	0.354469
Y279C	ENSG00000197712.11	FAM114A1	0.0513479	0.8424241188104992	0.0744692
Y279C	ENSG00000197713.14	RPE	0.0482537	0.8592821382164938	0.0658642
Y279C	ENSG00000197714.8	ZNF460	-0.0271511	0.9306420420361698	0.0312173
Y279C	ENSG00000197724.10	PHF2	-0.00446627	0.9801005608085822	0.00872936
Y279C	ENSG00000197728.9	RPS26	0.10249785395372471	0.39289	0.405729
Y279C	ENSG00000197746.13	PSAP	0.0565256	0.6543407389850573	0.184196
Y279C	ENSG00000197747.8	S100A10	0.27048569553330526	0.00184235	2.73463		2.73463
Y279C	ENSG00000197756.9	RPL37A	0.0714822	0.1780622465379649	0.749428
Y279C	ENSG00000197757.7	HOXC6	0.10010395797363794	0.5345327655255998	0.272026
Y279C	ENSG00000197763.14	TXNRD3	0.23198786059816684	0.31618394576588477	0.50006
Y279C	ENSG00000197766.7	CFD	0.013278529274706966	0.9648798171315544	0.0155268
Y279C	ENSG00000197771.12	MCMBP	-0.125748	0.19342926911385547	0.713478
Y279C	ENSG00000197774.12	EME2	-0.0872884	0.6466942550988387	0.189301
Y279C	ENSG00000197779.13	ZNF81	-0.246479	0.016773191900998945	1.77538
Y279C	ENSG00000197780.9	TAF13	0.0997517	0.679565	0.167769
Y279C	ENSG00000197782.14	ZNF780A	-0.0967212	0.8035279683097919	0.094999
Y279C	ENSG00000197785.13	ATAD3A	0.13349793653008557	0.4030729140796944	0.394616
Y279C	ENSG00000197798.8	FAM118B	-0.040435	0.7199447362145451	0.142701
Y279C	ENSG00000197808.11	ZNF461	-0.00445629	0.9897863949934649	0.00445852
Y279C	ENSG00000197818.11	SLC9A8	-0.0592508	0.7862800999984061	0.104423
Y279C	ENSG00000197822.10	OCLN	0.022485372593392186	0.9632739394370735	0.0162502
Y279C	ENSG00000197852.9	FAM212B	0.00451533	0.9860302752626083	0.00610975
Y279C	ENSG00000197857.13	ZNF44	0.0713252	0.7850683974126995	0.105093
Y279C	ENSG00000197858.10	GPAA1	-0.0776343	0.524455	0.280291
Y279C	ENSG00000197860.9	SGTB	0.0926164	0.7078708261688987	0.150046
Y279C	ENSG00000197863.8	ZNF790	-0.142951	0.6029653048434319	0.219708
Y279C	ENSG00000197879.14	MYO1C	0.0862456	0.5827515501043107	0.234517
Y279C	ENSG00000197885.10	NKIRAS1	0.0656922	0.7066004968312061	0.150826
Y279C	ENSG00000197892.12	KIF13B	-0.0614712	0.7301985220451298	0.136559
Y279C	ENSG00000197894.10	ADH5	0.0575531	0.7853916714347903	0.104914
Y279C	ENSG00000197905.8	TEAD4	0.016686687521261425	0.9511334221053878	0.0217586
Y279C	ENSG00000197912.14	SPG7	-0.00885162	0.9645064526261848	0.0156949
Y279C	ENSG00000197927.12	C2orf27A	-0.0296326	0.9148222889255078	0.0386633
Y279C	ENSG00000197928.10	ZNF677	0.0654129	0.7804235719025266	0.10767
Y279C	ENSG00000197930.12	ERO1A	0.1586721864471367	0.27594674631151633	0.559175
Y279C	ENSG00000197937.12	ZNF347	-0.0553969	0.8136239699671439	0.0895763
Y279C	ENSG00000197943.9	PLCG2	-0.252923	0.14329855820983137	0.843758
Y279C	ENSG00000197951.8	ZNF71	-0.0912786	0.6442747358193511	0.190929
Y279C	ENSG00000197958.12	RPL12	0.0424895	0.6815961864781354	0.166473
Y279C	ENSG00000197959.13	DNM3	-0.29634	9.443230148037346e-4	3.02488	3.02488
Y279C	ENSG00000197961.11	ZNF121	-0.00197399	0.9934693461406602	0.00284553
Y279C	ENSG00000197965.11	MPZL1	0.036348899612138004	0.8041595117867166	0.0946578
Y279C	ENSG00000197969.11	VPS13A	-0.176338	0.00641527	2.19278
Y279C	ENSG00000197971.14	MBP	0.16753480111773106	0.27110122642446904	0.566869
Y279C	ENSG00000197976.11	AKAP17A	-0.108877	0.6313098700112866	0.199757
Y279C	ENSG00000197977.3	ELOVL2	-0.0108531	0.958852	0.0182484
Y279C	ENSG00000197982.13	C1orf122	0.0725403	0.6975677760407052	0.156414
Y279C	ENSG00000197989.13	SNHG12	-0.00318603	0.9948073314902213	0.00226102
Y279C	ENSG00000198000.11	NOL8	0.00339589	0.9847028701374946	0.0066948
Y279C	ENSG00000198001.13	IRAK4	-0.214496	0.11270546070686743	0.948055
Y279C	ENSG00000198010.12	DLGAP2	-0.0552132	0.834339	0.0786572
Y279C	ENSG00000198015.12	MRPL42	-0.0866611	0.6238508214273258	0.204919
Y279C	ENSG00000198018.6	ENTPD7	-0.0752772	0.8188778618707815	0.0867809
Y279C	ENSG00000198026.7	ZNF335	-0.0190247	0.9403378716549178	0.0267161
Y279C	ENSG00000198034.10	RPS4X	0.0694366	0.12185907289459878	0.914142
Y279C	ENSG00000198039.11	ZNF273	0.038644	0.8347066663978991	0.0784661
Y279C	ENSG00000198040.10	ZNF84	-0.0155399	0.9376109325546246	0.0279773
Y279C	ENSG00000198042.10	MAK16	-0.0589218	0.7924679101780104	0.101018
Y279C	ENSG00000198046.11	ZNF667	-0.118406	0.4862536629581429	0.313137
Y279C	ENSG00000198053.11	SIRPA	-0.0354595	0.8978041146869975	0.0468184
Y279C	ENSG00000198055.10	GRK6	0.13760875422992971	0.5101738317136257	0.292282
Y279C	ENSG00000198056.13	PRIM1	-0.0974704	0.6272693329583526	0.202546
Y279C	ENSG00000198060.9	MARCH5	0.10426837585090641	0.5310586014925441	0.274858
Y279C	ENSG00000198087.7	CD2AP	-0.0313201	0.804826	0.0942982
Y279C	ENSG00000198088.10	NUP62CL	0.098679	0.6265323076040047	0.203057
Y279C	ENSG00000198089.15	SFI1	0.025532485715011138	0.8782614752748362	0.0563762
Y279C	ENSG00000198093.10	ZNF649	-0.117369	0.7086513931338614	0.149567
Y279C	ENSG00000198105.13	ZNF248	-0.0607926	0.669623	0.17417
Y279C	ENSG00000198108.3	CHSY3	-0.199802	0.0331135	1.47999
Y279C	ENSG00000198121.13	LPAR1	-0.0470465	0.8164645560962571	0.0880627
Y279C	ENSG00000198130.15	HIBCH	-0.0412668	0.820739	0.0857951
Y279C	ENSG00000198142.4	SOWAHC	0.13915810917604832	0.4060829217181722	0.391385
Y279C	ENSG00000198146.4	ZNF770	0.0726048	0.7356966314554717	0.133301
Y279C	ENSG00000198155.5	ZNF876P	-0.219678	0.12040140924922842	0.919368
Y279C	ENSG00000198157.10	HMGN5	0.138184	0.5214324604739051	0.282802
Y279C	ENSG00000198160.14	MIER1	0.0320267	0.8477467910708366	0.0717338
Y279C	ENSG00000198162.12	MAN1A2	0.0350167	0.784603	0.10535
Y279C	ENSG00000198168.8	SVIP	-0.0187392	0.9313348895737262	0.0308941
Y279C	ENSG00000198169.8	ZNF251	0.21179738704003964	0.23549462547262745	0.628019
Y279C	ENSG00000198171.12	DDRGK1	-0.00321828	0.9882960991806025	0.00511292
Y279C	ENSG00000198176.12	TFDP1	0.0468263	0.7312645054826319	0.135926
Y279C	ENSG00000198182.12	ZNF607	-0.0316272	0.9230622306834759	0.034769
Y279C	ENSG00000198185.11	ZNF334	0.1320801955285074	0.5103879079946334	0.2921
Y279C	ENSG00000198189.10	HSD17B11	0.25771370090765067	0.33101466552055236	0.480153
Y279C	ENSG00000198198.15	SZT2	0.0674566	0.7273350158706944	0.138266
Y279C	ENSG00000198208.11	RPS6KL1	-0.218862	0.3673160283334062	0.43496
Y279C	ENSG00000198218.10	QRICH1	-0.026049	0.8697745396470428	0.0605933
Y279C	ENSG00000198223.16	CSF2RA	-0.109541	0.7236247871410912	0.140487
Y279C	ENSG00000198231.12	DDX42	0.017174063138531252	0.9033870499166761	0.0441261
Y279C	ENSG00000198242.13	RPL23A	-0.0984963	0.0492155	1.3079
Y279C	ENSG00000198252.11	STYX	0.0404901	0.908113	0.0418602
Y279C	ENSG00000198258.10	UBL5	-0.107917	0.3825441991774937	0.417318
Y279C	ENSG00000198265.11	HELZ	0.0621459	0.4210077026645852	0.37571
Y279C	ENSG00000198270.12	TMEM116	-0.146127	0.012102197008970694	1.91714
Y279C	ENSG00000198276.15	UCKL1	0.11046270850823836	0.6111609108049862	0.213844
Y279C	ENSG00000198286.9	CARD11	0.0355611	0.8846682920203345	0.0532195
Y279C	ENSG00000198301.11	SDAD1	0.21712158551444122	0.10522799277037274	0.977869
Y279C	ENSG00000198315.10	ZKSCAN8	0.0908257	0.6017786765882297	0.220563
Y279C	ENSG00000198346.10	ZNF813	-0.0821679	0.7365714873702087	0.132785
Y279C	ENSG00000198353.7	HOXC4	0.0673694	0.7138185622839281	0.146412
Y279C	ENSG00000198355.4	PIM3	0.013362212058973316	0.9562506391501217	0.0194283
Y279C	ENSG00000198356.11	ASNA1	-0.0854692	0.6024367455238772	0.220089
Y279C	ENSG00000198363.17	ASPH	-0.000620381	0.9969668298885734	0.00131929
Y279C	ENSG00000198369.9	SPRED2	0.0279706	0.8949438559745916	0.0482042
Y279C	ENSG00000198373.12	WWP2	-0.190128	0.0571376	1.24308
Y279C	ENSG00000198380.12	GFPT1	0.0935049	0.41316068617026164	0.383881
Y279C	ENSG00000198382.8	UVRAG	-0.0371921	0.7847005692959491	0.105296
Y279C	ENSG00000198393.7	ZNF26	0.0384046	0.8500666437144432	0.070547
Y279C	ENSG00000198399.14	ITSN2	0.0339435	0.8315156288192908	0.0801296
Y279C	ENSG00000198408.13	MGEA5	-0.0917613	0.2508935432116219	0.600511
Y279C	ENSG00000198420.9	TCAF1	-0.0342141	0.8404911089037945	0.0754669
Y279C	ENSG00000198431.15	TXNRD1	-0.0386392	0.7929190055668719	0.100771
Y279C	ENSG00000198435.3	NRARP	0.13135208087805503	0.42841842548296555	0.368132
Y279C	ENSG00000198440.9	ZNF583	0.156724	0.7152514239828224	0.145541
Y279C	ENSG00000198453.12	ZNF568	0.0745625	0.6833488439134789	0.165358
Y279C	ENSG00000198455.4	ZXDB	0.0703308	0.6946905919742573	0.158209
Y279C	ENSG00000198464.13	ZNF480	0.10834268622668175	0.6046088893272177	0.218525
Y279C	ENSG00000198466.11	ZNF587	-0.00981334	0.9685815069202395	0.0138638
Y279C	ENSG00000198478.7	SH3BGRL2	-0.00709061	0.9801600521794446	0.008703
Y279C	ENSG00000198482.11	ZNF808	0.00665585	0.9648126402663213	0.015557
Y279C	ENSG00000198492.15	YTHDF2	0.00955802	0.950252	0.0221611
Y279C	ENSG00000198496.10	NBR2	0.0632822	0.7666531349103435	0.115401
Y279C	ENSG00000198498.9	TMA16	0.1304101445428174	0.552291	0.257832
Y279C	ENSG00000198513.11	ATL1	-0.0663893	0.8092535338923605	0.0919154
Y279C	ENSG00000198517.9	MAFK	-0.00628117	0.9864409834828889	0.00592889
Y279C	ENSG00000198521.11	ZNF43	0.0042308	0.982234	0.00778512
Y279C	ENSG00000198522.13	GPN1	-0.00728605	0.9805044395607425	0.00855044
Y279C	ENSG00000198538.10	ZNF28	0.21337805523838593	0.5336534664895434	0.272741
Y279C	ENSG00000198546.14	ZNF511	0.00622684	0.9834616248700695	0.00724258
Y279C	ENSG00000198551.9	ZNF627	-0.0733899	0.716791	0.144608
Y279C	ENSG00000198554.11	WDHD1	-0.0976364	0.4455126990523425	0.35114
Y279C	ENSG00000198556.13	ZNF789	-0.235213	0.0491316	1.30864
Y279C	ENSG00000198561.13	CTNND1	-0.00680985	0.970654	0.0129356
Y279C	ENSG00000198563.13	DDX39B	0.053426935463166514	0.7555187214120253	0.121755
Y279C	ENSG00000198576.3	ARC	0.1976633502253773	0.46015466086964374	0.337096
Y279C	ENSG00000198585.11	NUDT16	0.0126913	0.9674744276846866	0.0143605
Y279C	ENSG00000198586.13	TLK1	0.0719067	0.5658585527457093	0.247292
Y279C	ENSG00000198589.10	LRBA	-0.077648	0.23198301362395352	0.634544
Y279C	ENSG00000198597.8	ZNF536	-0.0697054	0.5341194808647275	0.272362
Y279C	ENSG00000198598.6	MMP17	0.029434906075172344	0.9131146941276542	0.0394747
Y279C	ENSG00000198604.10	BAZ1A	-0.0479654	0.6303473713760394	0.20042
Y279C	ENSG00000198612.10	COPS8	0.0991303	0.5147678313225138	0.288389
Y279C	ENSG00000198624.12	CCDC69	0.13179752759644403	0.539989	0.267615
Y279C	ENSG00000198625.12	MDM4	0.0583541	0.6879261176204754	0.162458
Y279C	ENSG00000198626.15	RYR2	-0.0714728	0.4885364390751433	0.311103
Y279C	ENSG00000198642.6	KLHL9	0.0594087	0.8049845886840997	0.0942124
Y279C	ENSG00000198646.13	NCOA6	-0.027276	0.8420218781044752	0.0746766
Y279C	ENSG00000198648.10	STK39	-0.106984	0.3522256169956971	0.453179
Y279C	ENSG00000198663.16	C6orf89	-0.0881606	0.5742819170310535	0.240875
Y279C	ENSG00000198668.10	CALM1	0.051495225301872116	0.666119	0.176448
Y279C	ENSG00000198673.10	FAM19A2	-0.144564	0.5950531081424034	0.225444
Y279C	ENSG00000198677.10	TTC37	0.039648921117149134	0.7409330934569334	0.130221
Y279C	ENSG00000198680.4	TUSC1	0.00181288	0.9957210650513972	0.00186231
Y279C	ENSG00000198682.12	PAPSS2	0.0499897	0.8313882329947945	0.0801961
Y279C	ENSG00000198689.10	SLC9A6	0.1116073046981071	0.6308178534107087	0.200096
Y279C	ENSG00000198690.9	FAN1	0.010470361881756398	0.9545212617907606	0.0202144
Y279C	ENSG00000198700.9	IPO9	-0.0521285	0.5782485792361578	0.237885
Y279C	ENSG00000198707.14	CEP290	-0.0538904	0.6602519507340731	0.18029
Y279C	ENSG00000198715.11	GLMP	0.0759384	0.6515249085750666	0.186069
Y279C	ENSG00000198718.12	TOGARAM1	-0.0759097	0.6522372822294786	0.185594
Y279C	ENSG00000198720.12	ANKRD13B	0.30340878118486747	0.067163	1.17287
Y279C	ENSG00000198721.12	ECI2	-0.0854047	0.516765	0.286707
Y279C	ENSG00000198722.14	UNC13B	0.16142657974631083	0.4209077963926142	0.375813
Y279C	ENSG00000198728.10	LDB1	0.13467416325940856	0.5186680324000479	0.285111
Y279C	ENSG00000198729.4	PPP1R14C	-0.0669836	0.7044156408966826	0.152171
Y279C	ENSG00000198730.7	CTR9	0.044504890772917235	0.7623587148804702	0.117841
Y279C	ENSG00000198732.10	SMOC1	-0.0601686	0.7261050259754642	0.139001
Y279C	ENSG00000198736.11	MSRB1	0.039227641118978224	0.8891102957381873	0.0510444
Y279C	ENSG00000198740.8	ZNF652	-0.0188333	0.8983126857287791	0.0465725
Y279C	ENSG00000198742.9	SMURF1	-0.0797621	0.4793348945064097	0.319361
Y279C	ENSG00000198743.6	SLC5A3	-0.154558	0.17899537758460543	0.747158
Y279C	ENSG00000198752.10	CDC42BPB	0.056844985254021506	0.7098690993394493	0.148822
Y279C	ENSG00000198755.10	RPL10A	0.0739215	0.35381930333504097	0.451218
Y279C	ENSG00000198756.10	COLGALT2	0.0343358	0.8877930388249543	0.0516883
Y279C	ENSG00000198780.11	FAM169A	-0.018922	0.9241469824857569	0.034259
Y279C	ENSG00000198783.5	ZNF830	-0.0714286	0.8053329427713077	0.0940245
Y279C	ENSG00000198791.11	CNOT7	-0.075276	0.7602226140514032	0.119059
Y279C	ENSG00000198792.12	TMEM184B	-0.0971619	0.5033234751364889	0.298153
Y279C	ENSG00000198793.12	MTOR	-0.0722379	0.512611	0.290212
Y279C	ENSG00000198794.11	SCAMP5	-0.179262	0.4178593394374538	0.37897
Y279C	ENSG00000198795.10	ZNF521	-0.149272	0.27609783614141836	0.558937
Y279C	ENSG00000198799.11	LRIG2	-0.0767264	0.6335535707714308	0.198217
Y279C	ENSG00000198805.11	PNP	-0.2196	0.034630156846076614	1.46055
Y279C	ENSG00000198814.12	GK	-0.0605817	0.6611263650528859	0.179716
Y279C	ENSG00000198815.8	FOXJ3	-0.0909802	0.3896589868563715	0.409315
Y279C	ENSG00000198816.6	ZNF358	-0.0394911	0.8659330598717528	0.0625157
Y279C	ENSG00000198818.9	SFT2D1	0.16747028049061383	0.3620439678842176	0.441239
Y279C	ENSG00000198824.5	CHAMP1	0.13387078355811466	0.43974033218011066	0.356804
Y279C	ENSG00000198825.12	INPP5F	-0.0146637	0.9482833852194731	0.0230619
Y279C	ENSG00000198826.10	ARHGAP11A	-0.147745	0.38487267294545696	0.414683
Y279C	ENSG00000198830.10	HMGN2	-0.186895	0.20053457669889233	0.697811
Y279C	ENSG00000198832.10	SELENOM	0.22681212947487808	0.037666725330905954	1.42404		1.42404
Y279C	ENSG00000198833.6	UBE2J1	0.015041878342407902	0.9360605241047553	0.0286961
Y279C	ENSG00000198836.8	OPA1	-0.131552	0.18811183328841738	0.725584
Y279C	ENSG00000198837.9	DENND4B	0.0453667	0.8665866292819253	0.062188
Y279C	ENSG00000198839.9	ZNF277	-0.0214023	0.9279867152810071	0.0324582
Y279C	ENSG00000198841.3	KTI12	0.2124315215785693	0.3800634176421195	0.420144
Y279C	ENSG00000198843.12	SELENOT	0.0768036	0.7327006524267409	0.135073
Y279C	ENSG00000198853.11	RUSC2	-0.0176564	0.952397	0.0211822
Y279C	ENSG00000198856.12	OSTC	-0.0617626	0.6923006964480766	0.159705
Y279C	ENSG00000198858.9	R3HDM4	-0.0570999	0.8674091268961137	0.061776
Y279C	ENSG00000198860.11	TSEN15	-0.00812629	0.9821991811192089	0.00780043
Y279C	ENSG00000198862.13	LTN1	0.0546089	0.7653429397924832	0.116144
Y279C	ENSG00000198863.7	RUNDC1	0.060138	0.7925047025010772	0.100998
Y279C	ENSG00000198873.11	GRK5	-0.0156392	0.9477933370938463	0.0232863
Y279C	ENSG00000198874.12	TYW1	0.0671152	0.629134	0.201257
Y279C	ENSG00000198876.12	DCAF12	0.020606	0.9352405585051512	0.0290767
Y279C	ENSG00000198879.11	SFMBT2	0.0663715	0.6329996357847115	0.198597
Y279C	ENSG00000198885.9	ITPRIPL1	0.0467398	0.863195	0.0638911
Y279C	ENSG00000198887.8	SMC5	0.062536	0.6196306100709686	0.207867
Y279C	ENSG00000198890.7	PRMT6	0.15930009724028088	0.5340464166065604	0.272421
Y279C	ENSG00000198898.13	CAPZA2	-0.00828888	0.9670846297248874	0.0145355
Y279C	ENSG00000198900.5	TOP1	0.0594128	0.5228844766241786	0.281594
Y279C	ENSG00000198901.13	PRC1	-0.0846529	0.26923702338897026	0.569865
Y279C	ENSG00000198908.11	BHLHB9	0.0472108	0.858789	0.0661137
Y279C	ENSG00000198909.7	MAP3K3	-0.0113225	0.9479132267308099	0.0232314
Y279C	ENSG00000198910.12	L1CAM	-0.0397213	0.8836522197521565	0.0537186
Y279C	ENSG00000198911.11	SREBF2	-0.0819321	0.2434931125258111	0.613513
Y279C	ENSG00000198912.10	C1orf174	-0.10252	0.6943885411954892	0.158397
Y279C	ENSG00000198914.3	POU3F3	-0.0424928	0.7251829449755199	0.139552
Y279C	ENSG00000198915.11	RASGEF1A	-0.133692	0.45149049379050954	0.345351
Y279C	ENSG00000198917.12	SPOUT1	-0.06655	0.8060383150111131	0.0936443
Y279C	ENSG00000198918.7	RPL39	0.039649123760846575	0.5901442189233006	0.229042
Y279C	ENSG00000198919.12	DZIP3	0.0540738	0.7828462136418154	0.106324
Y279C	ENSG00000198920.9	KIAA0753	-0.0757791	0.642833	0.191902
Y279C	ENSG00000198924.7	DCLRE1A	0.3879741012855191	0.0502459	1.2989
Y279C	ENSG00000198925.10	ATG9A	0.0738155	0.6662986447410797	0.176331
Y279C	ENSG00000198929.12	NOS1AP	-0.156332	0.0580942	1.23587
Y279C	ENSG00000198931.10	APRT	0.2036789826744771	0.030554980063130278	1.51492		1.51492
Y279C	ENSG00000198933.9	TBKBP1	-0.055511	0.8702322451578309	0.0603648
Y279C	ENSG00000198937.8	CCDC167	-0.0226954	0.9348751519100417	0.0292464
Y279C	ENSG00000198945.7	L3MBTL3	-0.0177005	0.9507068025562886	0.0219534
Y279C	ENSG00000198947.15	DMD	-0.145509	0.41029251025788477	0.386906
Y279C	ENSG00000198951.11	NAGA	-0.132124	0.4344861524147881	0.362024
Y279C	ENSG00000198952.8	SMG5	0.0277594	0.8627684511254834	0.0641057
Y279C	ENSG00000198954.7	KIF1BP	0.0654771	0.6770784818250001	0.169361
Y279C	ENSG00000198961.9	PJA2	0.055183067318748454	0.7638043526645355	0.117018
Y279C	ENSG00000198964.13	SGMS1	-0.0968885	0.33369383852101486	0.476652
Y279C	ENSG00000203326.11	ZNF525	0.021833889472577327	0.9540801969903261	0.0204151
Y279C	ENSG00000203485.12	INF2	0.053463309005707844	0.8346743573021246	0.0784829
Y279C	ENSG00000203666.12	EFCAB2	0.0496441	0.8163256794274103	0.0881365
Y279C	ENSG00000203667.9	COX20	0.041428	0.8828660692117722	0.0541052
Y279C	ENSG00000203668.2	CHML	0.045268560794074604	0.8007687337174153	0.0964929
Y279C	ENSG00000203705.10	TATDN3	-0.032025	0.9308445876617127	0.0311228
Y279C	ENSG00000203709.11	C1orf132	-0.133364	0.5388047136649583	0.268569
Y279C	ENSG00000203727.3	SAMD5	0.028701302803980925	0.8912059569244865	0.0500219
Y279C	ENSG00000203739.3	AL645568.1	0.092775	0.670741	0.173445
Y279C	ENSG00000203760.8	CENPW	0.0467092	0.8849777233734066	0.0530677
Y279C	ENSG00000203799.12	CCDC162P	-0.127393	0.49637001816763293	0.304194
Y279C	ENSG00000203804.4	ADAMTSL4-AS1	-0.162452	0.4487591037662706	0.347987
Y279C	ENSG00000203867.7	RBM20	-0.0564451	0.6202315393411894	0.207446
Y279C	ENSG00000203875.10	SNHG5	0.13113636354407343	0.252008	0.598586
Y279C	ENSG00000203879.11	GDI1	-0.10812	0.37655374167988326	0.424173
Y279C	ENSG00000203880.11	PCMTD2	-0.0831148	0.6388942731449291	0.194571
Y279C	ENSG00000203930.10	LINC00632	0.0187841	0.9149548715167551	0.0386003
Y279C	ENSG00000203950.6	RTL8A	-0.00534534	0.9804375189873586	0.00858008
Y279C	ENSG00000203965.12	EFCAB7	0.0381072	0.9019053842216616	0.044839
Y279C	ENSG00000203993.4	ARRDC1-AS1	-0.123991	0.5466791629690609	0.262267
Y279C	ENSG00000203995.9	ZYG11A	-0.0355515	0.8706422084539341	0.0601603
Y279C	ENSG00000204054.13	LINC00963	-0.131942	0.4716510160555121	0.326379
Y279C	ENSG00000204070.9	SYS1	-0.00247119	0.9938164509493782	0.00269382
Y279C	ENSG00000204084.12	INPP5B	-0.00397342	0.9879484795265941	0.0052657
Y279C	ENSG00000204103.3	MAFB	-0.057131	0.8754832384223472	0.0577522
Y279C	ENSG00000204104.11	TRAF3IP1	0.23203395356125214	0.0367299	1.43498		1.43498
Y279C	ENSG00000204116.11	CHIC1	0.00637377	0.9775946345357249	0.00984119
Y279C	ENSG00000204120.14	GIGYF2	0.0773852	0.4981980815427286	0.302598
Y279C	ENSG00000204130.12	RUFY2	0.0407694	0.8327656268001292	0.0794772
Y279C	ENSG00000204131.9	NHSL2	-0.0933323	0.41045289865394263	0.386737
Y279C	ENSG00000204138.12	PHACTR4	-0.0396475	0.6623991517491923	0.17888
Y279C	ENSG00000204149.10	AGAP6	0.072968	0.7779681869105587	0.109038
Y279C	ENSG00000204152.10	TIMM23B	-0.15227	0.39015808849610717	0.408759
Y279C	ENSG00000204160.11	ZDHHC18	-0.0682701	0.6889375747081659	0.16182
Y279C	ENSG00000204172.12	AGAP9	-0.0372011	0.9093242728629287	0.0412812
Y279C	ENSG00000204177.10	BMS1P1	0.064131	0.8159320806398256	0.088346
Y279C	ENSG00000204178.9	TMEM57	-0.0643521	0.6525206783786858	0.185406
Y279C	ENSG00000204186.7	ZDBF2	0.010765653286891693	0.9609184144193601	0.0173135
Y279C	ENSG00000204209.11	DAXX	0.1144527653920059	0.41207235915914364	0.385027
Y279C	ENSG00000204217.13	BMPR2	0.0172642	0.8929011232656888	0.0491966
Y279C	ENSG00000204227.4	RING1	0.0422112	0.840084	0.0756775
Y279C	ENSG00000204231.10	RXRB	-0.0264704	0.8927261575781795	0.0492817
Y279C	ENSG00000204237.4	OXLD1	0.1617479869951031	0.394475	0.403981
Y279C	ENSG00000204256.12	BRD2	0.1304016120660681	0.0113274	1.94587		1.94587
Y279C	ENSG00000204262.11	COL5A2	0.017945755817055483	0.933857	0.0297195
Y279C	ENSG00000204267.13	TAP2	-0.0920746	0.7431345750256093	0.128933
Y279C	ENSG00000204271.12	SPIN3	-0.107008	0.6420786156410186	0.192412
Y279C	ENSG00000204272.12	NBDY	0.093382	0.4686517256436348	0.32915
Y279C	ENSG00000204304.11	PBX2	-0.00560067	0.9832361336190347	0.00734217
Y279C	ENSG00000204308.7	RNF5	0.2898750296719124	0.1393967233718109	0.855747
Y279C	ENSG00000204310.12	AGPAT1	0.0292791	0.8698705243686781	0.0605454
Y279C	ENSG00000204316.12	MRPL38	0.3251472542909903	0.11421689182383306	0.94227
Y279C	ENSG00000204348.9	DXO	-0.0511337	0.8798533641628649	0.0555897
Y279C	ENSG00000204351.11	SKIV2L	-0.154325	0.4673567481828768	0.330351
Y279C	ENSG00000204356.13	NELFE	-0.0689921	0.6756602283204008	0.170272
Y279C	ENSG00000204370.9	SDHD	-0.211132	0.3418389667330558	0.466178
Y279C	ENSG00000204371.11	EHMT2	0.23384799810827775	0.0783148	1.10616
Y279C	ENSG00000204386.10	NEU1	-0.00610438	0.9827926051240101	0.00753812
Y279C	ENSG00000204387.12	C6orf48	-0.0980161	0.533276	0.273048
Y279C	ENSG00000204388.6	HSPA1B	0.2246685709853941	0.025929714779636733	1.5862		1.5862
Y279C	ENSG00000204392.10	LSM2	-0.0132749	0.956807	0.0191755
Y279C	ENSG00000204394.12	VARS	-0.140487	0.17346105576733145	0.760798
Y279C	ENSG00000204406.12	MBD5	0.00322153	0.9812830485179093	0.0082057
Y279C	ENSG00000204435.13	CSNK2B	0.24016778534348382	0.0937696	1.02794
Y279C	ENSG00000204438.10	GPANK1	0.041896410690898146	0.8934936988246373	0.0489085
Y279C	ENSG00000204463.12	BAG6	0.010444305952329891	0.9432394883809366	0.025378
Y279C	ENSG00000204469.12	PRRC2A	0.0434619	0.6212205827684318	0.206754
Y279C	ENSG00000204514.9	ZNF814	-0.0801615	0.8127943792981507	0.0900193
Y279C	ENSG00000204516.9	MICB	-0.000181167	0.9994598157649889	0.000234662
Y279C	ENSG00000204519.10	ZNF551	-0.0309178	0.8887332095762704	0.0512286
Y279C	ENSG00000204525.16	HLA-C	-0.0429869	0.754738	0.122204
Y279C	ENSG00000204536.13	CCHCR1	0.14930209938668318	0.45085387823851614	0.345964
Y279C	ENSG00000204560.9	DHX16	-0.0394322	0.8483511047268077	0.0714244
Y279C	ENSG00000204564.11	C6orf136	0.025295191429400586	0.9365477020550175	0.0284701
Y279C	ENSG00000204568.11	MRPS18B	0.026514477051033304	0.8775880063531074	0.0567093
Y279C	ENSG00000204569.9	PPP1R10	0.0921961	0.547695	0.261461
Y279C	ENSG00000204574.12	ABCF1	0.17312455237589855	0.10094462665188257	0.995917
Y279C	ENSG00000204576.11	PRR3	0.0514656	0.8082900077793778	0.0924328
Y279C	ENSG00000204580.13	DDR1	0.0872591	0.6127142090149428	0.212742
Y279C	ENSG00000204590.12	GNL1	-0.131737	0.2939541613964032	0.53172
Y279C	ENSG00000204592.8	HLA-E	-0.0929925	0.49704870976267096	0.303601
Y279C	ENSG00000204619.7	PPP1R11	0.1498415528021268	0.40505391305226146	0.392487
Y279C	ENSG00000204623.9	ZNRD1ASP	-0.114854	0.23160734524981585	0.635248
Y279C	ENSG00000204628.11	RACK1	-0.0324332	0.6097112731307649	0.214876
Y279C	ENSG00000204634.12	TBC1D8	0.0827389	0.6190320244460497	0.208287
Y279C	ENSG00000204642.13	HLA-F	-0.0715751	0.758528	0.120029
Y279C	ENSG00000204650.14	LINC02210	0.0355581	0.8767461983789863	0.0571261
Y279C	ENSG00000204673.10	AKT1S1	-0.0858681	0.6579015628747329	0.181839
Y279C	ENSG00000204681.10	GABBR1	0.0618421	0.6780666618131674	0.168728
Y279C	ENSG00000204685.6	STARD7-AS1	0.12840995375578154	0.6403915028159893	0.193554
Y279C	ENSG00000204713.10	TRIM27	0.0532679	0.7829572559659204	0.106262
Y279C	ENSG00000204764.13	RANBP17	-0.0848106	0.32536	0.487636
Y279C	ENSG00000204842.14	ATXN2	-0.0611451	0.5120459217291813	0.290691
Y279C	ENSG00000204843.12	DCTN1	-0.0399188	0.7909283970338803	0.101863
Y279C	ENSG00000204852.15	TCTN1	0.2071390632303043	0.22803746778164147	0.641994
Y279C	ENSG00000204856.11	FAM216A	-0.0828755	0.6028516619538556	0.21979
Y279C	ENSG00000204859.12	ZBTB48	0.20005874345564723	0.4340015379142049	0.362509
Y279C	ENSG00000204899.5	MZT1	0.00174528	0.9941294719202539	0.00255705
Y279C	ENSG00000204920.10	ZNF155	-0.00113823	0.9960735046669439	0.00170861
Y279C	ENSG00000204922.4	UQCC3	0.0950494	0.660577	0.180076
Y279C	ENSG00000204946.9	ZNF783	0.12959558548467887	0.2978851525129245	0.525951
Y279C	ENSG00000204947.8	ZNF425	0.0253314	0.9604339067372281	0.0175325
Y279C	ENSG00000204954.9	C12orf73	0.11333418387709905	0.7157240888746891	0.145254
Y279C	ENSG00000204977.9	TRIM13	-0.0379997	0.876398	0.0572987
Y279C	ENSG00000204991.10	SPIRE2	-0.0551644	0.79074	0.101966
Y279C	ENSG00000205060.10	SLC35B4	-0.103516	0.4608797044630182	0.336412
Y279C	ENSG00000205133.11	TRIQK	0.014027196910743382	0.9390135609123962	0.0273281
Y279C	ENSG00000205155.7	PSENEN	0.0590854	0.838869	0.0763056
Y279C	ENSG00000205189.11	ZBTB10	-0.114161	0.42893154261097305	0.367612
Y279C	ENSG00000205208.4	C4orf46	0.1295281025117693	0.5309854864279488	0.274917
Y279C	ENSG00000205209.7	SCGB2B2	0.10317063493342536	0.8346992844343365	0.07847
Y279C	ENSG00000205213.13	LGR4	-0.173859	0.0234165	1.63048
Y279C	ENSG00000205250.8	E2F4	0.16559446280796952	0.37728037284524507	0.423336
Y279C	ENSG00000205268.10	PDE7A	-0.0988773	0.32352794319547334	0.490088
Y279C	ENSG00000205269.5	TMEM170B	0.0594376	0.8289765393602341	0.0814578
Y279C	ENSG00000205302.6	SNX2	-0.15298	0.2697512238138744	0.569037
Y279C	ENSG00000205323.8	SARNP	0.00773726	0.9751202020868663	0.0109418
Y279C	ENSG00000205339.9	IPO7	0.0621376	0.4080503076628802	0.389286
Y279C	ENSG00000205352.10	PRR13	0.0139288	0.9594322386034707	0.0179857
Y279C	ENSG00000205356.9	TECPR1	-0.0403126	0.8670968665259579	0.0619324
Y279C	ENSG00000205359.9	SLCO6A1	0.053376306289105696	0.7158505932842533	0.145178
Y279C	ENSG00000205413.7	SAMD9	-0.0871027	0.5636071863597633	0.249023
Y279C	ENSG00000205464.11	ATP6AP1L	0.0642358	0.8202327097233018	0.0860629
Y279C	ENSG00000205476.8	CCDC85C	0.00463183	0.984282	0.00688067
Y279C	ENSG00000205485.13	AC004980.1	-0.229408	0.00228208	2.64167
Y279C	ENSG00000205531.12	NAP1L4	-0.0121471	0.9178901198450136	0.0372093
Y279C	ENSG00000205534.6	SMG1P2	0.0907459	0.7653429397924832	0.116144
Y279C	ENSG00000205542.10	TMSB4X	0.0334915	0.929418	0.0317888
Y279C	ENSG00000205544.3	TMEM256	0.023525261871149013	0.89412	0.0486042
Y279C	ENSG00000205581.10	HMGN1	-0.098862	0.2757951011442363	0.559413
Y279C	ENSG00000205592.13	MUC19	-0.174602	0.16626695751006262	0.779194
Y279C	ENSG00000205593.11	DENND6B	0.1842184507183816	0.2684702566475534	0.571104
Y279C	ENSG00000205629.11	LCMT1	-0.0537284	0.7667047347663979	0.115372
Y279C	ENSG00000205659.10	LIN52	-0.182764	0.13355668792268105	0.874334
Y279C	ENSG00000205707.10	ETFRF1	-0.202405	0.3327536655871142	0.477877
Y279C	ENSG00000205726.14	ITSN1	-0.0492287	0.6965482463207892	0.157049
Y279C	ENSG00000205730.6	ITPRIPL2	-0.0598171	0.7192479474889552	0.143121
Y279C	ENSG00000205758.11	CRYZL1	-0.0905378	0.5585046580730122	0.252973
Y279C	ENSG00000205763.13	RP9P	0.20417713757248146	0.4395901364787516	0.356952
Y279C	ENSG00000205765.8	C5orf51	0.12031836929753179	0.38408936255284026	0.415568
Y279C	ENSG00000205903.6	ZNF316	0.1302961081638471	0.5847359628147991	0.23304
Y279C	ENSG00000205913.6	SRRM2-AS1	0.0938083	0.7418638706579673	0.129676
Y279C	ENSG00000205922.4	ONECUT3	0.26629426025050945	0.0660119	1.18038
Y279C	ENSG00000205937.11	RNPS1	0.0948004	0.2662573861723454	0.574698
Y279C	ENSG00000205978.5	NYNRIN	-0.244001	0.15611884944537854	0.806545
Y279C	ENSG00000205981.6	DNAJC19	0.088242	0.6925406497314892	0.159555
Y279C	ENSG00000206052.10	DOK6	0.12316263989529407	0.3968452488798053	0.401379
Y279C	ENSG00000206053.12	JPT2	0.023038339004479217	0.8705992231567355	0.0601817
Y279C	ENSG00000206120.11	EGFEM1P	-0.103362	0.3469831561390168	0.459692
Y279C	ENSG00000206149.10	HERC2P9	-0.113643	0.4999488494186407	0.301074
Y279C	ENSG00000206195.10	DUXAP8	0.0956139	0.6999476089548441	0.154934
Y279C	ENSG00000206199.10	ANKUB1	0.1621214551873336	0.3192086450520866	0.495925
Y279C	ENSG00000206418.3	RAB12	-0.091193	0.5499317811975595	0.259691
Y279C	ENSG00000206503.12	HLA-A	0.0190391	0.9305594112750254	0.0312559
Y279C	ENSG00000206527.9	HACD2	0.0898351	0.6222916072025858	0.206006
Y279C	ENSG00000206530.10	CFAP44	-0.0577089	0.7235581397952746	0.140527
Y279C	ENSG00000206560.11	ANKRD28	-0.166092	0.0720886	1.14213
Y279C	ENSG00000206561.12	COLQ	0.030123689799857106	0.913598	0.0392448
Y279C	ENSG00000206562.11	METTL6	-0.190941	0.26114815756439475	0.583113
Y279C	ENSG00000206573.8	THUMPD3-AS1	-0.106291	0.5442316975506644	0.264216
Y279C	ENSG00000211450.9	SELENOH	0.3330653967732634	0.0657826	1.18189
Y279C	ENSG00000211455.7	STK38L	0.0495793	0.7633769677469646	0.117261
Y279C	ENSG00000211456.10	SACM1L	0.24020634918880704	0.18359826782666405	0.736131
Y279C	ENSG00000211460.11	TSN	0.0846892	0.6098631478191647	0.214768
Y279C	ENSG00000211584.13	SLC48A1	-0.0749354	0.7709155402777339	0.112993
Y279C	ENSG00000212123.3	PRR22	0.2654354546766463	0.45350254353242314	0.34342
Y279C	ENSG00000212719.10	C17orf51	-0.058369	0.7965288741598174	0.0987985
Y279C	ENSG00000212747.4	RTL8B	-0.0671522	0.802849	0.0953661
Y279C	ENSG00000212864.3	RNF208	-0.0169304	0.9507120053610204	0.021951
Y279C	ENSG00000212978.6	AC016747.1	-0.222784	0.427721	0.368839
Y279C	ENSG00000213015.8	ZNF580	-0.0177653	0.9457933406475162	0.0242037
Y279C	ENSG00000213020.9	ZNF611	0.0950861	0.628155	0.201933
Y279C	ENSG00000213024.11	NUP62	0.0733309	0.5609353607078659	0.251087
Y279C	ENSG00000213047.12	DENND1B	-0.0630765	0.6463094198495338	0.18956
Y279C	ENSG00000213064.9	SFT2D2	0.0616884	0.7021046246984215	0.153598
Y279C	ENSG00000213066.11	FGFR1OP	0.020706965501042913	0.932488	0.0303568
Y279C	ENSG00000213079.9	SCAF8	-0.087864	0.36682318064351327	0.435543
Y279C	ENSG00000213096.10	ZNF254	-0.0823613	0.556611	0.254448
Y279C	ENSG00000213160.9	KLHL23	0.022931363148103942	0.8781298581056765	0.0564413
Y279C	ENSG00000213185.6	FAM24B	0.0769356	0.7897445616161428	0.102513
Y279C	ENSG00000213190.3	MLLT11	0.0516558	0.8262637735988446	0.0828813
Y279C	ENSG00000213246.6	SUPT4H1	-0.0203728	0.9381351249507502	0.0277346
Y279C	ENSG00000213281.4	NRAS	0.00485259	0.9927812980452293	0.00314641
Y279C	ENSG00000213339.8	QTRT1	0.0733608	0.8351303193348081	0.0782457
Y279C	ENSG00000213341.10	CHUK	0.014109297001924443	0.9576587737419499	0.0187892
Y279C	ENSG00000213347.10	MXD3	0.10782064175584037	0.5954578930197312	0.225149
Y279C	ENSG00000213380.14	COG8	-0.00625014	0.9868900083286377	0.00573125
Y279C	ENSG00000213390.10	ARHGAP19	0.21693692965956443	0.26884958467867925	0.570491
Y279C	ENSG00000213397.10	HAUS7	0.13198829741116397	0.5915718145881252	0.227993
Y279C	ENSG00000213398.7	LCAT	-0.206561	0.2530996170917562	0.596709
Y279C	ENSG00000213445.9	SIPA1	-0.126676	0.5668706895001923	0.246516
Y279C	ENSG00000213463.4	SYNJ2BP	0.079837	0.6628514902744113	0.178584
Y279C	ENSG00000213465.7	ARL2	0.17329377620062583	0.2216798438678841	0.654274
Y279C	ENSG00000213468.5	FIRRE	-0.0106867	0.932463	0.0303683
Y279C	ENSG00000213516.9	RBMXL1	-0.00281288	0.9920372180018869	0.00347203
Y279C	ENSG00000213523.10	SRA1	-0.0129567	0.9635883278079551	0.0161085
Y279C	ENSG00000213551.4	DNAJC9	0.17573314167017934	0.1869565106791395	0.728259
Y279C	ENSG00000213563.6	C8orf82	0.0864356	0.6581610551815165	0.181668
Y279C	ENSG00000213585.10	VDAC1	0.17459416936685285	0.11782626078245613	0.928758
Y279C	ENSG00000213593.9	TMX2	0.17991062945397204	0.12667015451988553	0.897326
Y279C	ENSG00000213614.9	HEXA	0.00455121	0.9860923601174508	0.00608241
Y279C	ENSG00000213619.9	NDUFS3	0.10663926250384487	0.5356480897928129	0.27112
Y279C	ENSG00000213625.8	LEPROT	-0.0620903	0.7334968648864507	0.134602
Y279C	ENSG00000213626.11	LBH	0.0977874	0.7049969028170365	0.151813
Y279C	ENSG00000213638.5	ADAT3	0.0680661	0.845089	0.0730976
Y279C	ENSG00000213639.9	PPP1CB	0.0937212	0.5317921981387052	0.274258
Y279C	ENSG00000213672.7	NCKIPSD	-0.133562	0.45155785346087696	0.345287
Y279C	ENSG00000213676.10	ATF6B	-0.089186	0.6652682502260847	0.177003
Y279C	ENSG00000213699.8	SLC35F6	0.00267805	0.9913254393276938	0.00378375
Y279C	ENSG00000213719.8	CLIC1	-0.0875593	0.5848693037852104	0.232941
Y279C	ENSG00000213741.9	RPS29	-0.0473663	0.5493557031169214	0.260146
Y279C	ENSG00000213742.6	ZNF337-AS1	-0.014521	0.9607306977759804	0.0173983
Y279C	ENSG00000213753.10	CENPBD1P1	0.0770521	0.6944100816908003	0.158384
Y279C	ENSG00000213762.11	ZNF134	-0.18125	0.32367155068083237	0.489895
Y279C	ENSG00000213853.9	EMP2	-0.210265	0.014954423363616852	1.82523
Y279C	ENSG00000213889.10	PPM1N	-0.0307393	0.8237237851398684	0.0842184
Y279C	ENSG00000213904.8	LIPE-AS1	0.00711585	0.9722506326082133	0.0122218
Y279C	ENSG00000213918.10	DNASE1	0.0498769	0.7970806199457326	0.0984978
Y279C	ENSG00000213923.11	CSNK1E	0.054864	0.6757758796999989	0.170197
Y279C	ENSG00000213930.11	GALT	-0.123027	0.6438556146996757	0.191212
Y279C	ENSG00000213949.8	ITGA1	0.24338622145024646	0.19374249381380473	0.712775
Y279C	ENSG00000213965.3	NUDT19	0.011942748141215981	0.9588227443152358	0.0182617
Y279C	ENSG00000213967.10	ZNF726	-0.204889	0.38631869534943397	0.413054
Y279C	ENSG00000213977.7	TAX1BP3	-0.0409378	0.8611186599999152	0.064937
Y279C	ENSG00000213983.11	AP1G2	-0.0174852	0.9402687622574355	0.026748
Y279C	ENSG00000213995.11	NAXD	-0.10258	0.6157016610692303	0.21063
Y279C	ENSG00000214013.9	GANC	0.18851684525118315	0.4991924206607399	0.301732
Y279C	ENSG00000214021.15	TTLL3	0.16434022211313276	0.34914118120941834	0.456999
Y279C	ENSG00000214022.11	REPIN1	0.021044554296654253	0.9161047278136928	0.0380549
Y279C	ENSG00000214026.10	MRPL23	0.00284228	0.9906616619534875	0.00407464
Y279C	ENSG00000214029.4	ZNF891	-0.14238	0.244175	0.6123
Y279C	ENSG00000214046.8	SMIM7	0.0931669	0.6642201526679969	0.177688
Y279C	ENSG00000214050.7	FBXO16	0.010928295156940614	0.9564426647678741	0.0193411
Y279C	ENSG00000214063.10	TSPAN4	0.10338145659873711	0.6218183350537584	0.206336
Y279C	ENSG00000214078.12	CPNE1	0.0686417	0.6397298912138908	0.194003
Y279C	ENSG00000214087.8	ARL16	0.0947819	0.6418677048287605	0.192554
Y279C	ENSG00000214113.10	LYRM4	-0.05121	0.7542696683113139	0.122473
Y279C	ENSG00000214114.8	MYCBP	0.23942694118975652	0.38058208104176744	0.419552
Y279C	ENSG00000214135.8	AC132008.2	-0.113947	0.6189203339430355	0.208365
Y279C	ENSG00000214160.9	ALG3	-0.00373868	0.9883494043745071	0.0050895
Y279C	ENSG00000214176.9	PLEKHM1P1	-0.0618425	0.6752335951844458	0.170546
Y279C	ENSG00000214184.3	GCC2-AS1	0.00228781	0.994255	0.00250238
Y279C	ENSG00000214194.8	SMIM30	0.17680377840888414	0.39050605305896435	0.408372
Y279C	ENSG00000214226.8	C17orf67	-0.27867	0.010525805719582273	1.97774	1.97774
Y279C	ENSG00000214253.8	FIS1	0.25436816199933404	0.13005201053259327	0.885883
Y279C	ENSG00000214279.13	SCART1	0.0540011	0.7497670946061656	0.125074
Y279C	ENSG00000214293.8	APTR	-0.0916288	0.6919896241814408	0.1599
Y279C	ENSG00000214331.8	AC009053.1	-0.0156614	0.9522785668010657	0.021236
Y279C	ENSG00000214367.7	HAUS3	-0.119437	0.5775387667842041	0.238419
Y279C	ENSG00000214413.7	BBIP1	0.0753195	0.7534727159958126	0.122932
Y279C	ENSG00000214425.7	LRRC37A4P	-0.0870018	0.7182825219567898	0.143705
Y279C	ENSG00000214517.9	PPME1	-0.00453423	0.9780147454396075	0.0096546
Y279C	ENSG00000214530.8	STARD10	-0.0500996	0.8608479405890715	0.0650736
Y279C	ENSG00000214575.9	CPEB1	0.0563134	0.7841237405789389	0.105615
Y279C	ENSG00000214595.11	EML6	-0.0188897	0.9162423666001975	0.0379896
Y279C	ENSG00000214655.10	ZSWIM8	0.0217942	0.9227853505515538	0.0348993
Y279C	ENSG00000214706.10	IFRD2	0.050644	0.8115042180699822	0.0907092
Y279C	ENSG00000214717.11	ZBED1	-0.0501331	0.7817430805956052	0.106936
Y279C	ENSG00000214736.7	TOMM6	0.10112656929130988	0.456413	0.340642
Y279C	ENSG00000214753.2	HNRNPUL2	0.10235168501000018	0.5774840503837844	0.23846
Y279C	ENSG00000214765.8	SEPT7P2	0.0451889	0.8955590415046528	0.0479058
Y279C	ENSG00000214826.5	DDX12P	0.0888281	0.570615	0.243657
Y279C	ENSG00000214870.8	AC004540.1	-0.0341408	0.879486	0.0557709
Y279C	ENSG00000214941.7	ZSWIM7	-0.0812351	0.7349997726092176	0.133713
Y279C	ENSG00000214944.9	ARHGEF28	-0.124849	0.3385115547995865	0.470427
Y279C	ENSG00000214954.8	LRRC69	-0.0393014	0.880394	0.0553229
Y279C	ENSG00000214960.9	ISPD	0.0831112	0.6976054696400703	0.15639
Y279C	ENSG00000215012.8	RTL10	-0.0252332	0.9259499736737582	0.0334125
Y279C	ENSG00000215021.8	PHB2	0.024819970761699867	0.8628409427133703	0.0640693
Y279C	ENSG00000215041.9	NEURL4	-0.103659	0.7008631560936689	0.154367
Y279C	ENSG00000215067.9	ALOX12-AS1	0.11843699402267965	0.7407006516288954	0.130357
Y279C	ENSG00000215114.8	UBXN2B	-0.0621486	0.7729292471652707	0.11186
Y279C	ENSG00000215154.6	AC141586.1	-0.0187251	0.9522416270222208	0.0212528
Y279C	ENSG00000215158.9	AC138409.2	0.1677931199476258	0.1548603425757258	0.81006
Y279C	ENSG00000215193.12	PEX26	-0.00373209	0.9890208071369682	0.00479457
Y279C	ENSG00000215251.3	FASTKD5	0.19291890572118336	0.4779145002584656	0.32065
Y279C	ENSG00000215252.11	GOLGA8B	0.10838977289316729	0.6295426119179055	0.200975
Y279C	ENSG00000215256.3	DHRS4-AS1	-0.254053	0.00448064	2.34866	2.34866
Y279C	ENSG00000215271.7	HOMEZ	-0.111169	0.5201258033051829	0.283892
Y279C	ENSG00000215301.9	DDX3X	0.072458	0.4038167829625158	0.393816
Y279C	ENSG00000215305.9	VPS16	-0.141699	0.49250950641574437	0.307585
Y279C	ENSG00000215386.11	MIR99AHG	-0.0147828	0.9411425622670692	0.0263446
Y279C	ENSG00000215417.12	MIR17HG	-0.144132	0.2091343542312273	0.679575
Y279C	ENSG00000215421.9	ZNF407	-0.0889587	0.394528	0.403922
Y279C	ENSG00000215424.9	MCM3AP-AS1	-0.118353	0.4943291229341639	0.305984
Y279C	ENSG00000215483.10	LINC00598	-0.135242	0.5962959141067827	0.224538
Y279C	ENSG00000215612.7	HMX1	-0.132283	0.6068150454026621	0.216944
Y279C	ENSG00000215712.10	TMEM242	0.1087985475869923	0.571714	0.242821
Y279C	ENSG00000215717.5	TMEM167B	-0.160033	0.5558587893971597	0.255036
Y279C	ENSG00000215769.8	ARHGAP27P1-BPTFP1-KPNA2P3	-0.00568527	0.9793691361040504	0.00905359
Y279C	ENSG00000215883.10	CYB5RL	-0.0696999	0.7814983693672273	0.107072
Y279C	ENSG00000215908.10	CROCCP2	-0.149573	0.23833639755245803	0.62281
Y279C	ENSG00000216937.13	CCDC7	-0.0527015	0.8221755185365701	0.0850355
Y279C	ENSG00000217128.11	FNIP1	0.1236258659124232	0.6023232293551044	0.22017
Y279C	ENSG00000217555.12	CKLF	-0.153277	0.5826552675068758	0.234588
Y279C	ENSG00000218336.8	TENM3	-0.0101372	0.9246858719543363	0.0340058
Y279C	ENSG00000218739.9	CEBPZOS	0.0793027	0.6174677635988298	0.209386
Y279C	ENSG00000218891.4	ZNF579	-0.109711	0.6586858388110929	0.181322
Y279C	ENSG00000219200.11	RNASEK	0.3230542420767703	7.844451785154509e-4	3.10544		3.10544
Y279C	ENSG00000219438.8	FAM19A5	-0.0864282	0.6697123151207998	0.174112
Y279C	ENSG00000219481.10	NBPF1	-0.182251	0.2254244544271964	0.646999
Y279C	ENSG00000219626.8	FAM228B	-0.237785	0.1005769363420064	0.997502
Y279C	ENSG00000219665.8	AC008770.1	-0.185738	0.25539716998764733	0.592784
Y279C	ENSG00000220205.8	VAMP2	0.020729172392732687	0.8945983395702527	0.0483719
Y279C	ENSG00000220804.8	LINC01881	0.16916194695872339	0.38616792106905434	0.413224
Y279C	ENSG00000221818.8	EBF2	0.0967804	0.6027598195893523	0.219856
Y279C	ENSG00000221823.10	PPP3R1	-0.164178	0.4213227606133566	0.375385
Y279C	ENSG00000221829.9	FANCG	-0.117721	0.6513444545397324	0.186189
Y279C	ENSG00000221838.9	AP4M1	-0.0253859	0.9140879939541433	0.039012
Y279C	ENSG00000221866.9	PLXNA4	-0.0372467	0.9086209503547784	0.0416173
Y279C	ENSG00000221890.3	NPTXR	0.0717059	0.6545204399008799	0.184077
Y279C	ENSG00000221909.2	FAM200A	-0.226075	0.32415220447091425	0.489251
Y279C	ENSG00000221914.9	PPP2R2A	0.0607908	0.5102126450616283	0.292249
Y279C	ENSG00000221926.11	TRIM16	-0.0540161	0.8884424702187644	0.0513707
Y279C	ENSG00000221968.8	FADS3	0.13510620075446045	0.43377619300977893	0.362734
Y279C	ENSG00000221978.11	CCNL2	-0.0406902	0.8287792068388917	0.0815612
Y279C	ENSG00000221983.7	UBA52	-0.0043008	0.9749868717176619	0.0110012
Y279C	ENSG00000221988.12	PPT2	-0.023639	0.9258599539038066	0.0334547
Y279C	ENSG00000221994.10	ZNF630	-0.125204	0.0933844	1.02973
Y279C	ENSG00000222011.8	FAM185A	-0.310978	2.8787731475515854e-4	3.54079	3.54079
Y279C	ENSG00000222017.1	AC011997.1	-0.134754	0.4391516197102842	0.357386
Y279C	ENSG00000222041.10	CYTOR	-0.0356989	0.8684833995975786	0.0612385
Y279C	ENSG00000223482.7	NUTM2A-AS1	-0.0173566	0.9387223752337934	0.0274628
Y279C	ENSG00000223496.2	EXOSC6	0.029992070728849112	0.9045038916574095	0.0435896
Y279C	ENSG00000223501.8	VPS52	-0.046553	0.846543	0.0723512
Y279C	ENSG00000223546.6	LINC00630	-0.171385	0.12221881966281875	0.912862
Y279C	ENSG00000223727.6	AC034195.1	-0.0484026	0.7661078533514336	0.11571
Y279C	ENSG00000223745.7	CCDC18-AS1	-0.174073	0.2038717989184248	0.690643
Y279C	ENSG00000223749.9	MIR503HG	-0.0077524	0.9673088071915111	0.0144349
Y279C	ENSG00000223764.2	AL645608.1	-0.117471	0.45214924158496494	0.344718
Y279C	ENSG00000223773.7	CD99P1	0.00773179	0.975939	0.0105772
Y279C	ENSG00000223838.1	AC007091.1	-0.0286133	0.9337740726824176	0.0297582
Y279C	ENSG00000223865.10	HLA-DPB1	0.15885763847025414	0.5672787440144653	0.246203
Y279C	ENSG00000223959.8	AFG3L1P	0.08119	0.5803417867336587	0.236316
Y279C	ENSG00000223960.6	AC009948.1	-0.179618	0.22410679584352702	0.649545
Y279C	ENSG00000224032.6	EPB41L4A-AS1	0.0898175	0.7159972302800415	0.145089
Y279C	ENSG00000224043.7	CCNT2-AS1	0.0847296	0.8447438898170887	0.0732749
Y279C	ENSG00000224051.6	CPTP	0.1678311567927648	0.42782753144520225	0.368731
Y279C	ENSG00000224081.8	SLC44A3-AS1	0.012469992284737245	0.9444317201154544	0.0248294
Y279C	ENSG00000224167.1	AL390729.1	-0.229857	0.059562	1.22503
Y279C	ENSG00000224186.8	C5orf66	0.0021114	0.9945098945458445	0.00239089
Y279C	ENSG00000224470.7	ATXN1L	0.17807903717182066	0.579383	0.237035
Y279C	ENSG00000224505.2	AC138150.1	0.00957931	0.9665942580669987	0.0147558
Y279C	ENSG00000224531.5	SMIM13	-0.138188	0.31346225293234786	0.503815
Y279C	ENSG00000224597.9	SVIL-AS1	-0.202092	0.0185581	1.73147
Y279C	ENSG00000224699.8	LAMTOR5-AS1	-0.0547431	0.7111514911902641	0.148038
Y279C	ENSG00000224738.1	AC099850.1	-0.255671	0.2303991502447568	0.637519
Y279C	ENSG00000224870.6	AL391244.1	0.3333045886673505	0.2522993588532306	0.598084
Y279C	ENSG00000224877.3	NDUFAF8	7.090665356733037e-4	0.9971234889474618	0.00125105
Y279C	ENSG00000224905.6	AP001347.1	-0.00943873	0.9570087648264509	0.0190841
Y279C	ENSG00000225087.1	AL583808.1	-0.241257	0.1272683334815401	0.89528
Y279C	ENSG00000225096.2	AL445250.1	-0.0100988	0.9613579927349133	0.0171149
Y279C	ENSG00000225138.7	SLC9A3-AS1	0.0521488	0.8513718494279648	0.0698807
Y279C	ENSG00000225190.10	PLEKHM1	-0.225335	0.0643515	1.19144
Y279C	ENSG00000225210.9	DUXAP9	-0.115807	0.5385631625800962	0.268763
Y279C	ENSG00000225218.1	AP001628.1	-0.193882	0.34266	0.465136
Y279C	ENSG00000225264.3	ZNRF2P2	-0.192586	0.0872844	1.05906
Y279C	ENSG00000225361.3	PPP1R26-AS1	-0.00237292	0.9908239965926078	0.00400348
Y279C	ENSG00000225377.5	NRSN2-AS1	-0.165181	0.3147498517534653	0.502034
Y279C	ENSG00000225450.1	AL021707.1	0.030119892791874357	0.887522	0.0518209
Y279C	ENSG00000225470.7	JPX	0.012892908731228139	0.8982497396359365	0.0466029
Y279C	ENSG00000225484.6	NUTM2B-AS1	-0.0485062	0.7436567697841354	0.128627
Y279C	ENSG00000225506.2	CYP4A22-AS1	0.15745675403541112	0.4763680947790086	0.322057
Y279C	ENSG00000225548.5	LINC01980	-0.21195	0.049192	1.30811
Y279C	ENSG00000225630.1	MTND2P28	0.15302920651251647	0.27118581814055354	0.566733
Y279C	ENSG00000225663.7	MCRIP1	0.081351	0.7445082886051922	0.12813
Y279C	ENSG00000225697.12	SLC26A6	0.14723734335235925	0.48922211766181484	0.310494
Y279C	ENSG00000225733.5	FGD5-AS1	-0.0323394	0.8784378491883023	0.056289
Y279C	ENSG00000225828.1	FAM229A	-0.0239717	0.9528193193818526	0.0209894
Y279C	ENSG00000225830.12	ERCC6	-0.0946513	0.5749731590114798	0.240352
Y279C	ENSG00000225882.1	LINC01456	-0.190936	0.12261842440463899	0.911444
Y279C	ENSG00000225921.6	NOL7	-0.114124	0.4227946388785318	0.373871
Y279C	ENSG00000225968.7	ELFN1	0.0398202	0.8412588216580515	0.0750704
Y279C	ENSG00000226091.7	LINC00937	0.10659537132112545	0.6024377247942493	0.220088
Y279C	ENSG00000226124.6	FTCDNL1	-0.0428376	0.868473	0.0612435
Y279C	ENSG00000226137.5	BAIAP2-AS1	-0.023993	0.941473	0.0261919
Y279C	ENSG00000226328.6	NUP50-AS1	0.061327293030500045	0.764579	0.116578
Y279C	ENSG00000226380.9	AC016831.1	-0.0739198	0.8137269304482505	0.0895213
Y279C	ENSG00000226383.6	LINC01876	-0.0817132	0.4171843052964055	0.379672
Y279C	ENSG00000226419.7	SLC16A1-AS1	-0.0357863	0.6982430996070046	0.155993
Y279C	ENSG00000226435.10	ANKRD18DP	0.00431369	0.9935705548171467	0.00280129
Y279C	ENSG00000226453.1	LINC02542	0.10264721434305944	0.6384055340818274	0.194903
Y279C	ENSG00000226471.6	Z93930.2	-0.119612	0.5932601203315441	0.226755
Y279C	ENSG00000226479.3	TMEM185B	-0.0852912	0.702749	0.1532
Y279C	ENSG00000226530.1	AL158055.1	0.15660472160772312	0.6131969333749766	0.2124
Y279C	ENSG00000226562.3	CYP4F26P	-0.0016192	0.9957799547399903	0.00183662
Y279C	ENSG00000226674.8	TEX41	0.067426	0.7407886690738372	0.130306
Y279C	ENSG00000226688.6	ENTPD1-AS1	-0.137829	0.10838736186748409	0.965021
Y279C	ENSG00000226711.6	FAM66C	0.0174633	0.9375797145504999	0.0279918
Y279C	ENSG00000226742.3	HSBP1L1	-0.106968	0.6028517105643034	0.21979
Y279C	ENSG00000226950.6	DANCR	0.0221148	0.9442190574098701	0.0249272
Y279C	ENSG00000226965.1	AC092167.1	0.00537924	0.9832453855251523	0.00733808
Y279C	ENSG00000227036.6	LINC00511	-0.0523366	0.6328076642704588	0.198728
Y279C	ENSG00000227051.6	C14orf132	0.015148560971454911	0.953067	0.0208768
Y279C	ENSG00000227057.9	WDR46	0.1745148634037717	0.4849866189686372	0.31427
Y279C	ENSG00000227110.6	LMCD1-AS1	0.021974447009438482	0.9325522081898172	0.0303268
Y279C	ENSG00000227124.8	ZNF717	-0.0598925	0.8155389988099472	0.0885553
Y279C	ENSG00000227128.4	LBX1-AS1	0.0985177	0.7962479533130788	0.0989517
Y279C	ENSG00000227165.7	WDR11-AS1	-0.055247	0.821023	0.0856449
Y279C	ENSG00000227345.8	PARG	-0.0541935	0.7136055767084502	0.146542
Y279C	ENSG00000227354.6	RBM26-AS1	-0.215058	0.1501526298364722	0.823467
Y279C	ENSG00000227372.11	TP73-AS1	-0.0607361	0.7742606955225956	0.111113
Y279C	ENSG00000227398.3	KIF9-AS1	-0.0650243	0.7917216195122018	0.101427
Y279C	ENSG00000227500.9	SCAMP4	0.10117256551419747	0.5352025899409778	0.271482
Y279C	ENSG00000227598.1	Z94721.1	-0.144955	0.23940068189259836	0.620875
Y279C	ENSG00000227681.5	AL033504.1	0.018210774164108625	0.898219	0.0466179
Y279C	ENSG00000227722.2	AL022100.1	0.0661719	0.773403	0.111594
Y279C	ENSG00000228043.5	AC114763.1	0.0103079	0.9653113661590266	0.0153326
Y279C	ENSG00000228065.10	LINC01515	-0.033697	0.7611483660433658	0.118531
Y279C	ENSG00000228222.1	AC073050.1	0.024474077459694484	0.9088507842641907	0.0415074
Y279C	ENSG00000228223.3	HCG11	-0.0268279	0.9144864394518827	0.0388227
Y279C	ENSG00000228274.3	AL021707.2	0.18245031068061066	0.5535117247966264	0.256873
Y279C	ENSG00000228300.13	C19orf24	0.021038748573217067	0.9355245966215969	0.0289448
Y279C	ENSG00000228315.11	GUSBP11	0.0663706	0.7654733899574182	0.11607
Y279C	ENSG00000228340.5	MIR646HG	-0.222085	0.00659367	2.18087
Y279C	ENSG00000228393.3	LINC01004	-0.167257	0.12595157180671426	0.899796
Y279C	ENSG00000228436.2	AL139260.1	-0.0141561	0.9633183115836121	0.0162302
Y279C	ENSG00000228474.5	OST4	0.1724785862855566	0.2547935817527656	0.593812
Y279C	ENSG00000228486.10	LINC01125	-0.0452724	0.25815613063342596	0.588118
Y279C	ENSG00000228526.6	MIR34AHG	-0.0633442	0.6101972809999916	0.21453
Y279C	ENSG00000228594.3	FNDC10	-0.285958	0.10720044446382233	0.969803
Y279C	ENSG00000228623.5	ZNF883	0.022929066260406177	0.9146262509434427	0.0387563
Y279C	ENSG00000228624.7	HDAC2-AS2	-0.133827	0.6676452144014837	0.175454
Y279C	ENSG00000228696.8	ARL17B	-0.0677307	0.812366	0.0902484
Y279C	ENSG00000228716.6	DHFR	-0.0447529	0.7244840704438436	0.139971
Y279C	ENSG00000228782.7	MRPL45P2	0.0437564	0.8549888760494341	0.0680395
Y279C	ENSG00000228794.8	LINC01128	-0.134804	0.5125104472902379	0.290297
Y279C	ENSG00000228839.5	PIK3IP1-AS1	-0.0668139	0.7511030658763309	0.1243
Y279C	ENSG00000228933.7	AC107419.1	-0.173766	0.22595646782429046	0.645975
Y279C	ENSG00000229117.8	RPL41	-0.0140484	0.9425978271517768	0.0256736
Y279C	ENSG00000229127.1	AC007038.1	0.019934271173685805	0.9401160619792349	0.0268185
Y279C	ENSG00000229152.2	ANKRD10-IT1	-0.166465	0.4343297895395801	0.36218
Y279C	ENSG00000229180.6	AC006001.3	-0.103896	0.3773629852470432	0.423241
Y279C	ENSG00000229267.2	AC016708.1	-0.447207	1.409599339636402e-4	3.8509	3.8509
Y279C	ENSG00000229358.3	DPY19L1P1	0.0794572	0.7995351067092101	0.0971625
Y279C	ENSG00000229676.2	ZNF492	0.060804	0.8367434513947068	0.0774077
Y279C	ENSG00000229715.4	EEF1DP3	-0.0331767	0.9065420646090108	0.042612
Y279C	ENSG00000229807.10	XIST	-0.0465113	0.11758275919702349	0.929656
Y279C	ENSG00000229847.8	EMX2OS	0.0801652	0.6574877363766335	0.182112
Y279C	ENSG00000229852.2	AC019205.2	-0.0604561	0.7548370995163712	0.122147
Y279C	ENSG00000229956.10	ZRANB2-AS2	-0.2292	0.13550386459377775	0.868048
Y279C	ENSG00000229989.3	MIR181A1HG	0.1533	0.3310491771350659	0.480107
Y279C	ENSG00000230021.9	AL669831.3	0.11911086751765328	0.45150160286623137	0.345341
Y279C	ENSG00000230124.6	ACBD6	-0.170115	0.00331647	2.47932
Y279C	ENSG00000230323.5	LINC00159	-0.131628	0.7497222302847045	0.1251
Y279C	ENSG00000230325.1	AL359921.1	0.24891368735430236	0.28430213576406926	0.54622
Y279C	ENSG00000230424.1	AL035413.1	-0.034591	0.8970240159144958	0.0471959
Y279C	ENSG00000230453.9	ANKRD18B	0.17200764782497693	0.3963215292316316	0.401952
Y279C	ENSG00000230551.4	AC021078.1	-0.0412354	0.825322	0.0833764
Y279C	ENSG00000230590.9	FTX	-0.0114185	0.9037962387587586	0.0439295
Y279C	ENSG00000230876.6	LINC00486	0.00619594	0.9327892859069569	0.0302165
Y279C	ENSG00000230989.6	HSBP1	-0.104275	0.34298065447177134	0.46473
Y279C	ENSG00000231074.8	HCG18	-0.00202822	0.99274	0.00316453
Y279C	ENSG00000231107.1	LINC01508	-0.165616	0.2704710652153892	0.567879
Y279C	ENSG00000231113.2	AL035587.1	0.1527030657700988	0.6206781300660275	0.207134
Y279C	ENSG00000231312.6	AC007388.1	-0.0157013	0.949929	0.0223089
Y279C	ENSG00000231365.5	AL359915.2	0.0495125	0.6868298843127468	0.163151
Y279C	ENSG00000231389.7	HLA-DPA1	-0.213505	0.0826686	1.08266
Y279C	ENSG00000231500.6	RPS18	-0.0537279	0.4574169821416839	0.339688
Y279C	ENSG00000231607.10	DLEU2	-0.0925425	0.0961919	1.01686
Y279C	ENSG00000231672.6	DIRC3	0.15946609539902512	0.5282431930288964	0.277166
Y279C	ENSG00000231721.6	LINC-PINT	-0.0763432	0.5752371245940247	0.240153
Y279C	ENSG00000231806.2	PCAT7	0.0851476	0.6533554244733478	0.18485
Y279C	ENSG00000231871.5	IPO9-AS1	-0.0360395	0.8586737954404717	0.0661718
Y279C	ENSG00000231889.7	TRAF3IP2-AS1	-0.0215404	0.877882	0.0565638
Y279C	ENSG00000231925.11	TAPBP	0.1489612173588403	0.27716340204763334	0.557264
Y279C	ENSG00000232006.8	AC005537.1	0.35710038933418736	0.1497938900363788	0.824506
Y279C	ENSG00000232104.3	RFX3-AS1	0.00396834	0.9906907179514766	0.00406191
Y279C	ENSG00000232112.3	TMA7	-0.0808227	0.7422891271201779	0.129427
Y279C	ENSG00000232119.7	MCTS1	-0.184646	0.0940775	1.02651
Y279C	ENSG00000232160.6	RAP2C-AS1	-0.0265811	0.9074433385104748	0.0421805
Y279C	ENSG00000232593.7	KANTR	-0.0660903	0.58893	0.229937
Y279C	ENSG00000232611.1	AL683813.1	-0.256152	0.29272970207810045	0.533533
Y279C	ENSG00000232677.6	LINC00665	0.0654288	0.7875904196412727	0.1037
Y279C	ENSG00000232828.1	AC231533.1	0.020278978127138178	0.9132470185958724	0.0394117
Y279C	ENSG00000232907.7	DLGAP4-AS1	0.049635005462751576	0.783822	0.105782
Y279C	ENSG00000232956.8	SNHG15	-0.0780118	0.7273998853026665	0.138227
Y279C	ENSG00000233006.6	MIR3936HG	-0.167756	0.3050789125689724	0.515588
Y279C	ENSG00000233016.6	SNHG7	-0.0315832	0.8760928312761348	0.0574499
Y279C	ENSG00000233067.2	PTCHD1-AS	-0.014747	0.9728327318438887	0.0119618
Y279C	ENSG00000233080.3	LINC01399	0.26071472079554153	0.0560839	1.25116
Y279C	ENSG00000233184.6	AC093157.1	-0.0695249	0.7362504337812793	0.132974
Y279C	ENSG00000233215.5	LINC01687	-0.0709951	0.506442	0.295471
Y279C	ENSG00000233276.3	GPX1	0.0940827	0.5697027692771399	0.244352
Y279C	ENSG00000233382.6	NKAPP1	0.0484781	0.8354949212826571	0.0780562
Y279C	ENSG00000233429.9	HOTAIRM1	7.436889611044862e-4	0.998796	0.000523353
Y279C	ENSG00000233527.8	ZNF529-AS1	0.0815069	0.8384148029981824	0.0765411
Y279C	ENSG00000233593.8	AL590094.1	0.0435854	0.8358115273341096	0.0778916
Y279C	ENSG00000233608.3	TWIST2	0.0349669	0.8890358005283467	0.0510808
Y279C	ENSG00000233611.3	AC019068.1	0.00340929	0.9901860710384371	0.00428319
Y279C	ENSG00000233639.5	LINC01158	0.12842673930706797	0.35007917367134156	0.455834
Y279C	ENSG00000233723.7	LINC01122	-0.254261	0.0432317	1.3642	1.3642
Y279C	ENSG00000233757.6	AC092835.1	-0.244189	0.2150760585156858	0.667408
Y279C	ENSG00000233806.7	LINC01237	-0.0685649	0.760924	0.118659
Y279C	ENSG00000233895.1	AL121761.1	-0.0110944	0.9297925804232047	0.0316139
Y279C	ENSG00000233927.4	RPS28	0.030265161505409324	0.7605275966569016	0.118885
Y279C	ENSG00000233937.6	AC008443.1	-0.24268	0.11908340975806442	0.924149
Y279C	ENSG00000234062.7	AL390879.2	-0.18582	0.0809805	1.09162
Y279C	ENSG00000234127.8	TRIM26	-0.101698	0.472156	0.325914
Y279C	ENSG00000234129.7	AC073529.1	-0.0785643	0.6938405877922836	0.15874
Y279C	ENSG00000234147.1	AL035446.1	-0.0791406	0.7509202338255884	0.124406
Y279C	ENSG00000234323.6	LINC01505	-0.0920076	0.5471779871123446	0.261871
Y279C	ENSG00000234420.7	ZNF37BP	-0.0426985	0.7252711088949241	0.1395
Y279C	ENSG00000234444.9	ZNF736	-0.0555605	0.7475883473265631	0.126337
Y279C	ENSG00000234456.7	MAGI2-AS3	-0.0143691	0.9591678333330852	0.0181054
Y279C	ENSG00000234494.7	SP2-AS1	0.1090576737264722	0.6382211409120463	0.195029
Y279C	ENSG00000234545.7	FAM133B	0.1748619960873338	0.16420289539685293	0.784619
Y279C	ENSG00000234546.3	LINC01759	-0.057451	0.7434696970511634	0.128737
Y279C	ENSG00000234585.6	CCT6P3	-0.00191277	0.9950805831384364	0.00214175
Y279C	ENSG00000234616.8	JRK	0.17880645323551622	0.4991076342039997	0.301806
Y279C	ENSG00000234684.6	SDCBP2-AS1	-0.151467	0.35488264392515034	0.449915
Y279C	ENSG00000234741.7	GAS5	0.021669187846380784	0.9128905077548373	0.0395813
Y279C	ENSG00000234745.10	HLA-B	-0.0324673	0.8671328332833503	0.0619144
Y279C	ENSG00000234753.5	FOXP4-AS1	-0.0449669	0.8434283860690318	0.0739518
Y279C	ENSG00000234828.8	IQCM	0.00980256	0.9780463050240562	0.00964058
Y279C	ENSG00000234911.2	TEX21P	0.0464638	0.8531929242754694	0.0689528
Y279C	ENSG00000234948.1	LINC01524	-0.282681	0.019481762282218103	1.71037	1.71037
Y279C	ENSG00000235106.9	LINC00094	0.17632255953968173	0.1786234908455257	0.748061
Y279C	ENSG00000235162.8	C12orf75	0.0886655	0.6268349597069978	0.202847
Y279C	ENSG00000235173.6	HGH1	-0.0865823	0.5806379941979647	0.236095
Y279C	ENSG00000235194.8	PPP1R3E	-0.275008	0.0744199	1.12831
Y279C	ENSG00000235244.3	DANT2	-0.0279056	0.8432390529014485	0.0740493
Y279C	ENSG00000235437.7	LINC01278	-0.0624897	0.6076497221276783	0.216347
Y279C	ENSG00000235493.1	LINC01967	-0.00579011	0.981136	0.00827095
Y279C	ENSG00000235501.5	AC105942.1	0.00320277	0.9902817539551221	0.00424122
Y279C	ENSG00000235531.9	MSC-AS1	0.0582687	0.7484498830979293	0.125837
Y279C	ENSG00000235590.7	GNAS-AS1	-0.165927	0.3465439756462438	0.460242
Y279C	ENSG00000235703.5	LINC00894	-0.0848893	0.501258	0.299939
Y279C	ENSG00000235726.5	AC010148.1	-0.102661	0.7431085882897805	0.128948
Y279C	ENSG00000235750.9	KIAA0040	-0.0579127	0.8193990397892785	0.0865045
Y279C	ENSG00000235823.2	OLMALINC	-0.130645	0.47881257887322265	0.319834
Y279C	ENSG00000235954.6	TTC28-AS1	-0.111389	0.4647827303322619	0.33275
Y279C	ENSG00000236030.1	LINC01036	-0.0410428	0.85469	0.0681916
Y279C	ENSG00000236088.9	COX10-AS1	-0.0898303	0.5855155667654297	0.232462
Y279C	ENSG00000236204.5	LINC01376	-0.058386	0.7112205754999523	0.147996
Y279C	ENSG00000236212.1	AC009262.1	0.0390715	0.80264	0.0954793
Y279C	ENSG00000236287.7	ZBED5	-0.0476133	0.7987814998279669	0.097572
Y279C	ENSG00000236383.8	LINC00854	0.24397010174814135	0.18877301708021244	0.72406
Y279C	ENSG00000236810.5	ELOA-AS1	0.022759936438536528	0.9461490027044531	0.0240405
Y279C	ENSG00000236859.6	NIFK-AS1	-0.102064	0.6906369112630935	0.16075
Y279C	ENSG00000236871.7	LINC00106	0.0341023	0.8935494319582029	0.0488814
Y279C	ENSG00000237037.9	NDUFA6-AS1	-0.228485	0.29254928134258473	0.533801
Y279C	ENSG00000237187.8	NR2F1-AS1	0.17337503747849548	0.27791682392013456	0.556085
Y279C	ENSG00000237190.3	CDKN2AIPNL	0.2748747724129341	0.0758358	1.12013
Y279C	ENSG00000237298.9	TTN-AS1	-0.168894	0.18772239624192652	0.726484
Y279C	ENSG00000237356.5	AL365295.1	-0.0430802	0.8606781178964616	0.0651592
Y279C	ENSG00000237438.7	CECR7	0.0532717	0.8191341816871969	0.086645
Y279C	ENSG00000237441.9	RGL2	0.00674514	0.9746679211178543	0.0111433
Y279C	ENSG00000237461.1	AL359710.1	-0.163832	0.5117823336866992	0.290915
Y279C	ENSG00000237649.7	KIFC1	-0.179594	0.2561669359645654	0.591477
Y279C	ENSG00000237765.6	FAM200B	-0.0229643	0.9378619788075786	0.0278611
Y279C	ENSG00000237838.1	AC092422.1	0.00512822	0.9798114806517018	0.00885748
Y279C	ENSG00000237945.7	LINC00649	-0.197723	0.2151801339806514	0.667198
Y279C	ENSG00000237973.1	MTCO1P12	-0.115069	0.6266321836452793	0.202987
Y279C	ENSG00000237975.6	FLG-AS1	-0.0204354	0.9116986383773937	0.0401487
Y279C	ENSG00000237978.5	KCNMB2-AS1	-0.168253	0.14478279482431453	0.839283
Y279C	ENSG00000238058.1	AL355574.1	-0.138575	0.5996139957926144	0.222128
Y279C	ENSG00000238083.7	LRRC37A2	-0.0352561	0.9123865314111899	0.0398211
Y279C	ENSG00000238227.7	TMEM250	-0.0346386	0.8527162151836964	0.0691955
Y279C	ENSG00000238287.1	AL603839.3	-0.0610599	0.7148138950691744	0.145807
Y279C	ENSG00000239264.8	TXNDC5	0.0367568	0.8861675810004429	0.0524841
Y279C	ENSG00000239305.6	RNF103	-0.0983696	0.6894196220463955	0.161516
Y279C	ENSG00000239306.4	RBM14	0.11674394268864297	0.45628521076059975	0.340764
Y279C	ENSG00000239382.10	ALKBH6	-0.432369	0.017544698490783307	1.75585	1.75585
Y279C	ENSG00000239407.5	Z68871.1	0.00801281	0.9613726111376283	0.0171083
Y279C	ENSG00000239521.7	GATS	-0.165717	0.2647449462178882	0.577172
Y279C	ENSG00000239672.7	NME1	0.18676540943505107	0.045445150391175755	1.34251		1.34251
Y279C	ENSG00000239789.5	MRPS17	0.022921	0.9222	0.0351748
Y279C	ENSG00000239883.8	PARGP1	0.0416168	0.8326275969384976	0.0795492
Y279C	ENSG00000239900.12	ADSL	0.23590328696452212	0.23287683872812057	0.632874
Y279C	ENSG00000240024.5	LINC00888	0.25559533218020664	0.14622691901025595	0.834973
Y279C	ENSG00000240225.10	ZNF542P	0.085499	0.7923219032676537	0.101098
Y279C	ENSG00000240230.5	COX19	0.1535441907706865	0.5177631778547254	0.285869
Y279C	ENSG00000240291.1	AL450384.2	0.14813459089726147	0.4418216601640478	0.354753
Y279C	ENSG00000240342.3	AC026366.1	-0.0693689	0.847078	0.0720766
Y279C	ENSG00000240344.8	PPIL3	0.0891934	0.6889632869086327	0.161804
Y279C	ENSG00000240498.6	CDKN2B-AS1	-0.151096	0.4043728878478823	0.393218
Y279C	ENSG00000240682.9	ISY1	-0.245562	0.042917884204019194	1.36736
Y279C	ENSG00000240849.10	TMEM189	0.0996937	0.599449	0.222248
Y279C	ENSG00000240857.1	RDH14	-0.0285414	0.8991537038432791	0.0461661
Y279C	ENSG00000240891.7	PLCXD2	-0.0648415	0.7817889186096881	0.10691
Y279C	ENSG00000240963.1	AL645465.1	-0.0542254	0.7497670946061656	0.125074
Y279C	ENSG00000240972.1	MIF	-0.199224	0.25561778847029587	0.592409
Y279C	ENSG00000241058.3	NSUN6	0.021388219079938584	0.9356967651088512	0.0288649
Y279C	ENSG00000241127.7	YAE1D1	0.0190832	0.9552169286995718	0.019898
Y279C	ENSG00000241170.2	AP001992.1	0.00949456	0.978425	0.00947246
Y279C	ENSG00000241258.6	CRCP	0.021001384256816004	0.9305625491278511	0.0312544
Y279C	ENSG00000241288.7	AC092902.2	-0.01662	0.950389	0.0220984
Y279C	ENSG00000241316.6	SUCLG2-AS1	-0.0808232	0.6406924961215454	0.19335
Y279C	ENSG00000241343.9	RPL36A	0.0590843	0.4936246333243358	0.306603
Y279C	ENSG00000241404.6	EGFL8	-0.0543952	0.854171	0.0684551
Y279C	ENSG00000241468.7	ATP5J2	-0.0327997	0.8340866495813918	0.0787888
Y279C	ENSG00000241472.6	PTPRG-AS1	-0.0691992	0.7979301855169244	0.0980351
Y279C	ENSG00000241553.12	ARPC4	-0.01997	0.9531449725256609	0.020841
Y279C	ENSG00000241685.9	ARPC1A	0.12866699965001183	0.406656	0.390773
Y279C	ENSG00000241837.6	ATP5O	0.0624701	0.7426789213704803	0.129199
Y279C	ENSG00000241878.11	PISD	0.0726492	0.6904174964492675	0.160888
Y279C	ENSG00000241945.7	PWP2	0.0357364	0.9189756598009191	0.036696
Y279C	ENSG00000241962.9	AC079447.1	-0.0705978	0.6469858038261944	0.189105
Y279C	ENSG00000241973.10	PI4KA	-0.0670298	0.41386003279613093	0.383147
Y279C	ENSG00000242082.1	SLC5A4-AS1	-0.121661	0.5563499081774537	0.254652
Y279C	ENSG00000242086.8	LINC00969	0.0886022	0.7711814512934889	0.112843
Y279C	ENSG00000242114.5	MTFP1	0.31308330573209286	0.055865	1.25286
Y279C	ENSG00000242125.3	SNHG3	-0.313012	0.11854040536601537	0.926134
Y279C	ENSG00000242173.8	ARHGDIG	-0.102787	0.4170551734907444	0.379806
Y279C	ENSG00000242247.10	ARFGAP3	-0.12449	0.37554724087900926	0.425335
Y279C	ENSG00000242259.8	C22orf39	-0.0412587	0.8595830638900722	0.0657121
Y279C	ENSG00000242372.6	EIF6	0.16684662950981402	0.1603041195049093	0.795055
Y279C	ENSG00000242485.5	MRPL20	0.00660666	0.9726167259466766	0.0120583
Y279C	ENSG00000242498.7	ARPIN	0.076432	0.7553047806583542	0.121878
Y279C	ENSG00000242687.2	AC004893.2	-0.0324586	0.9143463744772686	0.0388893
Y279C	ENSG00000242759.6	LINC00882	-0.102535	0.6969165368521206	0.156819
Y279C	ENSG00000242802.6	AP5Z1	0.0803041	0.7131841003708428	0.146798
Y279C	ENSG00000242808.7	SOX2-OT	-0.260942	0.3813345486185488	0.418694
Y279C	ENSG00000243024.6	AC012158.1	0.1534797602054342	0.22848262206275013	0.641147
Y279C	ENSG00000243147.7	MRPL33	0.1612774416254263	0.2665767617783909	0.574178
Y279C	ENSG00000243156.7	MICAL3	-0.0974308	0.34318094373784747	0.464477
Y279C	ENSG00000243176.5	AC092944.1	-0.180302	0.3281251533287637	0.48396
Y279C	ENSG00000243244.5	STON1	0.18251462012445718	0.251991	0.598615
Y279C	ENSG00000243279.3	PRAF2	-0.17797	0.26200211002407964	0.581695
Y279C	ENSG00000243302.3	AC018638.4	-0.0590956	0.757503	0.120616
Y279C	ENSG00000243317.7	C7orf73	-0.116983	0.45455916982004874	0.34241
Y279C	ENSG00000243449.6	C4orf48	0.072011	0.8101756695923695	0.0914208
Y279C	ENSG00000243646.9	IL10RB	-0.0684245	0.7407006516288954	0.130357
Y279C	ENSG00000243667.6	WDR92	-0.101372	0.6965702514978642	0.157035
Y279C	ENSG00000243701.5	DUBR	-0.133577	0.0134789	1.87034
Y279C	ENSG00000243716.10	NPIPB5	0.11321459728278886	0.6841826687626232	0.164828
Y279C	ENSG00000243927.5	MRPS6	-0.103632	0.6547202392547902	0.183944
Y279C	ENSG00000243943.9	ZNF512	-0.048933	0.818355	0.0870584
Y279C	ENSG00000244005.12	NFS1	0.0669153	0.8345168093067544	0.0785649
Y279C	ENSG00000244038.9	DDOST	-0.012127	0.943376	0.025315
Y279C	ENSG00000244045.12	TMEM199	0.14275406220906578	0.6444916745289252	0.190783
Y279C	ENSG00000244055.1	AC007566.1	-0.157551	0.4053826220506293	0.392135
Y279C	ENSG00000244187.7	TMEM141	0.0428792	0.8281105548934108	0.0819117
Y279C	ENSG00000244300.2	GATA2-AS1	0.00255319	0.9913835226189036	0.0037583
Y279C	ENSG00000244306.10	DUXAP10	-0.0736988	0.7384227480001465	0.131695
Y279C	ENSG00000244405.7	ETV5	0.0805029	0.7399604467608657	0.130791
Y279C	ENSG00000244462.7	RBM12	0.0542301	0.7191041526850381	0.143208
Y279C	ENSG00000244486.8	SCARF2	0.0076432	0.9774118238551928	0.00992241
Y279C	ENSG00000244509.3	APOBEC3C	-0.113381	0.4196566184490109	0.377106
Y279C	ENSG00000244558.5	KCNK15-AS1	0.055548	0.7441344347414374	0.128349
Y279C	ENSG00000244625.5	MIATNB	0.0567989	0.8064107714401322	0.0934437
Y279C	ENSG00000244649.4	LINC02086	-0.0529371	0.8035279683097919	0.094999
Y279C	ENSG00000244694.7	PTCHD4	-0.254352	0.022459724727877047	1.6486	1.6486
Y279C	ENSG00000244754.8	N4BP2L2	-0.126678	0.0391086	1.40773
Y279C	ENSG00000244879.6	GABPB1-AS1	-0.138039	0.22687363674876726	0.644216
Y279C	ENSG00000245248.7	USP2-AS1	0.0526659	0.821642	0.0853174
Y279C	ENSG00000245532.7	NEAT1	0.00505604	0.9341448476830605	0.0295858
Y279C	ENSG00000245573.7	BDNF-AS	-0.325422	0.0319375	1.4957	1.4957
Y279C	ENSG00000245614.3	DDX11-AS1	0.13471684566838144	0.42984298063116616	0.36669
Y279C	ENSG00000245680.9	ZNF585B	-0.118404	0.7115085463834803	0.14782
Y279C	ENSG00000245694.9	CRNDE	-0.0441561	0.7781093869728541	0.108959
Y279C	ENSG00000245848.2	CEBPA	0.15317878533449955	0.6185339223234969	0.208636
Y279C	ENSG00000245910.8	SNHG6	-0.0746974	0.6564452828488399	0.182801
Y279C	ENSG00000245937.7	LINC01184	0.16997645682806664	0.4803694369173204	0.318425
Y279C	ENSG00000245958.6	AC093752.1	-0.074503	0.5241029972449366	0.280583
Y279C	ENSG00000245970.2	AP003352.1	0.036639263653926585	0.9016849301400053	0.0449452
Y279C	ENSG00000246067.7	RAB30-AS1	-0.0817413	0.5672204303740979	0.246248
Y279C	ENSG00000246090.6	AP002026.1	-0.10798	0.657856	0.181869
Y279C	ENSG00000246273.6	SBF2-AS1	0.0888676	0.7225998493734214	0.141102
Y279C	ENSG00000246596.6	AC139795.1	-0.150983	0.15841649101535113	0.8002
Y279C	ENSG00000246695.7	RASSF8-AS1	-0.246169	0.11646303689708397	0.933812
Y279C	ENSG00000246889.2	AP000487.1	0.13141270500150656	0.1548584312851854	0.810065
Y279C	ENSG00000247077.6	PGAM5	0.2567848258224013	0.11322926063280561	0.946041
Y279C	ENSG00000247081.7	BAALC-AS1	-0.19103	0.3875068192757618	0.411721
Y279C	ENSG00000247134.6	AC090204.1	-0.133211	0.41936667920317755	0.377406
Y279C	ENSG00000247137.8	AP000873.2	-0.109935	0.6883279514567926	0.162205
Y279C	ENSG00000247240.7	UBL7-AS1	0.0990922	0.6400390746277368	0.193794
Y279C	ENSG00000247315.3	ZCCHC3	-0.0654065	0.8183774768609574	0.0870463
Y279C	ENSG00000247556.6	OIP5-AS1	0.029742330561498928	0.8972321836830288	0.0470952
Y279C	ENSG00000247572.7	CKMT2-AS1	-0.0772504	0.5619558250382047	0.250298
Y279C	ENSG00000247595.4	SPTY2D1-AS1	0.2676822297109075	0.3984096718280094	0.39967
Y279C	ENSG00000247596.8	TWF2	-0.342896	0.10397989153291944	0.983051
Y279C	ENSG00000247708.7	STX18-AS1	0.00704408	0.9782320938768506	0.00955809
Y279C	ENSG00000247809.7	NR2F2-AS1	-0.238088	0.0883342	1.05387
Y279C	ENSG00000247828.7	TMEM161B-AS1	0.0918971	0.7027436900431171	0.153203
Y279C	ENSG00000248049.6	UBA6-AS1	0.0051013	0.9852364271212785	0.00645954
Y279C	ENSG00000248079.2	DPH6-AS1	0.29099148330826463	0.32910845448419473	0.482661
Y279C	ENSG00000248092.7	NNT-AS1	0.1033351962861223	0.5269448792120699	0.278235
Y279C	ENSG00000248275.1	TRIM52-AS1	0.025010967392309125	0.9391083265983806	0.0272843
Y279C	ENSG00000248278.1	SUMO2P17	0.016174	0.9573274045654426	0.0189395
Y279C	ENSG00000248333.8	CDK11B	0.10695042724101679	0.6301658456197542	0.200545
Y279C	ENSG00000248441.6	LINC01197	-0.030885	0.9129040162481283	0.0395749
Y279C	ENSG00000248489.1	LINC02062	-0.208505	0.0986178	1.00604
Y279C	ENSG00000248527.1	MTATP6P1	0.073833	0.3220095565614452	0.492131
Y279C	ENSG00000248587.7	GDNF-AS1	-0.0220216	0.9176361607424153	0.0373295
Y279C	ENSG00000248643.5	RBM14-RBM4	0.0668944	0.6359782570584722	0.196558
Y279C	ENSG00000248905.8	FMN1	0.23045446194544333	0.6051785217118475	0.218116
Y279C	ENSG00000248932.5	AC097103.2	-0.0483021	0.7964983120081128	0.0988151
Y279C	ENSG00000249115.8	HAUS5	-0.0191069	0.9442123391768886	0.0249303
Y279C	ENSG00000249242.7	TMEM150C	0.12616615972305495	0.2746807278015973	0.561172
Y279C	ENSG00000249306.5	LINC01411	0.1438075594023219	0.24811675435110572	0.605344
Y279C	ENSG00000249395.2	CASC9	-0.05565	0.7147630188458299	0.145838
Y279C	ENSG00000249413.2	AC116049.2	-0.209422	0.0263879	1.5786
Y279C	ENSG00000249456.1	AL731577.2	-0.0583885	0.811752	0.0905765
Y279C	ENSG00000249459.8	ZNF286B	-0.149482	0.4385460099020431	0.357985
Y279C	ENSG00000249550.6	LINC01234	0.0982309	0.6621760896241216	0.179027
Y279C	ENSG00000249592.5	AC139887.2	0.019169820060514275	0.9275797779135754	0.0326487
Y279C	ENSG00000249738.9	AC008691.1	0.00745088	0.9717093806363332	0.0124636
Y279C	ENSG00000249740.2	OSMR-AS1	0.0924193	0.5068226133724165	0.295144
Y279C	ENSG00000249767.1	ENPP7P10	-0.168583	0.1761402926832263	0.754141
Y279C	ENSG00000249859.9	PVT1	0.021070587818126908	0.8360345132731021	0.0777758
Y279C	ENSG00000249884.8	RNF103-CHMP3	-0.172228	0.4937588142178372	0.306485
Y279C	ENSG00000249915.7	PDCD6	-0.0785831	0.5836427491177083	0.233853
Y279C	ENSG00000250061.5	AC091976.1	0.0829247	0.7377689694563854	0.13208
Y279C	ENSG00000250067.11	YJEFN3	-0.111141	0.5237495897855725	0.280876
Y279C	ENSG00000250075.5	AC104806.2	-0.0091375	0.9821007829107745	0.00784394
Y279C	ENSG00000250131.1	AC078881.1	0.00153102	0.9960484982472927	0.00171951
Y279C	ENSG00000250159.6	AC106791.1	-0.0235563	0.9349858865929809	0.0291949
Y279C	ENSG00000250220.1	AC053527.1	-0.00948685	0.9750383543113984	0.0109783
Y279C	ENSG00000250251.6	PKD1P6	-0.04554	0.8503838686331125	0.070385
Y279C	ENSG00000250312.6	ZNF718	-0.0198723	0.9168463588357378	0.0377034
Y279C	ENSG00000250317.8	SMIM20	-0.0519965	0.8849592913533914	0.0530767
Y279C	ENSG00000250337.5	LINC01021	-0.329974	0.0011967	2.92202	2.92202
Y279C	ENSG00000250349.3	AF241726.2	-0.177077	0.18147864389074933	0.741174
Y279C	ENSG00000250421.5	AC106798.1	0.0811678	0.5654058795115559	0.24764
Y279C	ENSG00000250479.8	CHCHD10	-0.0805117	0.6261924842715502	0.203292
Y279C	ENSG00000250546.5	AC079160.1	-0.120044	0.1777481764426255	0.750195
Y279C	ENSG00000250565.6	ATP6V1E2	0.00241126	0.9943196961841771	0.00247396
Y279C	ENSG00000250571.6	GLI4	-0.125701	0.7403199128729926	0.130581
Y279C	ENSG00000250682.5	LINC00491	-0.191261	0.11880711453352263	0.925158
Y279C	ENSG00000250722.5	SELENOP	-0.191458	0.0504081	1.2975
Y279C	ENSG00000250742.2	LINC02381	0.15205711288143084	0.2260244318442351	0.645845
Y279C	ENSG00000250802.6	ZBED3-AS1	-0.0908764	0.6572550283883696	0.182266
Y279C	ENSG00000250903.8	GMDS-AS1	-0.0421945	0.814377	0.0891744
Y279C	ENSG00000250917.1	AL035458.2	-0.016868	0.9370345515349309	0.0282444
Y279C	ENSG00000250938.5	AC108866.1	0.0495656	0.8847420948162008	0.0531833
Y279C	ENSG00000251003.7	ZFPM2-AS1	0.0967932	0.6502500075746896	0.18692
Y279C	ENSG00000251022.6	THAP9-AS1	0.0614546	0.8232108148364844	0.0844889
Y279C	ENSG00000251095.6	AC097478.1	0.0750492	0.7839475361703511	0.105713
Y279C	ENSG00000251129.1	LINC02506	-0.0949559	0.22796227477677736	0.642137
Y279C	ENSG00000251136.8	AF117829.1	0.00831321	0.9737851748719085	0.0115368
Y279C	ENSG00000251138.6	AC090502.1	-0.1689	0.24593780716622077	0.609175
Y279C	ENSG00000251192.7	ZNF674	-0.0343042	0.8381037382187863	0.0767022
Y279C	ENSG00000251247.10	ZNF345	-0.034141	0.8948123510874868	0.048268
Y279C	ENSG00000251322.7	SHANK3	-0.132259	0.45224617434212644	0.344625
Y279C	ENSG00000251369.8	ZNF550	-0.0235436	0.9266757031819249	0.0330722
Y279C	ENSG00000251381.7	LINC00958	-0.100074	0.49429940255144844	0.30601
Y279C	ENSG00000251432.6	AC108062.1	0.0588939	0.6834390304970197	0.1653
Y279C	ENSG00000251474.6	RPL32P3	0.19060050517482377	0.6072302341867316	0.216647
Y279C	ENSG00000251493.4	FOXD1	0.023479554796394395	0.9334460526058938	0.0299108
Y279C	ENSG00000251513.2	LIX1-AS1	0.060442693753769414	0.8436141370065338	0.0738562
Y279C	ENSG00000251562.7	MALAT1	-0.0349378	0.5624357595440744	0.249927
Y279C	ENSG00000251680.5	AC008591.1	-0.0538077	0.5824469036593212	0.234744
Y279C	ENSG00000253161.5	LINC01605	-0.0112599	0.9658245633268738	0.0151018
Y279C	ENSG00000253187.2	HOXA10-AS	0.0230707	0.9381035788328103	0.0277492
Y279C	ENSG00000253194.1	AL365275.1	-0.0076836	0.9774363210609972	0.00991153
Y279C	ENSG00000253276.2	CCDC71L	0.013847101774512096	0.9694468844443718	0.013476
Y279C	ENSG00000253320.5	AZIN1-AS1	0.21226597887731258	0.24214600810422457	0.615923
Y279C	ENSG00000253352.8	TUG1	-0.0380354	0.646739	0.189271
Y279C	ENSG00000253368.3	TRNP1	-0.114145	0.5179692834547848	0.285696
Y279C	ENSG00000253553.5	AC090568.2	-0.11649	0.6136573902283491	0.212074
Y279C	ENSG00000253706.5	AC011632.1	-0.018668	0.9082918496076331	0.0417746
Y279C	ENSG00000253710.2	ALG11	0.014412286652375067	0.9559889887080618	0.0195471
Y279C	ENSG00000253719.3	ATXN7L3B	0.12067221760320543	0.30888116540942295	0.510209
Y279C	ENSG00000253729.7	PRKDC	0.0381164	0.4127259152565585	0.384338
Y279C	ENSG00000253738.1	OTUD6B-AS1	0.020362224491828795	0.9475026501565327	0.0234196
Y279C	ENSG00000253797.2	UTP14C	0.011023895113505837	0.9673127328089236	0.0144331
Y279C	ENSG00000253948.1	AC104986.2	-0.0549772	0.885632	0.0527469
Y279C	ENSG00000254004.6	ZNF260	0.022115747397120796	0.9265388963869148	0.0331363
Y279C	ENSG00000254087.7	LYN	0.00277503	0.9899718891034086	0.00437714
Y279C	ENSG00000254349.5	MIR2052HG	0.0631714	0.770101	0.113452
Y279C	ENSG00000254459.1	AP002812.2	-0.270469	0.028336057170777137	1.54766	1.54766
Y279C	ENSG00000254469.7	AP002495.1	0.0811794	0.5874267249635468	0.231046
Y279C	ENSG00000254470.2	AP5B1	0.20678680566816388	0.21220326776547704	0.673248
Y279C	ENSG00000254535.3	PABPC4L	0.20229405680633783	0.1377664892501977	0.860856
Y279C	ENSG00000254536.1	AL360181.3	0.00253753	0.9940474123441378	0.0025929
Y279C	ENSG00000254560.5	BBOX1-AS1	0.0669845	0.5932256051908942	0.22678
Y279C	ENSG00000254635.5	WAC-AS1	-0.16872	0.15498036317696862	0.809723
Y279C	ENSG00000254726.2	MEX3A	0.29236992584281263	0.097564	1.01071
Y279C	ENSG00000254858.9	MPV17L2	0.14619936340844863	0.6486982909100967	0.187957
Y279C	ENSG00000254860.5	TMEM9B-AS1	-0.157797	0.5296230377603734	0.276033
Y279C	ENSG00000254901.7	BORCS8	-0.0885703	0.7437433511003141	0.128577
Y279C	ENSG00000254929.6	AL591684.2	0.041019241798164525	0.8883547600645428	0.0514136
Y279C	ENSG00000254986.7	DPP3	-0.0649243	0.747059	0.126645
Y279C	ENSG00000254995.4	STX16-NPEPL1	0.051043645997949486	0.8201272356955804	0.0861188
Y279C	ENSG00000254996.5	ANKHD1-EIF4EBP3	0.10292277414521017	0.6899251606176069	0.161198
Y279C	ENSG00000254999.3	BRK1	0.0689233	0.7068023440434292	0.150702
Y279C	ENSG00000255112.2	CHMP1B	-0.0384996	0.9138698141582152	0.0391157
Y279C	ENSG00000255234.5	AP000446.1	0.024741	0.9359768553188874	0.0287349
Y279C	ENSG00000255284.1	AP006621.3	-0.0380046	0.9070106007760071	0.0423876
Y279C	ENSG00000255302.4	EID1	-0.162328	0.20682354991385177	0.6844
Y279C	ENSG00000255529.7	POLR2M	0.027869968220701292	0.9355143704108612	0.0289495
Y279C	ENSG00000255624.2	AC073585.1	0.0343271	0.9082956103786138	0.0417728
Y279C	ENSG00000255717.6	SNHG1	-0.0585767	0.7555528418191122	0.121735
Y279C	ENSG00000255767.1	AC108488.2	-0.0429828	0.8828959450864374	0.0540905
Y279C	ENSG00000255864.5	AC069208.1	-0.136346	0.2970211933221886	0.527213
Y279C	ENSG00000255872.3	AL138752.2	0.0592761	0.8091583085963631	0.0919665
Y279C	ENSG00000256053.7	APOPT1	0.4155824531532946	0.24745205362162578	0.606509
Y279C	ENSG00000256087.6	ZNF432	0.013074913172945202	0.9545764869534434	0.0201893
Y279C	ENSG00000256229.7	ZNF486	-0.206944	0.5079552797878932	0.294175
Y279C	ENSG00000256248.1	AC134511.1	-0.0272571	0.7892918185329302	0.102762
Y279C	ENSG00000256269.7	HMBS	0.3879213027332547	0.11623289994064358	0.934671
Y279C	ENSG00000256417.1	AC006206.2	0.19538280122513488	0.2826055366300208	0.548819
Y279C	ENSG00000256463.8	SALL3	-0.0384281	0.8972406010008178	0.0470911
Y279C	ENSG00000256525.6	POLG2	0.0844456	0.7139510104219386	0.146332
Y279C	ENSG00000256537.4	SMIM10L1	-0.119765	0.5734415225342225	0.241511
Y279C	ENSG00000256546.1	AC156455.1	-0.0365199	0.9086611140391329	0.0415981
Y279C	ENSG00000256591.5	AP003108.2	0.125191	0.6563530390644896	0.182862
Y279C	ENSG00000256683.6	ZNF350	0.1637692989284209	0.3783519469541398	0.422104
Y279C	ENSG00000256861.1	AC048338.1	0.0579332	0.8703380125291624	0.060312
Y279C	ENSG00000257093.6	KIAA1147	0.036866608613838656	0.8760647836358803	0.0574638
Y279C	ENSG00000257103.8	LSM14A	0.0457589	0.671866	0.172717
Y279C	ENSG00000257176.2	AC009318.1	0.3275592453856904	0.13167002528334348	0.880513
Y279C	ENSG00000257218.5	GATC	0.00287265	0.9901183453691216	0.00431289
Y279C	ENSG00000257242.7	LINC01619	-0.0568495	0.7678948015727984	0.114698
Y279C	ENSG00000257261.5	AC008014.1	-0.107339	0.5267551899275357	0.278391
Y279C	ENSG00000257267.3	ZNF271P	0.146534	0.427876	0.368682
Y279C	ENSG00000257337.6	AC068888.1	-0.426344	0.00210281	2.6772	2.6772
Y279C	ENSG00000257354.2	AC048341.2	0.00830621	0.7987993959829074	0.0975623
Y279C	ENSG00000257390.5	AC023055.1	0.1627152988431548	0.4050984430907677	0.392439
Y279C	ENSG00000257621.7	PSMA3-AS1	-0.05154	0.7873478562628259	0.103833
Y279C	ENSG00000257698.1	AC084033.3	0.0483233	0.907789	0.0420149
Y279C	ENSG00000257704.3	INAFM1	-0.349714	0.14626928352029958	0.834847
Y279C	ENSG00000257727.5	CNPY2	0.0015293	0.9944730233771399	0.00240699
Y279C	ENSG00000257815.5	LINC01481	-0.120679	0.7485283056831751	0.125792
Y279C	ENSG00000257923.9	CUX1	-0.0651888	0.19151413361590627	0.717799
Y279C	ENSG00000258017.1	AC011603.2	-0.014267	0.9563689498786403	0.0193745
Y279C	ENSG00000258199.1	AC073896.4	-0.0395779	0.882094	0.054485
Y279C	ENSG00000258289.8	CHURC1	0.047307035186392864	0.8560277695793663	0.0675121
Y279C	ENSG00000258297.1	AP001157.1	-0.0818807	0.5573391821230357	0.25388
Y279C	ENSG00000258405.9	ZNF578	-0.154082	0.37345615323900333	0.42776
Y279C	ENSG00000258441.1	LINC00641	-0.0942329	0.7865650439838375	0.104265
Y279C	ENSG00000258472.8	AC005726.2	0.1865092170394946	0.48365394656488425	0.315465
Y279C	ENSG00000258561.1	AL359232.1	-0.0868741	0.647797	0.188561
Y279C	ENSG00000258592.1	AL391152.1	-0.023871	0.9425000940941093	0.0257186
Y279C	ENSG00000258643.5	BCL2L2-PABPN1	-0.111379	0.4637899169178753	0.333679
Y279C	ENSG00000258644.5	SYNJ2BP-COX16	-0.0255802	0.940822	0.0264926
Y279C	ENSG00000258653.3	AC005520.1	0.013556355166136028	0.9749716073325178	0.011008
Y279C	ENSG00000258704.6	SRP54-AS1	-0.0529525	0.815311	0.0886767
Y279C	ENSG00000258733.5	LINC02328	-0.0487471	0.7406187618254921	0.130405
Y279C	ENSG00000258890.6	CEP95	0.00221799	0.9915710772458818	0.00367615
Y279C	ENSG00000258932.5	AL390334.1	0.0728072	0.7831104311731848	0.106177
Y279C	ENSG00000259040.5	BLOC1S5-TXNDC5	-0.028798	0.9253321895474333	0.0337023
Y279C	ENSG00000259240.1	MIR4713HG	-0.0948842	0.32894131956003736	0.482882
Y279C	ENSG00000259316.10	AC087632.1	0.21291585460994228	0.21150811420711185	0.674673
Y279C	ENSG00000259330.2	INAFM2	0.031863118373167194	0.8997460626186088	0.04588
Y279C	ENSG00000259345.5	AC013652.1	-0.074022	0.634894	0.197298
Y279C	ENSG00000259363.5	AC090825.1	-0.087983	0.6504208494841595	0.186806
Y279C	ENSG00000259399.1	TGIF2-C20orf24	0.1328125858651417	0.7050105824846455	0.151804
Y279C	ENSG00000259429.5	UBE2Q2P2	-0.115407	0.4594756710358977	0.337737
Y279C	ENSG00000259485.1	LINC02253	-0.000338753	0.9985049417868179	0.000649781
Y279C	ENSG00000259494.1	MRPL46	0.022048466624624743	0.9496636116488146	0.0224302
Y279C	ENSG00000259495.2	AC016705.2	0.0811411	0.6610689414715555	0.179753
Y279C	ENSG00000259546.1	AC027808.1	0.0430128	0.8894121384876699	0.0508969
Y279C	ENSG00000259623.1	AC125257.1	-0.104918	0.5390813403543391	0.268346
Y279C	ENSG00000259628.1	AC007000.3	-0.0827932	0.6040522551130931	0.218925
Y279C	ENSG00000259673.5	IQCH-AS1	0.0657616	0.8304512162457317	0.0806859
Y279C	ENSG00000259692.5	AC104041.1	-0.110905	0.1716784437326918	0.765284
Y279C	ENSG00000259723.1	AL354993.2	-0.106396	0.433893	0.362617
Y279C	ENSG00000259736.1	CRTC3-AS1	-0.0717941	0.7396915915160566	0.130949
Y279C	ENSG00000259768.5	AC004943.2	-0.10923	0.4850296427603079	0.314232
Y279C	ENSG00000259956.1	RBM15B	0.2811298658359937	0.1245520648606286	0.904649
Y279C	ENSG00000259972.2	AC009120.2	-0.016011	0.9374352080711629	0.0280587
Y279C	ENSG00000259986.1	AC103876.1	-0.0468848	0.836859	0.077348
Y279C	ENSG00000259992.1	AC025287.1	-0.108492	0.6332831659949405	0.198402
Y279C	ENSG00000260027.4	HOXB7	0.1710895512393175	0.4383647854004853	0.358164
Y279C	ENSG00000260032.1	NORAD	0.033761754179297755	0.7822852286719566	0.106635
Y279C	ENSG00000260077.1	AC104794.2	-0.105432	0.7784802504899506	0.108752
Y279C	ENSG00000260123.1	AC013565.1	-0.0827526	0.7313748173108335	0.13586
Y279C	ENSG00000260196.1	AC124798.1	-0.116479	0.42512452623678837	0.371484
Y279C	ENSG00000260261.2	AC124944.3	0.010686559169197177	0.9705589637380324	0.0129781
Y279C	ENSG00000260269.5	AC105036.3	0.014127923486760889	0.9562813836250712	0.0194143
Y279C	ENSG00000260342.2	AC138811.2	0.20759218728820447	0.45564682220602853	0.341372
Y279C	ENSG00000260400.1	AL513534.1	0.0626376	0.814299	0.0892161
Y279C	ENSG00000260404.3	AC110079.1	0.10592465418626226	0.6169033603295514	0.209783
Y279C	ENSG00000260456.6	C16orf95	-0.177211	0.428195	0.368358
Y279C	ENSG00000260528.4	FAM157C	0.00616161	0.9849596185465153	0.00658157
Y279C	ENSG00000260565.6	ERVK13-1	0.14293644483515097	0.5955585469415343	0.225076
Y279C	ENSG00000260630.6	SNAI3-AS1	-0.0894742	0.6522279719252785	0.185601
Y279C	ENSG00000260729.1	AC009690.1	-0.0777558	0.7908926050357343	0.101882
Y279C	ENSG00000260822.1	AC004656.1	0.13380635363170137	0.3403022253252931	0.468135
Y279C	ENSG00000260852.1	FBXL19-AS1	0.034278069368421114	0.8984527949686804	0.0465047
Y279C	ENSG00000261008.6	LINC01572	-0.128432	0.10203542441014768	0.991249
Y279C	ENSG00000261115.5	TMEM178B	0.0237709	0.8756087636127274	0.0576899
Y279C	ENSG00000261147.1	AC091167.3	0.00820355	0.9788163238572584	0.0092988
Y279C	ENSG00000261150.2	EPPK1	0.0581977	0.7577992402088783	0.120446
Y279C	ENSG00000261221.3	ZNF865	0.10066465124708648	0.594542	0.225817
Y279C	ENSG00000261235.1	AC092142.1	0.10000091215802583	0.6871708915445545	0.162935
Y279C	ENSG00000261236.7	BOP1	0.30078257401333935	0.039233922077353225	1.40634		1.40634
Y279C	ENSG00000261373.1	VPS9D1-AS1	0.21419283394216324	0.19826655079586744	0.702751
Y279C	ENSG00000261404.6	AC138627.1	-0.127448	0.7313014569370851	0.135904
Y279C	ENSG00000261423.1	TMEM202-AS1	-0.197265	0.5304477899175131	0.275357
Y279C	ENSG00000261609.5	GAN	-0.0387907	0.8223784235501251	0.0849283
Y279C	ENSG00000261716.1	AC239868.2	0.13051752766168723	0.7836699377548556	0.105867
Y279C	ENSG00000261775.1	AC012435.2	0.0904466	0.7614848011321498	0.118339
Y279C	ENSG00000261824.6	LINC00662	0.042221438419605774	0.8618842103462694	0.0645511
Y279C	ENSG00000261879.5	AC087500.1	-0.268386	0.019283336756954435	1.71482	1.71482
Y279C	ENSG00000261915.6	AC026954.2	-0.0402486	0.892141	0.0495667
Y279C	ENSG00000261971.6	MMP25-AS1	0.044129471424836586	0.8323480740054684	0.079695
Y279C	ENSG00000262246.5	CORO7	-0.0734273	0.7565817791101414	0.121144
Y279C	ENSG00000262454.3	MIR193BHG	-0.205295	0.0682071	1.16617
Y279C	ENSG00000262526.2	AC120057.3	0.0610388	0.7722165445980996	0.112261
Y279C	ENSG00000262621.4	AC025283.2	-0.148538	0.2114633383602465	0.674765
Y279C	ENSG00000262655.3	SPON1	0.0863592	0.5988354260431109	0.222693
Y279C	ENSG00000262814.7	MRPL12	0.1415533577735455	0.2327196820197375	0.633167
Y279C	ENSG00000262879.5	AC068152.1	-0.0926624	0.48027143444282533	0.318513
Y279C	ENSG00000262919.7	FAM58A	0.17631624621369033	0.2854181920387998	0.544518
Y279C	ENSG00000262943.7	ALOX12P2	-0.127546	0.4224783843307039	0.374196
Y279C	ENSG00000263001.5	GTF2I	-0.0272696	0.830916	0.0804431
Y279C	ENSG00000263002.7	ZNF234	0.0773979	0.7709581877811965	0.112969
Y279C	ENSG00000263069.5	AC124319.2	-0.14336	0.41158452860888595	0.385541
Y279C	ENSG00000263072.6	ZNF213-AS1	-0.225846	0.2504203341702379	0.60133
Y279C	ENSG00000263146.2	LINC01896	0.0179997	0.9571068356828424	0.0190396
Y279C	ENSG00000263307.1	AC007216.4	-0.186781	0.20737027567867874	0.683253
Y279C	ENSG00000263327.6	TAPT1-AS1	-0.140289	0.5205732412396438	0.283518
Y279C	ENSG00000263465.4	SRSF8	-0.125063	0.36209833843712075	0.441173
Y279C	ENSG00000263551.5	AP005328.1	0.0932746	0.5664481531561215	0.24684
Y279C	ENSG00000263731.1	AC145207.5	0.11828418146412065	0.594848	0.225594
Y279C	ENSG00000263745.6	AP005230.1	0.0411953	0.8040034781760357	0.0947421
Y279C	ENSG00000263753.6	LINC00667	0.00348455	0.9920399665802161	0.00347083
Y279C	ENSG00000263766.5	AC025682.1	-0.100123	0.7163369640558304	0.144883
Y279C	ENSG00000263956.6	NBPF11	0.027352848757015193	0.8640975163919076	0.0634372
Y279C	ENSG00000264015.1	AC124254.1	-0.0641584	0.7586872874342451	0.119937
Y279C	ENSG00000264058.1	AC073508.2	0.10913947731319182	0.6488847028224377	0.187832
Y279C	ENSG00000264247.1	LINC00909	0.0369673	0.8591564251009687	0.0659278
Y279C	ENSG00000264324.1	AC006030.1	-0.235572	0.055987619723003465	1.25191
Y279C	ENSG00000264364.2	DYNLL2	0.048420285480048696	0.7933937889675886	0.100511
Y279C	ENSG00000264501.2	RN7SL731P	-0.0282702	0.9434606582749543	0.0252762
Y279C	ENSG00000264522.5	OTUD7B	-0.0994173	0.4778392332925126	0.320718
Y279C	ENSG00000264538.6	SUZ12P1	-0.0429738	0.6480841475463746	0.188369
Y279C	ENSG00000265241.6	RBM8A	-0.113887	0.31300213986047615	0.504453
Y279C	ENSG00000265303.1	AC099850.2	-0.17522	0.25693967317181854	0.590169
Y279C	ENSG00000265354.3	TIMM23	-0.00884252	0.9622279720013459	0.016722
Y279C	ENSG00000265491.4	RNF115	-0.0486139	0.7190735006578155	0.143227
Y279C	ENSG00000265681.7	RPL17	-0.116221	0.23948905335363227	0.620714
Y279C	ENSG00000265808.3	SEC22B	0.14834799604721668	0.6701151188151729	0.173851
Y279C	ENSG00000265972.5	TXNIP	-0.116981	0.6269157509496343	0.202791
Y279C	ENSG00000266028.7	SRGAP2	-0.231848	0.042575291755703924	1.37084
Y279C	ENSG00000266074.8	BAHCC1	0.051148556482808534	0.7797670224421221	0.108035
Y279C	ENSG00000266086.1	AC015813.2	0.12626984229918703	0.5451565870467777	0.263479
Y279C	ENSG00000266173.6	STRADA	0.15908443559768273	0.36431819127145065	0.438519
Y279C	ENSG00000266338.6	NBPF15	-0.0778498	0.6181897938372525	0.208878
Y279C	ENSG00000266412.5	NCOA4	0.0384412	0.7919774019663031	0.101287
Y279C	ENSG00000266472.5	MRPS21	0.02783	0.8926371278090525	0.0493251
Y279C	ENSG00000266714.7	MYO15B	-0.0223364	0.9279366683029933	0.0324817
Y279C	ENSG00000266865.6	AC138207.8	0.22560222120547757	0.21099952629675325	0.675719
Y279C	ENSG00000266953.6	AC092073.1	0.16039023381690007	0.5383814258180513	0.26891
Y279C	ENSG00000267002.2	AC060780.1	0.30949685794894694	0.4055505937583629	0.391955
Y279C	ENSG00000267041.5	ZNF850	0.12735694681298823	0.5506210314141052	0.259147
Y279C	ENSG00000267080.5	ASB16-AS1	-0.0950109	0.6713544586911512	0.173048
Y279C	ENSG00000267100.1	ILF3-AS1	0.10193644938510613	0.7423978037339297	0.129363
Y279C	ENSG00000267106.5	ZNF561-AS1	-0.0409959	0.8968878099814012	0.0472619
Y279C	ENSG00000267169.1	AC022098.1	-0.0888591	0.6404021816366319	0.193547
Y279C	ENSG00000267191.1	AC006213.3	-0.30325	0.230343	0.637625
Y279C	ENSG00000267254.5	ZNF790-AS1	0.0622671	0.8116356292463581	0.0906389
Y279C	ENSG00000267265.5	AC011476.3	0.15278813009143433	0.3085380077491558	0.510691
Y279C	ENSG00000267284.1	AC022031.2	-0.0793001	0.6876652311348652	0.162623
Y279C	ENSG00000267313.7	KC6	-0.118503	0.3169915950432481	0.498952
Y279C	ENSG00000267321.2	LINC02001	-0.271913	0.14943922404005472	0.825535
Y279C	ENSG00000267327.1	AC009271.1	0.00646226	0.9728054221530028	0.011974
Y279C	ENSG00000267383.6	AC011447.3	-0.0992915	0.6415103864443068	0.192796
Y279C	ENSG00000267419.2	AC011477.1	0.19227329933354964	0.350667	0.455106
Y279C	ENSG00000267458.1	AC092069.1	0.0827976	0.722473	0.141178
Y279C	ENSG00000267475.1	AC008736.1	0.45054334257839806	0.00685988	2.16368		2.16368
Y279C	ENSG00000267534.2	S1PR2	0.13471830815404914	0.5066052288476076	0.29533
Y279C	ENSG00000267680.5	ZNF224	0.13215787847116414	0.4653414317474967	0.332228
Y279C	ENSG00000267698.1	AC002116.2	-0.0447281	0.8569464046400946	0.0670463
Y279C	ENSG00000267787.5	AC027097.2	0.0831762	0.6315696411608843	0.199579
Y279C	ENSG00000267855.5	NDUFA7	-0.180267	0.2740551914276335	0.562162
Y279C	ENSG00000268043.7	NBPF12	-0.0576565	0.8222049441008402	0.0850199
Y279C	ENSG00000268163.1	AC004076.1	0.0516918	0.8178104716923764	0.0873473
Y279C	ENSG00000268205.1	AC005261.2	0.067482	0.6716360167642408	0.172866
Y279C	ENSG00000268350.7	FAM156A	-0.0953985	0.6331277013160345	0.198509
Y279C	ENSG00000268364.1	SMC5-AS1	0.00986962	0.9691150072321165	0.0136247
Y279C	ENSG00000268533.1	AC003002.3	0.18876833312434727	0.3976887870077596	0.400457
Y279C	ENSG00000268797.1	AC008537.1	-0.0459447	0.8446518153331918	0.0733223
Y279C	ENSG00000269026.2	AC003006.1	1.2897874084336633e-4	0.9995720509946608	0.000185896
Y279C	ENSG00000269113.3	TRABD2B	-0.0788867	0.7045589190575376	0.152083
Y279C	ENSG00000269190.5	FBXO17	-0.0738077	0.5748582209614442	0.240439
Y279C	ENSG00000269386.5	RAB11B-AS1	0.028385588623017686	0.9187965969321078	0.0367806
Y279C	ENSG00000269556.7	TMEM185A	-0.0150882	0.9637185254261208	0.0160498
Y279C	ENSG00000269711.1	AC008763.3	0.0960697	0.6142342683615851	0.211666
Y279C	ENSG00000269713.7	NBPF9	-0.179891	0.3112656092289895	0.506869
Y279C	ENSG00000269743.2	SLC25A53	0.0832182	0.737025	0.132518
Y279C	ENSG00000269821.1	KCNQ1OT1	-0.130429	0.1892024107536475	0.723073
Y279C	ENSG00000269834.5	ZNF528-AS1	-0.0807432	0.7852571598097262	0.104988
Y279C	ENSG00000269837.1	IPO5P1	-0.00171473	0.995407	0.00199911
Y279C	ENSG00000269858.5	EGLN2	-0.138884	0.5467817943590616	0.262186
Y279C	ENSG00000269893.6	SNHG8	-0.082209	0.7412126286977386	0.130057
Y279C	ENSG00000269946.1	AL158152.2	0.23571426608449897	0.1077155422561914	0.967722
Y279C	ENSG00000269973.1	AC010969.2	0.0795735	0.7739058124499212	0.111312
Y279C	ENSG00000270011.6	ZNF559-ZNF177	0.0994734	0.3422118288623192	0.465705
Y279C	ENSG00000270024.5	C8orf44-SGK3	-0.0170795	0.4881672343810231	0.311431
Y279C	ENSG00000270049.2	AC009061.2	-0.0226692	0.7895255048312403	0.102634
Y279C	ENSG00000270069.1	MIR222HG	0.033231873153621215	0.8406330825207103	0.0753935
Y279C	ENSG00000270604.5	HCG17	-0.209452	0.0984495	1.00679
Y279C	ENSG00000270629.5	NBPF14	-0.253493	0.1222559131635253	0.91273
Y279C	ENSG00000270641.1	TSIX	-0.088259	0.5102496401229363	0.292217
Y279C	ENSG00000270647.5	TAF15	-0.00832483	0.9320130711852034	0.030578
Y279C	ENSG00000270804.1	AC010326.4	-0.0270191	0.9428067776882345	0.0255773
Y279C	ENSG00000270871.1	AC015849.3	-0.153239	0.3867921204458913	0.412522
Y279C	ENSG00000270885.1	RASL10B	0.14767349963583917	0.410092	0.387119
Y279C	ENSG00000270898.5	GPR75-ASB3	0.012238832070996289	0.9639906689958986	0.0159272
Y279C	ENSG00000271147.7	ARMCX5-GPRASP2	0.12174752777558416	0.6432384158795759	0.191628
Y279C	ENSG00000271335.5	AL117336.3	-0.0379953	0.8765106860856746	0.0572428
Y279C	ENSG00000271383.6	NBPF19	0.00394154	0.9906978784255378	0.00405877
Y279C	ENSG00000271533.1	Z83843.1	0.023318669192268878	0.9361930470792487	0.0286346
Y279C	ENSG00000271601.3	LIX1L	-0.0713625	0.7545470906433269	0.122314
Y279C	ENSG00000271717.1	AC022146.2	0.28175256121710895	0.39678268199604105	0.401447
Y279C	ENSG00000271723.5	MROH7-TTC4	-0.0205856	0.967735	0.0142434
Y279C	ENSG00000271774.1	AL109930.1	-0.00888896	0.9704230327158293	0.0130389
Y279C	ENSG00000271793.1	AL589666.1	-0.00720476	0.9773584937207548	0.00994611
Y279C	ENSG00000271826.5	PLS3-AS1	-0.1504	0.7013427567929871	0.15407
Y279C	ENSG00000271860.6	AL589740.1	-0.242314	0.22285916335484973	0.65197
Y279C	ENSG00000271913.5	AL035530.2	-0.0993652	0.7165077819514385	0.144779
Y279C	ENSG00000272047.1	GTF2H5	0.011127603940295194	0.962317	0.0166817
Y279C	ENSG00000272168.6	CASC15	0.10615756923430068	0.6632988396087175	0.178291
Y279C	ENSG00000272325.1	NUDT3	-0.229182	0.056546694058690436	1.24759
Y279C	ENSG00000272333.5	KMT2B	0.0688225	0.6942874116582877	0.158461
Y279C	ENSG00000272368.2	AC074032.1	0.0653585	0.8012035565993038	0.0962571
Y279C	ENSG00000272391.5	POM121C	-0.0441501	0.7732020547705162	0.111707
Y279C	ENSG00000272438.1	AL645608.7	0.061745130764102436	0.1933074857205077	0.713751
Y279C	ENSG00000272512.1	AL645608.8	-0.076668	0.8165639715811305	0.0880098
Y279C	ENSG00000272556.2	GTF2IP13	-0.0648677	0.8084133390668812	0.0923665
Y279C	ENSG00000272578.5	AP000347.1	-0.0918417	0.734877	0.133785
Y279C	ENSG00000272602.5	ZNF595	0.13259321105731095	0.4112434424140452	0.385901
Y279C	ENSG00000272645.3	GTF2IP20	0.0345772	0.8867103326505349	0.0522182
Y279C	ENSG00000272693.3	AC073107.1	0.11706657638436316	0.6055570215338693	0.217845
Y279C	ENSG00000272758.5	AC083798.2	-0.136687	0.29088374909331627	0.536281
Y279C	ENSG00000272763.1	AC103702.2	0.12186132447020226	0.5472376399595862	0.261824
Y279C	ENSG00000272779.1	AC245060.4	0.5238527085761239	0.012783627761770435	1.89335		1.89335
Y279C	ENSG00000272822.1	AC073610.3	-0.0678609	0.8021881029309459	0.0957238
Y279C	ENSG00000272886.5	DCP1A	0.0430341	0.7670076172382593	0.1152
Y279C	ENSG00000272888.5	LINC01578	-0.0843053	0.7052229180618732	0.151674
Y279C	ENSG00000273018.5	AC107983.2	-0.0567627	0.794558	0.0998743
Y279C	ENSG00000273142.1	AC073335.2	-0.127862	0.5713786512546772	0.243076
Y279C	ENSG00000273247.5	AC097376.2	0.0883342	0.6734225613583525	0.171712
Y279C	ENSG00000273270.1	AC090114.2	0.00981781	0.9269114698224847	0.0329617
Y279C	ENSG00000273294.1	C1QTNF3-AMACR	-0.0937779	0.5825810143376654	0.234644
Y279C	ENSG00000273344.1	PAXIP1-AS1	-0.0260966	0.8789660616325135	0.0560279
Y279C	ENSG00000273420.1	AC008738.7	0.13810441146890962	0.47842110426345985	0.32019
Y279C	ENSG00000273559.4	CWC25	0.2586896397565456	0.22912211609587121	0.639933
Y279C	ENSG00000273604.1	EPOP	-0.351308	0.0708934	1.14939
Y279C	ENSG00000273611.4	ZNHIT3	-0.0366969	0.8949642808285591	0.0481943
Y279C	ENSG00000273637.1	AL139260.2	-0.0111101	0.9749649217912567	0.011011
Y279C	ENSG00000273706.4	LHX1	-0.0781079	0.7475883473265631	0.126337
Y279C	ENSG00000273734.1	AC005258.1	0.0479199	0.9143658373066534	0.03888
Y279C	ENSG00000273749.4	CYFIP1	-0.085331	0.49395987917282197	0.306308
Y279C	ENSG00000273841.4	TAF9	0.0437601	0.9086780302631006	0.04159
Y279C	ENSG00000273899.4	NOL12	-0.196939	0.3415152714380368	0.46659
Y279C	ENSG00000274020.2	LINC01138	-0.0596593	0.7841507320057752	0.1056
Y279C	ENSG00000274068.1	AL449266.1	-0.0292798	0.9094791997614928	0.0412072
Y279C	ENSG00000274070.1	CASTOR2	-0.119267	0.5442947371038523	0.264166
Y279C	ENSG00000274211.4	SOCS7	-0.0682212	0.6767736981156933	0.169557
Y279C	ENSG00000274253.4	AC138649.1	-0.23286	0.29224563291094785	0.534252
Y279C	ENSG00000274523.4	RCC1L	0.00997749	0.9671533913082403	0.0145046
Y279C	ENSG00000274602.4	PI4KAP1	-0.0374005	0.8532723582284252	0.0689123
Y279C	ENSG00000274605.1	AL355338.1	0.21984328807707199	0.1691239020484259	0.771795
Y279C	ENSG00000274627.1	AC092123.2	-0.155692	0.5294606647790621	0.276166
Y279C	ENSG00000275004.3	ZNF280B	0.0920579	0.6812777979909994	0.166676
Y279C	ENSG00000275023.4	MLLT6	-0.0969795	0.4311602808864731	0.365361
Y279C	ENSG00000275052.4	PPP4R3B	0.0641216	0.7160215789691373	0.145074
Y279C	ENSG00000275066.4	SYNRG	-0.0988773	0.45262625009409374	0.34426
Y279C	ENSG00000275294.4	LINC02340	0.15965649224677822	0.5907052197980706	0.228629
Y279C	ENSG00000275700.4	AATF	0.0168171	0.9061924163165422	0.0427796
Y279C	ENSG00000275764.1	AC092747.4	-0.136501	0.47723342993132356	0.321269
Y279C	ENSG00000275832.4	ARHGAP23	0.10941890858989375	0.7421985417287434	0.12948
Y279C	ENSG00000275835.4	TUBGCP5	0.0666804	0.7244996161059578	0.139962
Y279C	ENSG00000276023.4	DUSP14	0.021664002293462613	0.9375419320871438	0.0280093
Y279C	ENSG00000276043.4	UHRF1	-0.0548804	0.7225050903525847	0.141159
Y279C	ENSG00000276045.2	ORAI1	0.014945286407564621	0.9672996787643511	0.014439
Y279C	ENSG00000276234.4	TADA2A	-0.0799782	0.6132572402842549	0.212357
Y279C	ENSG00000276291.5	FRG1HP	0.018543757448019012	0.9417453721948293	0.0260665
Y279C	ENSG00000276293.4	PIP4K2B	-0.0675645	0.7057542472365493	0.151346
Y279C	ENSG00000276550.4	HERC2P2	-0.112024	0.4843749863314921	0.314818
Y279C	ENSG00000276644.4	DACH1	0.10593553938641656	0.40057132010962304	0.39732
Y279C	ENSG00000276672.1	AL161891.1	-0.00846048	0.9808014212001364	0.00841891
Y279C	ENSG00000276805.2	AL133216.2	-0.231129	0.2139992812437032	0.669588
Y279C	ENSG00000277149.4	TYW1B	-0.036526	0.8335382322750744	0.0790745
Y279C	ENSG00000277161.1	PIGW	-0.0265152	0.9466735825876453	0.0237997
Y279C	ENSG00000277258.4	PCGF2	0.25962102876424786	0.097507	1.01096
Y279C	ENSG00000277363.4	SRCIN1	0.21015397932834978	0.31209377992089615	0.505715
Y279C	ENSG00000277427.1	AL671511.2	0.0642177	0.8131804766248109	0.0898131
Y279C	ENSG00000277443.2	MARCKS	0.0695198	0.46202277935478475	0.335337
Y279C	ENSG00000277586.2	NEFL	-0.0176454	0.9231723219089152	0.0347172
Y279C	ENSG00000277693.1	AP003900.1	-0.146749	0.3159744141350888	0.500348
Y279C	ENSG00000277791.4	PSMB3	0.065545	0.7073079449648776	0.150391
Y279C	ENSG00000277957.1	SENP3-EIF4A1	0.0736575	0.48584994122615205	0.313498
Y279C	ENSG00000277972.1	CISD3	-0.162287	0.14232087765145124	0.846731
Y279C	ENSG00000278041.1	AL133325.3	-0.0553463	0.8711512349515822	0.0599064
Y279C	ENSG00000278053.4	DDX52	0.0786288	0.4618474996410804	0.335501
Y279C	ENSG00000278129.1	ZNF8	-0.15031	0.43298763101119164	0.363525
Y279C	ENSG00000278217.1	MALAT1	0.012284776122582858	0.9397331459200655	0.0269955
Y279C	ENSG00000278259.4	MYO19	0.0383897	0.790951	0.101851
Y279C	ENSG00000278311.4	GGNBP2	-0.00601774	0.9736051500398542	0.0116171
Y279C	ENSG00000278318.4	ZNF229	0.21037315087904768	0.18005971673261392	0.744583
Y279C	ENSG00000278390.4	AL354696.2	-0.0593404	0.8137824127500843	0.0894917
Y279C	ENSG00000278535.4	DHRS11	0.158007	0.5502429859521206	0.259445
Y279C	ENSG00000278540.4	ACACA	0.00449146	0.9673094009992529	0.0144346
Y279C	ENSG00000278730.1	AC005332.9	0.1110886110299716	0.6286705878057542	0.201577
Y279C	ENSG00000278811.4	LINC00624	-0.566742	0.00574429	2.24076	2.24076
Y279C	ENSG00000278845.4	MRPL45	0.30508957974041073	0.0938443	1.02759
Y279C	ENSG00000278996.1	FP671120.1	0.13657901027794458	0.510738	0.291802
Y279C	ENSG00000279010.3	AL031587.6	-0.120257	0.5906108926667588	0.228699
Y279C	ENSG00000279073.3	AL807752.6	0.10197161561457979	0.6660232780459705	0.176511
Y279C	ENSG00000279078.1	SND1-IT1	0.0704209	0.759926	0.119229
Y279C	ENSG00000279516.1	FAM230C	-0.0138624	0.9558453727062434	0.0196124
Y279C	ENSG00000279738.1	AL022311.1	0.10180141314429138	0.7598463666980779	0.119274
Y279C	ENSG00000279759.1	AC118344.2	-0.126551	0.6568606137222871	0.182527
Y279C	ENSG00000279968.2	GVQW2	-0.127058	0.37475934444080916	0.426248
Y279C	ENSG00000280128.1	AL662795.2	-0.183706	0.1917644750762906	0.717232
Y279C	ENSG00000280138.1	AC027290.2	0.3296398742879018	0.11962567999397437	0.922176
Y279C	ENSG00000280383.1	Z95331.1	0.029449051899250178	0.7515677103563358	0.124032
Y279C	ENSG00000280739.2	EIF1B-AS1	0.0439024	0.850951	0.0700953
Y279C	ENSG00000280789.1	PAGR1	0.0864586	0.7239079315151283	0.140317
Y279C	ENSG00000280798.1	LINC00294	0.1488654035488628	0.4949491442374841	0.305439
Y279C	ENSG00000280828.1	AC090114.3	-0.12551	0.41209942280742967	0.384998
Y279C	ENSG00000280987.4	MATR3	-0.0828805	0.7654069074940321	0.116108
Y279C	ENSG00000281207.1	SLFNL1-AS1	-0.0790426	0.800948	0.0963956
Y279C	ENSG00000281344.1	HELLPAR	-0.151764	0.27241910249584506	0.564762
Y279C	ENSG00000281508.1	CDR1	-0.00258836	0.992397	0.0033144
Y279C	ENSG00000281593.1	AC006978.2	0.0281468	0.8900591039675819	0.0505812
Y279C	ENSG00000281649.1	EBLN3P	0.012306770527054573	0.9608039174093905	0.0173652
Y279C	ENSG00000282278.1	AC058822.1	0.14180297627748176	0.6903721714944601	0.160917
Y279C	ENSG00000282381.1	AC104073.4	-0.0809588	0.771656	0.112576
Y279C	ENSG00000283154.2	IQCJ-SCHIP1	-0.226222	0.0517959	1.2857
Y279C	ENSG00000283374.1	TXNRD3NB	-0.0623521	0.800796	0.096478
Y279C	ENSG00000283403.1	AC005394.2	-0.0731088	0.6095561380394636	0.214986
Y279C	ENSG00000283415.1	AC087280.2	0.283537	0.0980517	1.00854
Y279C	ENSG00000283580.1	AC098484.3	-0.203366	0.28743173335262556	0.541465
Y279C	ENSG00000283674.2	AC068587.6	0.011075092011026626	0.9626538980767924	0.0165298
Y279C	ENSG00000283900.1	Z98749.3	0.012762946951343532	0.9558492188728602	0.0196106
Y279C	ENSG00000283977.1	AC084337.2	0.0774738	0.5690696589376103	0.244835
Y279C	ENSG00000284292.1	AC004922.1	-0.0508513	0.8954116213315443	0.0479773
Y279C	ENSG00000284461.1	RABGEF1	0.0990281	0.6518885847905491	0.185827
Y279C	ENSG00000284523.1	AC004834.1	-0.0599061	0.6923333099322165	0.159685
Y279C	ENSG00000284624.1	AC092902.5	0.063796	0.526349	0.278726
Y279C	ENSG00000284634.1	AC092821.3	-0.00213653	0.9948798293433576	0.00222937
Y279C	ENSG00000284681.1	AC007240.1	0.15869825006664465	0.5931091562539363	0.226865
Y279C	ENSG00000284707.1	AC079781.5	-0.0918177	0.6020896286291604	0.220339
Y279C	ENSG00000284727.1	AC116562.4	0.013593898687875043	0.9495771009613282	0.0224698
T468M	ENSG00000000003.14	TSPAN6	-0.00336893	0.9826096609582339	0.00761897
T468M	ENSG00000000419.12	DPM1	0.030999982313749713	0.7959482846204678	0.0991151
T468M	ENSG00000000457.13	SCYL3	0.016373965412628633	0.9191519137091511	0.0366127
T468M	ENSG00000000460.16	C1orf112	-0.0771261	0.4930601853801127	0.3071
T468M	ENSG00000001036.13	FUCA2	0.017055080002888207	0.9039857875342912	0.0438384
T468M	ENSG00000001084.10	GCLC	-0.0064672	0.9613619917646892	0.0171131
T468M	ENSG00000001167.14	NFYA	-0.0336421	0.8109474159103178	0.0910073
T468M	ENSG00000001460.17	STPG1	-0.23789	0.00917272	2.0375
T468M	ENSG00000001461.16	NIPAL3	0.0377265	0.6984688736728655	0.155853
T468M	ENSG00000001497.16	LAS1L	0.020244	0.8750343109238125	0.0579749
T468M	ENSG00000001561.6	ENPP4	0.0366262	0.852302	0.0694066
T468M	ENSG00000001629.9	ANKIB1	-0.0523538	0.3549541607394231	0.449828
T468M	ENSG00000001631.15	KRIT1	-0.0453842	0.5875506301086809	0.230955
T468M	ENSG00000002016.17	RAD52	0.025279	0.8741250850101302	0.0584264
T468M	ENSG00000002330.13	BAD	0.25029184366079016	0.0053697	2.27005		2.27005
T468M	ENSG00000002549.12	LAP3	-0.115145	0.28251560543399373	0.548958
T468M	ENSG00000002586.18	CD99	-0.0615917	0.4587375305507528	0.338436
T468M	ENSG00000002746.14	HECW1	-0.057582	0.614914	0.211186
T468M	ENSG00000002822.15	MAD1L1	-0.0273481	0.774534	0.11096
T468M	ENSG00000002834.17	LASP1	0.0333917	0.8159871433570527	0.0883167
T468M	ENSG00000002919.14	SNX11	0.00708378	0.9742546301865447	0.0113275
T468M	ENSG00000003056.7	M6PR	0.025835632064645248	0.8727710408098348	0.0590997
T468M	ENSG00000003096.14	KLHL13	-0.0143558	0.9027357366795008	0.0444394
T468M	ENSG00000003147.17	ICA1	-0.0873454	0.33075111720590017	0.480499
T468M	ENSG00000003249.13	DBNDD1	-0.0889548	0.49710705428129554	0.30355
T468M	ENSG00000003393.14	ALS2	0.089406	0.4594173133544511	0.337793
T468M	ENSG00000003402.19	CFLAR	-0.109355	0.23245383161940067	0.633663
T468M	ENSG00000003436.15	TFPI	0.129231	0.3093044753093347	0.509614
T468M	ENSG00000003509.15	NDUFAF7	0.015467607135095079	0.931365	0.0308802
T468M	ENSG00000003756.16	RBM5	-0.0721491	0.39816830597607433	0.399933
T468M	ENSG00000003987.13	MTMR7	-0.0105097	0.9583604266245335	0.0184711
T468M	ENSG00000003989.17	SLC7A2	-0.00664517	0.9620279161889974	0.0168123
T468M	ENSG00000004059.10	ARF5	-0.102041	0.3265689944596635	0.486025
T468M	ENSG00000004139.13	SARM1	0.0369497	0.8275065067118447	0.0822286
T468M	ENSG00000004142.11	POLDIP2	-0.040469	0.7381866141360823	0.131834
T468M	ENSG00000004399.12	PLXND1	-0.0195544	0.9033596833097342	0.0441393
T468M	ENSG00000004455.16	AK2	0.0789205	0.30918733177383345	0.509778
T468M	ENSG00000004478.7	FKBP4	0.1292492578087658	0.0467118	1.33057		1.33057
T468M	ENSG00000004487.15	KDM1A	0.053189816113649056	0.4511834661789445	0.345647
T468M	ENSG00000004534.14	RBM6	0.051766544715133186	0.38919788907358543	0.40983
T468M	ENSG00000004660.14	CAMKK1	0.043235490906418386	0.7155850457621323	0.145339
T468M	ENSG00000004700.15	RECQL	0.0651705	0.45318810131922327	0.343722
T468M	ENSG00000004766.15	VPS50	-0.0237511	0.8695095388016975	0.0607256
T468M	ENSG00000004777.18	ARHGAP33	-0.0276855	0.8861571988639323	0.0524892
T468M	ENSG00000004779.9	NDUFAB1	-0.0103138	0.9506062034468833	0.0219994
T468M	ENSG00000004864.13	SLC25A13	-0.022166	0.82328	0.0844522
T468M	ENSG00000004866.20	ST7	0.018497567448206683	0.9061116654403053	0.0428183
T468M	ENSG00000004897.11	CDC27	-0.0564185	0.24493167613342903	0.610955
T468M	ENSG00000004975.11	DVL2	0.0941395	0.3390116683669251	0.469785
T468M	ENSG00000005007.12	UPF1	0.00126102	0.9917146815789303	0.00361326
T468M	ENSG00000005020.12	SKAP2	-0.0200305	0.8287494066764575	0.0815768
T468M	ENSG00000005022.5	SLC25A5	0.0179728	0.805656	0.0938503
T468M	ENSG00000005059.15	MCUB	0.0531551	0.7143833819578285	0.146069
T468M	ENSG00000005075.15	POLR2J	0.0299916	0.8298373310902566	0.081007
T468M	ENSG00000005100.12	DHX33	0.00356557	0.9790682820006693	0.00918702
T468M	ENSG00000005156.11	LIG3	0.0885511	0.4281484583227658	0.368406
T468M	ENSG00000005175.9	RPAP3	0.0611998	0.4659466586813341	0.331664
T468M	ENSG00000005189.19	REXO5	-0.0191469	0.9225113917933374	0.0350283
T468M	ENSG00000005194.14	CIAPIN1	0.0308906	0.8544323087571744	0.0683223
T468M	ENSG00000005206.16	SPPL2B	-0.10963	0.21078719188399167	0.676156
T468M	ENSG00000005249.12	PRKAR2B	-0.0341925	0.8084436526247407	0.0923502
T468M	ENSG00000005339.14	CREBBP	-0.0466874	0.21196	0.673745
T468M	ENSG00000005436.13	GCFC2	-0.0184657	0.8617069541616884	0.0646404
T468M	ENSG00000005448.16	WDR54	0.0640981	0.6913912857114297	0.160276
T468M	ENSG00000005469.11	CROT	-0.00264238	0.9896231463079149	0.00453016
T468M	ENSG00000005483.20	KMT2E	-0.0637676	0.14916867134364428	0.826322
T468M	ENSG00000005486.16	RHBDD2	0.12267199975162325	0.2151947193924162	0.667168
T468M	ENSG00000005700.14	IBTK	-0.00533467	0.9646068044675102	0.0156497
T468M	ENSG00000005801.16	ZNF195	0.067901	0.4618783694431304	0.335472
T468M	ENSG00000005810.17	MYCBP2	-0.0642974	0.19774266957906755	0.7039
T468M	ENSG00000005812.10	FBXL3	-0.00532925	0.9731685225406586	0.0118119
T468M	ENSG00000005882.11	PDK2	-0.0157379	0.9302445291597249	0.0314029
T468M	ENSG00000005884.17	ITGA3	0.032374366262652714	0.8403384163805575	0.0755458
T468M	ENSG00000005889.15	ZFX	-0.0636863	0.17630315522632928	0.75374
T468M	ENSG00000005893.15	LAMP2	-0.00993096	0.9278154308732777	0.0325384
T468M	ENSG00000005961.17	ITGA2B	0.0804326	0.5977971839756251	0.223446
T468M	ENSG00000006007.11	GDE1	0.0754651	0.43059145363603846	0.365935
T468M	ENSG00000006015.17	C19orf60	0.0692282	0.6173332895511154	0.20948
T468M	ENSG00000006016.10	CRLF1	0.15968285281397374	0.15670212769510664	0.804925
T468M	ENSG00000006025.11	OSBPL7	-0.0430605	0.8160820839962523	0.0882662
T468M	ENSG00000006042.11	TMEM98	-0.0986794	0.3007578487522501	0.521783
T468M	ENSG00000006062.14	MAP3K14	0.15034527109847806	0.17957397133997655	0.745757
T468M	ENSG00000006118.14	TMEM132A	0.0548738	0.7205892685318549	0.142312
T468M	ENSG00000006125.17	AP2B1	0.00641994	0.9477201838062141	0.0233199
T468M	ENSG00000006194.9	ZNF263	-0.0424789	0.7716123271404922	0.112601
T468M	ENSG00000006282.20	SPATA20	0.11315828090801132	0.40078918126577734	0.397084
T468M	ENSG00000006283.17	CACNA1G	0.00241192	0.9915144564022781	0.00370095
T468M	ENSG00000006327.13	TNFRSF12A	0.0896775	0.49107512938730746	0.308852
T468M	ENSG00000006432.15	MAP3K9	0.053667	0.7949271149082817	0.0996727
T468M	ENSG00000006451.7	RALA	-0.117185	0.14651157779483193	0.834128
T468M	ENSG00000006453.13	BAIAP2L1	-0.0186237	0.8149743244627176	0.0888561
T468M	ENSG00000006459.10	KDM7A	0.048018501431256494	0.7910630925183619	0.101789
T468M	ENSG00000006530.15	AGK	-0.0352423	0.738403	0.131706
T468M	ENSG00000006576.16	PHTF2	-0.0486657	0.520147	0.283874
T468M	ENSG00000006607.13	FARP2	-0.07315	0.38031734708370263	0.419854
T468M	ENSG00000006611.15	USH1C	0.1020775275466441	0.41066378320828173	0.386514
T468M	ENSG00000006625.17	GGCT	-0.0132564	0.9495208688734463	0.0224955
T468M	ENSG00000006634.7	DBF4	-0.00858488	0.955176	0.0199166
T468M	ENSG00000006652.13	IFRD1	0.11359270937160493	0.2482285918110576	0.605148
T468M	ENSG00000006695.10	COX10	0.0336343	0.8359943975488404	0.0777966
T468M	ENSG00000006704.10	GTF2IRD1	0.080605	0.23419452228932813	0.630423
T468M	ENSG00000006712.14	PAF1	-0.0684753	0.5742589301610809	0.240892
T468M	ENSG00000006715.15	VPS41	-0.108148	0.17990879603877116	0.744948
T468M	ENSG00000006740.16	ARHGAP44	-0.0536803	0.5667772832811041	0.246588
T468M	ENSG00000006744.18	ELAC2	-0.00578189	0.966669	0.0147223
T468M	ENSG00000006831.9	ADIPOR2	0.00377729	0.9751561329916767	0.0109258
T468M	ENSG00000007047.14	MARK4	-0.0606822	0.3622651072512276	0.440973
T468M	ENSG00000007080.10	CCDC124	-8.1641e-05	0.9995844849092903	0.000180493
T468M	ENSG00000007168.12	PAFAH1B1	-0.0428439	0.5215685821712157	0.282689
T468M	ENSG00000007202.14	KIAA0100	0.0855591	0.16387632831575166	0.785484
T468M	ENSG00000007237.18	GAS7	-0.0746837	0.4280785809492805	0.368477
T468M	ENSG00000007255.10	TRAPPC6A	-0.0813613	0.5965719404155402	0.224337
T468M	ENSG00000007341.18	ST7L	-0.15509	0.029490047527317063	1.53032
T468M	ENSG00000007372.21	PAX6	-0.0484932	0.735266	0.133556
T468M	ENSG00000007376.7	RPUSD1	0.25502707194666624	0.00855625	2.06772		2.06772
T468M	ENSG00000007384.15	RHBDF1	-0.016417	0.9418123874568469	0.0260356
T468M	ENSG00000007392.16	LUC7L	-0.0698634	0.29146930491566925	0.535407
T468M	ENSG00000007520.3	TSR3	0.0342493	0.8307470053477022	0.0805312
T468M	ENSG00000007541.16	PIGQ	0.15907791332290963	0.2476515028259034	0.606159
T468M	ENSG00000007545.15	CRAMP1	-0.0146284	0.9405519298587921	0.0266172
T468M	ENSG00000007866.19	TEAD3	0.0207257	0.9071947620658675	0.0422995
T468M	ENSG00000007923.15	DNAJC11	0.00776729	0.9447397641239411	0.0246878
T468M	ENSG00000007944.14	MYLIP	-0.0269554	0.8799125626242688	0.0555605
T468M	ENSG00000007968.6	E2F2	-0.124978	0.331448	0.479585
T468M	ENSG00000008018.8	PSMB1	-0.0222131	0.8036758548881399	0.0949191
T468M	ENSG00000008083.13	JARID2	-0.0166727	0.8297842155140916	0.0810348
T468M	ENSG00000008086.11	CDKL5	-0.0532753	0.6619033176936039	0.179205
T468M	ENSG00000008130.15	NADK	-0.0770483	0.5013881304269108	0.299826
T468M	ENSG00000008256.15	CYTH3	-0.0427346	0.7875527265076226	0.10372
T468M	ENSG00000008277.14	ADAM22	-0.0286796	0.7967793224636249	0.0986619
T468M	ENSG00000008282.8	SYPL1	0.028299747526343816	0.8290944911664522	0.081396
T468M	ENSG00000008283.15	CYB561	0.036078097292889494	0.8116813739510941	0.0906144
T468M	ENSG00000008294.20	SPAG9	0.0133119	0.8504238065734285	0.0703646
T468M	ENSG00000008311.14	AASS	-0.150559	0.1380579693645882	0.859939
T468M	ENSG00000008324.11	SS18L2	0.00369602	0.9837799209482669	0.00710205
T468M	ENSG00000008382.15	MPND	0.00683628	0.9761429687744084	0.0104866
T468M	ENSG00000008394.12	MGST1	0.0688164	0.6032933420013001	0.219471
T468M	ENSG00000008405.11	CRY1	0.0552547	0.6766929266420221	0.169608
T468M	ENSG00000008441.16	NFIX	0.087212	0.3586647751279464	0.445311
T468M	ENSG00000008513.14	ST3GAL1	0.00329718	0.98904	0.00478605
T468M	ENSG00000008517.16	IL32	-0.026875	0.8949060988310573	0.0482225
T468M	ENSG00000008710.19	PKD1	-0.0024084	0.9854422887114644	0.0063688
T468M	ENSG00000008735.13	MAPK8IP2	0.11056790861030015	0.34159724706838646	0.466486
T468M	ENSG00000008838.19	MED24	0.0653621	0.4569640880780831	0.340118
T468M	ENSG00000008869.11	HEATR5B	0.0277491	0.8223629517497436	0.0849365
T468M	ENSG00000008952.16	SEC62	-0.0190513	0.8465123064858747	0.0723667
T468M	ENSG00000008988.9	RPS20	-0.032651	0.5906630414531644	0.22866
T468M	ENSG00000009307.15	CSDE1	-0.00627429	0.9171541948491887	0.0375576
T468M	ENSG00000009335.17	UBE3C	0.0218123	0.6922342261015323	0.159747
T468M	ENSG00000009413.15	REV3L	-0.0671464	0.12135855754099072	0.91593
T468M	ENSG00000009709.11	PAX7	-0.014908	0.9306515079103308	0.0312129
T468M	ENSG00000009780.15	FAM76A	0.0943009	0.46942283813864055	0.328436
T468M	ENSG00000009830.11	POMT2	-0.0284318	0.8635417056472959	0.0637167
T468M	ENSG00000009844.15	VTA1	0.0193937	0.881337	0.054858
T468M	ENSG00000009950.15	MLXIPL	-0.0291524	0.8511332792798318	0.0700024
T468M	ENSG00000009954.10	BAZ1B	-0.0357768	0.4454453334672513	0.351206
T468M	ENSG00000010017.12	RANBP9	-0.0814834	0.23998	0.619824
T468M	ENSG00000010030.13	ETV7	0.4242705727192365	0.0399251	1.39875		1.39875
T468M	ENSG00000010072.15	SPRTN	0.016290333294052384	0.9211803108001415	0.0356554
T468M	ENSG00000010165.19	METTL13	-0.000411281	0.9983420341495622	0.000720643
T468M	ENSG00000010219.13	DYRK4	-0.0299273	0.81024	0.0913865
T468M	ENSG00000010244.18	ZNF207	-0.00975685	0.9061430745999843	0.0428032
T468M	ENSG00000010256.10	UQCRC1	0.087845	0.31240079017955236	0.505288
T468M	ENSG00000010270.13	STARD3NL	-0.00372567	0.9841791260161467	0.00692585
T468M	ENSG00000010278.12	CD9	0.12493126466235545	0.284479	0.54595
T468M	ENSG00000010292.12	NCAPD2	0.0059684	0.9500920814404016	0.0222343
T468M	ENSG00000010295.19	IFFO1	-0.0128847	0.9530954737131488	0.0208636
T468M	ENSG00000010322.15	NISCH	0.0492829	0.68423	0.164798
T468M	ENSG00000010361.13	FUZ	0.0177786	0.9253744100633648	0.0336825
T468M	ENSG00000010404.17	IDS	0.0810108	0.2635923415733319	0.579067
T468M	ENSG00000010539.11	ZNF200	-0.0603656	0.6563196800832908	0.182885
T468M	ENSG00000010803.16	SCMH1	-0.0771121	0.0352305	1.45308
T468M	ENSG00000010810.17	FYN	-0.150589	5.113174186959443e-4	3.29131
T468M	ENSG00000010818.9	HIVEP2	0.0535731	0.6034039843144686	0.219392
T468M	ENSG00000011007.12	ELOA	0.010768869699256821	0.9459536195729437	0.0241302
T468M	ENSG00000011009.10	LYPLA2	-0.037429	0.8532306391439554	0.0689336
T468M	ENSG00000011021.21	CLCN6	-0.0682684	0.6276614447985299	0.202275
T468M	ENSG00000011028.13	MRC2	-0.047599	0.751479	0.124083
T468M	ENSG00000011105.12	TSPAN9	-0.0129655	0.9242327671545048	0.0342186
T468M	ENSG00000011114.14	BTBD7	-0.0900533	0.16900082037010636	0.772111
T468M	ENSG00000011132.11	APBA3	0.18652546382779595	0.1931155402889757	0.714183
T468M	ENSG00000011143.16	MKS1	0.00960527	0.9688343904142844	0.0137505
T468M	ENSG00000011198.7	ABHD5	0.0840051	0.5552070933713537	0.255545
T468M	ENSG00000011201.11	ANOS1	0.0773114	0.5426654413719239	0.265468
T468M	ENSG00000011243.17	AKAP8L	-0.0451855	0.6187526593301178	0.208483
T468M	ENSG00000011258.15	MBTD1	0.0398089	0.6438824861236322	0.191193
T468M	ENSG00000011260.13	UTP18	0.00836007	0.9491110437802699	0.022683
T468M	ENSG00000011275.18	RNF216	-0.0876615	0.0960983	1.01728
T468M	ENSG00000011295.15	TTC19	-0.000316829	0.9977717711454482	0.000968787
T468M	ENSG00000011304.19	PTBP1	0.053721482457997634	0.2723547425446716	0.564865
T468M	ENSG00000011332.19	DPF1	0.2082246272412267	0.0854717	1.06818
T468M	ENSG00000011376.9	LARS2	0.036711050742265626	0.7695775300211612	0.113748
T468M	ENSG00000011405.13	PIK3C2A	-0.00933255	0.8912710269851838	0.0499902
T468M	ENSG00000011422.11	PLAUR	0.14187024875737433	0.4730216527342339	0.325119
T468M	ENSG00000011426.10	ANLN	-0.024985	0.8132486771205444	0.0897766
T468M	ENSG00000011451.17	WIZ	-0.0542359	0.6280605690781231	0.201998
T468M	ENSG00000011454.16	RABGAP1	-0.050514	0.5048475952377193	0.29684
T468M	ENSG00000011478.11	QPCTL	-0.0136975	0.9286422467609172	0.0321516
T468M	ENSG00000011485.14	PPP5C	-0.0501764	0.5940191991599594	0.2262
T468M	ENSG00000011523.13	CEP68	-0.0286495	0.8254162917458433	0.083327
T468M	ENSG00000011566.14	MAP4K3	-0.0618238	0.36553518208567104	0.437071
T468M	ENSG00000012048.20	BRCA1	-0.00120547	0.9881547617494236	0.00517503
T468M	ENSG00000012061.15	ERCC1	0.18080194639849648	0.0608016	1.21609
T468M	ENSG00000012174.11	MBTPS2	-0.000172222	0.9984911462562284	0.000655782
T468M	ENSG00000012211.12	PRICKLE3	0.011518370350165171	0.9487413445185789	0.0228522
T468M	ENSG00000012232.8	EXTL3	-0.028884	0.7980949002557877	0.0979455
T468M	ENSG00000012660.13	ELOVL5	0.037851390126624834	0.6224369891282829	0.205905
T468M	ENSG00000012779.10	ALOX5	-0.0270039	0.8421785296006131	0.0745958
T468M	ENSG00000012822.15	CALCOCO1	-0.242393	0.00587047	2.23133
T468M	ENSG00000012963.14	UBR7	0.00990779	0.9587004126504123	0.0183171
T468M	ENSG00000012983.11	MAP4K5	-0.0415343	0.6452775299976553	0.190253
T468M	ENSG00000013275.7	PSMC4	0.016255460604553292	0.8993790858427608	0.0460572
T468M	ENSG00000013288.8	MAN2B2	-0.0277574	0.8921189035924855	0.0495773
T468M	ENSG00000013306.15	SLC25A39	0.0880468	0.3771637665179263	0.42347
T468M	ENSG00000013374.15	NUB1	0.0901343	0.2915799191937047	0.535242
T468M	ENSG00000013375.15	PGM3	-0.0181886	0.8911443547699367	0.0500519
T468M	ENSG00000013441.15	CLK1	-0.0640676	0.6990349599802395	0.155501
T468M	ENSG00000013503.9	POLR3B	0.0582575	0.6225717365075242	0.205811
T468M	ENSG00000013523.9	ANGEL1	-0.128499	0.1687899353800086	0.772653
T468M	ENSG00000013561.17	RNF14	-0.0565194	0.6685463484699425	0.174868
T468M	ENSG00000013563.13	DNASE1L1	0.029438574174504066	0.8534640288285561	0.0688148
T468M	ENSG00000013573.16	DDX11	0.0878728	0.24751308397804397	0.606402
T468M	ENSG00000013583.8	HEBP1	-0.0603624	0.6669900925844161	0.175881
T468M	ENSG00000013588.7	GPRC5A	0.0739844	0.42077980183157804	0.375945
T468M	ENSG00000013619.13	MAMLD1	0.0976049	0.3647603009826242	0.437992
T468M	ENSG00000013810.18	TACC3	0.00499355	0.9684523846910258	0.0139217
T468M	ENSG00000014123.9	UFL1	-0.136741	0.0813513	1.08964
T468M	ENSG00000014138.8	POLA2	0.0508762	0.4914916121793245	0.308484
T468M	ENSG00000014164.6	ZC3H3	-0.0023112	0.9898774697188871	0.00441856
T468M	ENSG00000014216.15	CAPN1	0.0901704	0.3061379550855265	0.514083
T468M	ENSG00000014641.17	MDH1	0.0629371	0.46928872361838464	0.32856
T468M	ENSG00000014824.13	SLC30A9	-0.112066	0.0660695	1.18
T468M	ENSG00000014919.12	COX15	-0.0634892	0.5589354715249298	0.252638
T468M	ENSG00000015133.18	CCDC88C	-0.0788958	0.5469579741574492	0.262046
T468M	ENSG00000015153.14	YAF2	-0.101434	0.24024618786186816	0.619343
T468M	ENSG00000015171.19	ZMYND11	-0.157253	0.0867327	1.06182
T468M	ENSG00000015475.18	BID	-0.189861	0.0470869	1.3271
T468M	ENSG00000015532.9	XYLT2	0.035388169901720994	0.818059	0.0872155
T468M	ENSG00000015676.17	NUDCD3	-0.0947692	0.16885263299567962	0.772492
T468M	ENSG00000016391.10	CHDH	0.077984	0.7403442155774058	0.130566
T468M	ENSG00000016864.18	GLT8D1	-0.104191	0.47203438327365527	0.326026
T468M	ENSG00000017260.19	ATP2C1	-0.0376575	0.6744144232735214	0.171073
T468M	ENSG00000017797.12	RALBP1	0.0457209	0.6893358114022659	0.161569
T468M	ENSG00000018189.12	RUFY3	0.0024472	0.9850904145055576	0.00652391
T468M	ENSG00000018236.14	CNTN1	0.028453980757028857	0.8556000033201718	0.0677292
T468M	ENSG00000018408.14	WWTR1	-0.0145711	0.907853	0.0419842
T468M	ENSG00000018510.13	AGPS	-0.00782637	0.9461882841184668	0.0240224
T468M	ENSG00000018610.13	CXorf56	0.0720047	0.7042764743206278	0.152257
T468M	ENSG00000018699.11	TTC27	0.0798229	0.430411	0.366117
T468M	ENSG00000019144.18	PHLDB1	0.0550182	0.6509075895034949	0.186481
T468M	ENSG00000019485.13	PRDM11	0.029552348533099383	0.8644481066803583	0.0632611
T468M	ENSG00000019995.6	ZRANB1	0.018434501636281676	0.886068	0.0525329
T468M	ENSG00000020129.15	NCDN	0.11208877491878869	0.39235803299394484	0.406317
T468M	ENSG00000020181.17	ADGRA2	-0.0532949	0.6683739324505298	0.17498
T468M	ENSG00000020256.19	ZFP64	-0.0201443	0.8284302798493866	0.081744
T468M	ENSG00000020426.10	MNAT1	-0.0490377	0.5865297966358477	0.23171
T468M	ENSG00000020577.13	SAMD4A	-0.0699038	0.3548211357767774	0.449991
T468M	ENSG00000020922.12	MRE11	-0.166298	2.676586681399774e-4	3.57242
T468M	ENSG00000021300.13	PLEKHB1	0.0343632	0.8704065358940579	0.0602779
T468M	ENSG00000021355.12	SERPINB1	-0.0878511	0.5419220090570069	0.266063
T468M	ENSG00000021574.11	SPAST	-0.104207	0.27372302044973723	0.562689
T468M	ENSG00000021762.19	OSBPL5	0.0318337	0.8374335292644307	0.0770497
T468M	ENSG00000021776.10	AQR	-0.0617986	0.508081	0.294067
T468M	ENSG00000021826.14	CPS1	-0.0927355	0.413721	0.383292
T468M	ENSG00000022267.16	FHL1	-0.0775496	0.16181428296332967	0.790983
T468M	ENSG00000022277.12	RTFDC1	-0.00605522	0.9601954760949973	0.0176403
T468M	ENSG00000022567.9	SLC45A4	0.00270608	0.9883073989247886	0.00510795
T468M	ENSG00000022840.15	RNF10	0.11928541969369903	0.11960216280421744	0.922261
T468M	ENSG00000022976.15	ZNF839	-0.109241	0.3127716878202749	0.504773
T468M	ENSG00000023041.11	ZDHHC6	0.0661719	0.6681923144582429	0.175099
T468M	ENSG00000023171.16	GRAMD1B	0.0742312	0.4847954927704055	0.314441
T468M	ENSG00000023191.16	RNH1	0.020230757895831605	0.872364	0.0593022
T468M	ENSG00000023228.13	NDUFS1	-0.0069306	0.9462804237071516	0.0239801
T468M	ENSG00000023287.12	RB1CC1	-0.0705051	0.21461402064527701	0.668342
T468M	ENSG00000023318.7	ERP44	0.1358628697260761	0.14579505332252923	0.836257
T468M	ENSG00000023330.14	ALAS1	0.0821861	0.5680536637338801	0.245611
T468M	ENSG00000023516.8	AKAP11	-0.0459951	0.5936898557224931	0.22644
T468M	ENSG00000023608.4	SNAPC1	-0.00896109	0.962201	0.0167342
T468M	ENSG00000023697.12	DERA	-0.0525428	0.6225515560822589	0.205825
T468M	ENSG00000023734.10	STRAP	-0.0336147	0.7196779005611598	0.142862
T468M	ENSG00000023902.13	PLEKHO1	-0.0704376	0.619219	0.208155
T468M	ENSG00000023909.9	GCLM	0.13897925576075773	0.13824053118449622	0.859365
T468M	ENSG00000024048.10	UBR2	-0.0209707	0.824998	0.0835472
T468M	ENSG00000024526.16	DEPDC1	-0.010312	0.9420235712372443	0.0259382
T468M	ENSG00000024862.17	CCDC28A	-0.00909247	0.9677360047639574	0.0142431
T468M	ENSG00000025039.14	RRAGD	0.10762868772636891	0.3992851915685833	0.398717
T468M	ENSG00000025156.12	HSF2	-0.115415	0.3365450608007389	0.472957
T468M	ENSG00000025293.16	PHF20	-0.0255287	0.7494417994002482	0.125262
T468M	ENSG00000025423.11	HSD17B6	-0.047238	0.7685376957691669	0.114335
T468M	ENSG00000025434.18	NR1H3	-0.0270158	0.9154827261893738	0.0383498
T468M	ENSG00000025770.18	NCAPH2	0.13775977684028898	0.12588967967078943	0.90001
T468M	ENSG00000025772.7	TOMM34	0.0312984	0.8162919937742532	0.0881545
T468M	ENSG00000025796.13	SEC63	0.012505646355322461	0.8814951486607044	0.0547801
T468M	ENSG00000025800.13	KPNA6	0.026824193260772664	0.7170567116636284	0.144446
T468M	ENSG00000026025.15	VIM	-0.00100727	0.9907065200353271	0.00405498
T468M	ENSG00000026103.21	FAS	0.0363912	0.8220733584423872	0.0850894
T468M	ENSG00000026297.15	RNASET2	0.11124476894028164	0.3797695348468464	0.42048
T468M	ENSG00000026508.17	CD44	0.096391	0.22728426969346766	0.643431
T468M	ENSG00000026559.13	KCNG1	-0.0224599	0.9041788685471561	0.0437456
T468M	ENSG00000026652.13	AGPAT4	-0.103069	0.2755911548037721	0.559735
T468M	ENSG00000027001.9	MIPEP	-0.0124446	0.9382562465618842	0.0276785
T468M	ENSG00000027075.14	PRKCH	-0.109523	0.38621670601349306	0.413169
T468M	ENSG00000027697.13	IFNGR1	0.1284825917637847	0.37613436961202645	0.424657
T468M	ENSG00000027847.13	B4GALT7	-0.0225111	0.9056706687919863	0.0430297
T468M	ENSG00000028116.16	VRK2	-0.0562998	0.5913831505420293	0.228131
T468M	ENSG00000028203.17	VEZT	0.024593473237984328	0.8015547840833843	0.0960668
T468M	ENSG00000028277.21	POU2F2	0.11423958903448621	0.48988197670160166	0.309909
T468M	ENSG00000028310.17	BRD9	0.00698956	0.9592488943154753	0.0180687
T468M	ENSG00000028528.14	SNX1	-0.0462588	0.683252	0.165419
T468M	ENSG00000028839.9	TBPL1	0.13010350971187604	0.4055173448282582	0.391991
T468M	ENSG00000029153.14	ARNTL2	-0.0130504	0.917188	0.0375414
T468M	ENSG00000029363.16	BCLAF1	0.012547256975068118	0.8732210217930931	0.0588758
T468M	ENSG00000029364.11	SLC39A9	0.0820442	0.5336534664895434	0.272741
T468M	ENSG00000029534.19	ANK1	-0.102283	0.29928730240955076	0.523912
T468M	ENSG00000029639.10	TFB1M	-0.0646509	0.5735511244134172	0.241428
T468M	ENSG00000029725.16	RABEP1	0.013062762769768305	0.8724569440053516	0.059256
T468M	ENSG00000029993.14	HMGB3	0.22489679182682304	0.0504254	1.29735
T468M	ENSG00000030066.13	NUP160	0.055656	0.37653217445121007	0.424198
T468M	ENSG00000030110.12	BAK1	0.0647827	0.6365488616427127	0.196168
T468M	ENSG00000030582.17	GRN	0.0274793	0.7688815496221996	0.114141
T468M	ENSG00000031003.10	FAM13B	-0.0334268	0.6959203036496943	0.15744
T468M	ENSG00000031081.10	ARHGAP31	0.0928142	0.6423298590241865	0.192242
T468M	ENSG00000031691.6	CENPQ	-0.0777084	0.5916290739878757	0.22795
T468M	ENSG00000031698.12	SARS	0.15073200583694515	0.019956998584154242	1.6999		1.6999
T468M	ENSG00000031823.14	RANBP3	-0.0618164	0.4435925066367267	0.353016
T468M	ENSG00000032219.18	ARID4A	-0.0491725	0.6531671866785637	0.184976
T468M	ENSG00000032389.12	EIPR1	-0.0566357	0.560935	0.251087
T468M	ENSG00000032444.15	PNPLA6	-0.0159442	0.9341744848803696	0.029572
T468M	ENSG00000032742.17	IFT88	-0.012485	0.939924	0.0269074
T468M	ENSG00000033011.11	ALG1	0.11351203481996729	0.37959604046560935	0.420678
T468M	ENSG00000033030.13	ZCCHC8	-0.018293	0.9023785878367673	0.0446112
T468M	ENSG00000033050.7	ABCF2	0.1427797918019904	0.0456898	1.34018		1.34018
T468M	ENSG00000033100.16	CHPF2	-0.065464	0.6554050164630272	0.18349
T468M	ENSG00000033122.18	LRRC7	0.0629239	0.5917960092272123	0.227828
T468M	ENSG00000033170.16	FUT8	0.0617224	0.573044	0.241812
T468M	ENSG00000033178.12	UBA6	-0.0430993	0.6229807940425304	0.205525
T468M	ENSG00000033327.12	GAB2	0.0901954	0.31757529094025433	0.498153
T468M	ENSG00000033627.16	ATP6V0A1	0.11175522935269937	0.11813997683256881	0.927603
T468M	ENSG00000033800.13	PIAS1	-0.0344637	0.5661676029610655	0.247055
T468M	ENSG00000033867.16	SLC4A7	0.0281231	0.8225104895991886	0.0848586
T468M	ENSG00000034053.14	APBA2	0.0880384	0.4170677678198017	0.379793
T468M	ENSG00000034152.18	MAP2K3	0.13058327153938465	0.24045963273053972	0.618958
T468M	ENSG00000034510.5	TMSB10	0.0597234	0.23680854470472743	0.625603
T468M	ENSG00000034533.11	ASTE1	-0.0758069	0.7389512491327874	0.131384
T468M	ENSG00000034677.12	RNF19A	0.025825757924931917	0.8427777893182956	0.0742869
T468M	ENSG00000034693.14	PEX3	-0.0953261	0.32472420810163327	0.488485
T468M	ENSG00000034713.7	GABARAPL2	0.11919657140607881	0.25945258626135037	0.585942
T468M	ENSG00000035115.21	SH3YL1	-0.139347	0.3255010691350548	0.487448
T468M	ENSG00000035141.7	FAM136A	-0.057523	0.5284663960324156	0.276983
T468M	ENSG00000035403.17	VCL	-0.00400656	0.9623753565702463	0.0166555
T468M	ENSG00000035499.12	DEPDC1B	-0.0508483	0.6660922299500625	0.176466
T468M	ENSG00000035681.7	NSMAF	-0.0139249	0.9288930092829835	0.0320343
T468M	ENSG00000035687.9	ADSS	-0.0539122	0.6137408051324745	0.212015
T468M	ENSG00000035862.12	TIMP2	-0.0426119	0.6709195437563666	0.17333
T468M	ENSG00000035928.15	RFC1	0.0057196	0.9576682909359091	0.0187849
T468M	ENSG00000036054.12	TBC1D23	-0.00532081	0.9743017200340113	0.0113065
T468M	ENSG00000036257.12	CUL3	0.044175961656613735	0.5341871655131151	0.272307
T468M	ENSG00000036549.12	ZZZ3	-0.0760924	0.1970961889061196	0.705322
T468M	ENSG00000036672.15	USP2	0.19815236611062712	0.1282653720688914	0.891891
T468M	ENSG00000037042.8	TUBG2	0.149626	0.17650133789111874	0.753252
T468M	ENSG00000037241.7	RPL26L1	-0.064073	0.6998273101456188	0.155009
T468M	ENSG00000037474.14	NSUN2	-0.0117642	0.9327170616808361	0.0302501
T468M	ENSG00000037637.10	FBXO42	-0.0375422	0.6704550133048658	0.17363
T468M	ENSG00000037749.11	MFAP3	-0.0953017	0.4759607144602283	0.322429
T468M	ENSG00000037757.13	MRI1	-0.0133377	0.9152239947616959	0.0384726
T468M	ENSG00000037897.16	METTL1	-0.0378905	0.8364489564369657	0.0775606
T468M	ENSG00000037965.5	HOXC8	0.15429336887885606	0.2680308384351776	0.571815
T468M	ENSG00000038002.8	AGA	0.0995866	0.6252049311672451	0.203978
T468M	ENSG00000038210.12	PI4K2B	-0.206719	0.19786134522240184	0.703639
T468M	ENSG00000038219.12	BOD1L1	-0.0246342	0.7690937619171666	0.114021
T468M	ENSG00000038274.16	MAT2B	-0.0358979	0.8083896891110115	0.0923792
T468M	ENSG00000038295.7	TLL1	-0.0203218	0.924697	0.0340005
T468M	ENSG00000038358.14	EDC4	0.12888687874417637	0.2467012073462722	0.607829
T468M	ENSG00000038382.18	TRIO	-0.0689906	0.013203054990430488	1.87933
T468M	ENSG00000038427.15	VCAN	0.033132	0.7489575721949574	0.125543
T468M	ENSG00000038532.14	CLEC16A	-0.0145829	0.8777313392411236	0.0566384
T468M	ENSG00000039123.15	SKIV2L2	-0.0220304	0.8277030199166863	0.0821255
T468M	ENSG00000039319.16	ZFYVE16	-0.0405782	0.6541473528229109	0.184324
T468M	ENSG00000039523.19	RIPOR1	0.14313579450560873	0.16744047900756134	0.77614
T468M	ENSG00000039560.13	RAI14	3.0843502430773884e-4	0.9976756289522082	0.00101064
T468M	ENSG00000039650.11	PNKP	-0.058371	0.636829	0.195977
T468M	ENSG00000040199.18	PHLPP2	0.00692391	0.9680520125064087	0.0141013
T468M	ENSG00000040275.16	SPDL1	-0.0708121	0.470904	0.327067
T468M	ENSG00000040341.17	STAU2	-0.0320015	0.7824353280787946	0.106552
T468M	ENSG00000040487.12	PQLC2	-0.0343283	0.8391593722671576	0.0761556
T468M	ENSG00000040531.14	CTNS	-0.0627367	0.7198808622731212	0.142739
T468M	ENSG00000040608.13	RTN4R	0.0973318	0.6243524638716458	0.20457
T468M	ENSG00000040633.12	PHF23	-0.020447	0.9148154827131201	0.0386665
T468M	ENSG00000040933.15	INPP4A	0.0600554	0.49880501692217605	0.302069
T468M	ENSG00000041357.15	PSMA4	0.061425920950871626	0.2766260599330852	0.558107
T468M	ENSG00000041802.10	LSG1	-0.0757874	0.4547726444129794	0.342206
T468M	ENSG00000041982.15	TNC	0.0817584	0.5595276040397159	0.252178
T468M	ENSG00000041988.15	THAP3	-0.0558335	0.8135104876144184	0.0896368
T468M	ENSG00000042088.13	TDP1	0.0615488	0.6214338451728468	0.206605
T468M	ENSG00000042286.14	AIFM2	-0.0978744	0.4508572062574302	0.345961
T468M	ENSG00000042317.16	SPATA7	-0.184668	0.051033306119964615	1.29215
T468M	ENSG00000042429.11	MED17	-0.0969119	0.41249980176571205	0.384576
T468M	ENSG00000042445.13	RETSAT	0.2256327873668607	0.033345	1.47697		1.47697
T468M	ENSG00000042753.11	AP2S1	0.0791367	0.27657665613052124	0.558184
T468M	ENSG00000043093.13	DCUN1D1	-0.127791	0.22750081117513837	0.643017
T468M	ENSG00000043355.11	ZIC2	-0.0369148	0.8042725998885104	0.0945967
T468M	ENSG00000043514.15	TRIT1	-0.1051	0.2968123956715476	0.527518
T468M	ENSG00000044090.8	CUL7	0.0471593	0.753546	0.12289
T468M	ENSG00000044115.20	CTNNA1	0.0692264	0.14158393226165583	0.848986
T468M	ENSG00000044446.11	PHKA2	-0.0539167	0.5392678193557454	0.268195
T468M	ENSG00000044459.14	CNTLN	-0.0332212	0.7171566340748587	0.144386
T468M	ENSG00000044524.10	EPHA3	0.035376	0.8285049466517045	0.0817049
T468M	ENSG00000044574.7	HSPA5	-0.0325746	0.6875407264883803	0.162702
T468M	ENSG00000046604.12	DSG2	-0.0273194	0.7906511531108181	0.102015
T468M	ENSG00000046651.14	OFD1	-0.0318671	0.761621	0.118261
T468M	ENSG00000046653.14	GPM6B	-0.120391	0.296164	0.528468
T468M	ENSG00000047056.14	WDR37	0.0491666	0.7361948507365538	0.133007
T468M	ENSG00000047188.15	YTHDC2	-0.126754	0.042705731760147636	1.36951
T468M	ENSG00000047249.17	ATP6V1H	-0.0809132	0.300206	0.522581
T468M	ENSG00000047315.15	POLR2B	0.0447787	0.6654265607390853	0.1769
T468M	ENSG00000047346.12	FAM214A	-0.0380826	0.8000229714666471	0.0968975
T468M	ENSG00000047365.11	ARAP2	-0.0322476	0.8397790482010414	0.075835
T468M	ENSG00000047410.13	TPR	-0.00984103	0.8739899186131636	0.0584936
T468M	ENSG00000047578.12	KIAA0556	-0.181762	0.020288383365750225	1.69275
T468M	ENSG00000047579.19	DTNBP1	0.0745789	0.368983	0.432994
T468M	ENSG00000047617.14	ANO2	-0.00730336	0.9616801023809953	0.0169694
T468M	ENSG00000047621.11	C12orf4	0.034536280596972495	0.8589804029205784	0.0660167
T468M	ENSG00000047634.14	SCML1	-0.0981123	0.23152692845871875	0.635398
T468M	ENSG00000047644.18	WWC3	-0.0952718	0.41994496066348413	0.376808
T468M	ENSG00000047849.21	MAP4	0.0136314	0.844779	0.0732568
T468M	ENSG00000047932.13	GOPC	-0.041453	0.7019275436387564	0.153708
T468M	ENSG00000048028.11	USP28	-0.00736269	0.9599379381293444	0.0177568
T468M	ENSG00000048052.21	HDAC9	-0.0478182	0.6716848343155921	0.172834
T468M	ENSG00000048140.17	TSPAN17	0.1051243840839075	0.2736774389427084	0.562761
T468M	ENSG00000048162.20	NOP16	-0.00283255	0.9906495661211048	0.00407995
T468M	ENSG00000048342.15	CC2D2A	-0.0400651	0.825322	0.0833764
T468M	ENSG00000048392.11	RRM2B	-0.0449828	0.7337419284745338	0.134457
T468M	ENSG00000048405.9	ZNF800	-0.0390143	0.7559421131696699	0.121511
T468M	ENSG00000048471.13	SNX29	-0.117862	0.0295695	1.52916
T468M	ENSG00000048544.5	MRPS10	0.14858358730336116	0.1282566901059006	0.89192
T468M	ENSG00000048649.13	RSF1	-0.0395517	0.4173232686192242	0.379527
T468M	ENSG00000048707.13	VPS13D	-0.0798348	0.14894310123449386	0.82698
T468M	ENSG00000048740.18	CELF2	-0.0382651	0.6679084051736174	0.175283
T468M	ENSG00000048828.16	FAM120A	-0.0197314	0.716101	0.145026
T468M	ENSG00000048991.16	R3HDM1	0.00571289	0.9497220828913618	0.0224035
T468M	ENSG00000049130.14	KITLG	0.0463707	0.6814201421660495	0.166585
T468M	ENSG00000049167.13	ERCC8	0.0160496	0.9230622306834759	0.034769
T468M	ENSG00000049192.14	ADAMTS6	0.040912827551252355	0.748361	0.125889
T468M	ENSG00000049239.12	H6PD	-0.14566	0.0682252	1.16606
T468M	ENSG00000049245.12	VAMP3	-0.00445701	0.9803645745209946	0.00861239
T468M	ENSG00000049246.14	PER3	0.047456459680219484	0.785947	0.104607
T468M	ENSG00000049323.15	LTBP1	0.00762514	0.9543095100330956	0.0203107
T468M	ENSG00000049449.8	RCN1	-0.0730616	0.21911053149427834	0.659337
T468M	ENSG00000049541.10	RFC2	0.12999292880367352	0.0796501	1.09881
T468M	ENSG00000049618.22	ARID1B	-0.0717279	0.0483749	1.31538
T468M	ENSG00000049656.13	CLPTM1L	0.10394809067922749	0.1586027958702477	0.799689
T468M	ENSG00000049759.17	NEDD4L	-0.0644588	0.23538654783544438	0.628218
T468M	ENSG00000049860.13	HEXB	0.069255	0.5527056957360059	0.257506
T468M	ENSG00000049883.14	PTCD2	0.00268054	0.9872084561048148	0.00559113
T468M	ENSG00000050130.17	JKAMP	-0.0262653	0.857371	0.0668313
T468M	ENSG00000050327.14	ARHGEF5	0.015213515201654355	0.9338586155006751	0.0297189
T468M	ENSG00000050344.8	NFE2L3	0.1264609236556742	0.34620419328638663	0.460668
T468M	ENSG00000050393.11	MCUR1	-0.0308702	0.824638	0.0837367
T468M	ENSG00000050405.13	LIMA1	0.099787	0.18690452292557128	0.72838
T468M	ENSG00000050426.15	LETMD1	-0.0383323	0.7069158869903338	0.150632
T468M	ENSG00000050438.16	SLC4A8	-0.13653	0.17834881094183325	0.74873
T468M	ENSG00000050555.17	LAMC3	0.11716860039191979	0.3921814008780434	0.406513
T468M	ENSG00000050748.17	MAPK9	-0.0845301	0.33595674223499644	0.473717
T468M	ENSG00000050767.15	COL23A1	-0.0158729	0.9300630093799338	0.0314876
T468M	ENSG00000050820.16	BCAR1	-0.0583962	0.6936052029832028	0.158888
T468M	ENSG00000051009.10	FAM160A2	-0.1265	0.23188738750834942	0.634723
T468M	ENSG00000051108.14	HERPUD1	0.073366	0.6096128242740755	0.214946
T468M	ENSG00000051180.16	RAD51	0.0522857	0.8116356292463581	0.0906389
T468M	ENSG00000051341.13	POLQ	-0.0262388	0.7537537231941693	0.122771
T468M	ENSG00000051382.8	PIK3CB	-0.0495077	0.6250031293436232	0.204118
T468M	ENSG00000051523.10	CYBA	-0.0701438	0.5582032769909469	0.253208
T468M	ENSG00000051620.10	HEBP2	0.0184848	0.9089764213676209	0.0414474
T468M	ENSG00000051825.14	MPHOSPH9	-0.0462596	0.5607886187644817	0.251201
T468M	ENSG00000052126.14	PLEKHA5	-0.0351797	0.5119264251906267	0.290792
T468M	ENSG00000052723.11	SIKE1	0.014852055682879435	0.931068	0.0310187
T468M	ENSG00000052749.13	RRP12	0.0532255	0.6656132664304312	0.176778
T468M	ENSG00000052795.12	FNIP2	-0.0364354	0.7865132295780118	0.104294
T468M	ENSG00000052802.12	MSMO1	0.17546009565071444	0.12396399497976396	0.906704
T468M	ENSG00000052841.14	TTC17	-0.0485249	0.34156984523708067	0.46652
T468M	ENSG00000052850.5	ALX4	-0.0716029	0.5729798855912072	0.241861
T468M	ENSG00000053254.15	FOXN3	-0.023119	0.8285560306018351	0.0816781
T468M	ENSG00000053371.12	AKR7A2	0.038109780129318954	0.7609950050744838	0.118618
T468M	ENSG00000053372.4	MRTO4	0.084814	0.2268503992272001	0.64426
T468M	ENSG00000053501.12	USE1	-0.0775943	0.5976525488659861	0.223551
T468M	ENSG00000053524.12	MCF2L2	-0.126932	0.2512838374963876	0.599835
T468M	ENSG00000053747.15	LAMA3	0.069011	0.494367	0.30595
T468M	ENSG00000053770.11	AP5M1	0.23362077983095103	0.0324309	1.48904		1.48904
T468M	ENSG00000053900.10	ANAPC4	-0.00332307	0.9853333349439388	0.00641682
T468M	ENSG00000053918.15	KCNQ1	0.018607217858244835	0.9104262652301671	0.0407552
T468M	ENSG00000054116.11	TRAPPC3	-0.0609314	0.6329463941785313	0.198633
T468M	ENSG00000054118.13	THRAP3	-0.0159093	0.8192677802754694	0.0865741
T468M	ENSG00000054148.17	PHPT1	-0.0501653	0.41124226742112346	0.385902
T468M	ENSG00000054267.21	ARID4B	0.017636785234146458	0.8007086526410876	0.0965255
T468M	ENSG00000054282.15	SDCCAG8	0.0465613	0.46284981783303775	0.33456
T468M	ENSG00000054392.12	HHAT	-0.053614	0.6238618917526703	0.204912
T468M	ENSG00000054523.17	KIF1B	-0.0179709	0.804777	0.0943243
T468M	ENSG00000054598.6	FOXC1	0.00456752	0.9735143587144801	0.0116576
T468M	ENSG00000054611.13	TBC1D22A	-0.0204327	0.7643351235546537	0.116716
T468M	ENSG00000054654.16	SYNE2	0.029897932338240365	0.6124824799116562	0.212906
T468M	ENSG00000054690.13	PLEKHH1	-0.00755461	0.9729632533314453	0.0119036
T468M	ENSG00000054793.13	ATP9A	0.0412584	0.6897399288709092	0.161315
T468M	ENSG00000054965.10	FAM168A	-0.0477736	0.4129229005279336	0.384131
T468M	ENSG00000054967.12	RELT	-0.0345497	0.8453655244571792	0.0729555
T468M	ENSG00000055044.10	NOP58	0.0333802	0.6359294637548895	0.196591
T468M	ENSG00000055070.16	SZRD1	0.051192922295802426	0.5491784902705978	0.260286
T468M	ENSG00000055130.15	CUL1	0.0392102	0.5792311411778004	0.237148
T468M	ENSG00000055147.18	FAM114A2	0.10258896660123742	0.2846703643578125	0.545658
T468M	ENSG00000055163.19	CYFIP2	0.016430792382616334	0.8446518153331918	0.0733223
T468M	ENSG00000055208.18	TAB2	-0.0324248	0.6974353944524325	0.156496
T468M	ENSG00000055211.12	GINM1	-0.0554496	0.5237152403224635	0.280905
T468M	ENSG00000055332.16	EIF2AK2	0.024225701177859486	0.7411464487246736	0.130096
T468M	ENSG00000055483.19	USP36	0.00590675	0.9591877682274813	0.0180964
T468M	ENSG00000055609.17	KMT2C	-0.00731376	0.9055706037540764	0.0430777
T468M	ENSG00000055732.12	MCOLN3	0.0630919	0.6430559893491269	0.191751
T468M	ENSG00000055917.15	PUM2	-0.0601224	0.2194935585907083	0.658578
T468M	ENSG00000055950.16	MRPL43	0.051300074327407415	0.6906926855822141	0.160715
T468M	ENSG00000056050.6	HPF1	-0.164538	0.16057934058905285	0.79431
T468M	ENSG00000056097.15	ZFR	-0.0300835	0.46729703893857105	0.330407
T468M	ENSG00000056277.15	ZNF280C	-0.057939	0.644334	0.190889
T468M	ENSG00000056487.15	PHF21B	0.0534894	0.8114805798640082	0.0907219
T468M	ENSG00000056586.15	RC3H2	-0.0781894	0.18396634922206007	0.735262
T468M	ENSG00000056736.9	IL17RB	0.15331759712213464	0.16128668222121587	0.792401
T468M	ENSG00000056972.18	TRAF3IP2	0.0905431	0.5982621743885345	0.223108
T468M	ENSG00000056998.19	GYG2	0.026240628332718712	0.8888744518637869	0.0511596
T468M	ENSG00000057019.15	DCBLD2	-0.06949	0.39048424293884176	0.408396
T468M	ENSG00000057252.12	SOAT1	-0.0171526	0.8999187246200036	0.0457967
T468M	ENSG00000057294.14	PKP2	-0.013373	0.9252918604903577	0.0337213
T468M	ENSG00000057608.16	GDI2	-0.0140778	0.9026272998170807	0.0444915
T468M	ENSG00000057663.14	ATG5	-0.0201808	0.8718499843839125	0.0595582
T468M	ENSG00000057704.12	TMCC3	0.0880321	0.5858918937792543	0.232183
T468M	ENSG00000057757.9	PITHD1	0.020336198987199208	0.897342	0.0470421
T468M	ENSG00000057935.13	MTA3	0.022879744699927672	0.7610316565874017	0.118597
T468M	ENSG00000058056.8	USP13	0.0973716	0.2665124734534337	0.574282
T468M	ENSG00000058063.15	ATP11B	-0.129515	0.0371955	1.42951
T468M	ENSG00000058091.16	CDK14	-0.00201964	0.9821579742722578	0.00781865
T468M	ENSG00000058262.9	SEC61A1	0.0351196	0.6851690177401208	0.164202
T468M	ENSG00000058272.16	PPP1R12A	0.034820041758386905	0.6840067615554531	0.16494
T468M	ENSG00000058453.16	CROCC	-0.12645	0.15512756491782143	0.809311
T468M	ENSG00000058600.15	POLR3E	0.10191744513088408	0.4431333306426586	0.353466
T468M	ENSG00000058668.14	ATP2B4	0.035493649291579846	0.7619362673845844	0.118081
T468M	ENSG00000058729.10	RIOK2	-0.129226	0.4125677341812149	0.384505
T468M	ENSG00000058799.14	YIPF1	-0.0888827	0.5931372462209595	0.226845
T468M	ENSG00000058804.11	NDC1	0.016075816231840265	0.8760973126360723	0.0574477
T468M	ENSG00000059122.16	FLYWCH1	-0.0784043	0.37828202981435466	0.422184
T468M	ENSG00000059145.18	UNKL	-0.15951	0.022126658586676763	1.65508
T468M	ENSG00000059377.16	TBXAS1	0.00585276	0.97361	0.0116152
T468M	ENSG00000059573.8	ALDH18A1	0.11966020202564062	0.15223115264910578	0.817496
T468M	ENSG00000059588.9	TARBP1	-0.12956	0.027272111100953834	1.56428
T468M	ENSG00000059691.11	GATB	-0.141187	0.2436621106178541	0.613212
T468M	ENSG00000059728.10	MXD1	-0.097519	0.4312108421844554	0.36531
T468M	ENSG00000059758.7	CDK17	-0.0227025	0.8612811017045793	0.0648551
T468M	ENSG00000059769.19	DNAJC25	0.17556337681806478	0.20065030267506595	0.69756
T468M	ENSG00000059804.15	SLC2A3	0.2199602320647776	0.028107940977977405	1.55117		1.55117
T468M	ENSG00000060069.16	CTDP1	0.11706459398263044	0.42692811074011877	0.369645
T468M	ENSG00000060138.12	YBX3	0.00953907	0.8985675810813055	0.0464493
T468M	ENSG00000060237.16	WNK1	-0.0614403	0.11056611076520867	0.956378
T468M	ENSG00000060339.13	CCAR1	-0.0338466	0.5444739818883879	0.264023
T468M	ENSG00000060491.16	OGFR	0.0899134	0.4650001334260838	0.332547
T468M	ENSG00000060656.19	PTPRU	0.0833468	0.4889041498863219	0.310776
T468M	ENSG00000060688.12	SNRNP40	0.0868888	0.407273	0.390115
T468M	ENSG00000060749.14	QSER1	-0.0434006	0.36077825967410176	0.44276
T468M	ENSG00000060762.18	MPC1	0.0838519	0.5944045314100685	0.225918
T468M	ENSG00000060971.17	ACAA1	-0.0732009	0.6714305012292042	0.172999
T468M	ENSG00000060982.14	BCAT1	0.14822	0.10906415444770379	0.962318
T468M	ENSG00000061273.17	HDAC7	-0.0470621	0.703664	0.152635
T468M	ENSG00000061337.15	LZTS1	0.011783440198513136	0.9603436677374114	0.0175733
T468M	ENSG00000061455.10	PRDM6	0.1178954785981567	0.2761212866728676	0.5589
T468M	ENSG00000061676.14	NCKAP1	0.011599167294488318	0.8989419456576963	0.0462684
T468M	ENSG00000061794.12	MRPS35	-0.0314099	0.7671266445081804	0.115133
T468M	ENSG00000061918.12	GUCY1B3	0.085579	0.6575026532911278	0.182102
T468M	ENSG00000061936.9	SFSWAP	0.0517444	0.5304505876895106	0.275355
T468M	ENSG00000061938.17	TNK2	0.00160592	0.9930028250406491	0.00304952
T468M	ENSG00000061987.15	MON2	-0.0124388	0.8711643544712212	0.0598999
T468M	ENSG00000062038.13	CDH3	0.0928785	0.580107	0.236492
T468M	ENSG00000062194.15	GPBP1	-0.0682202	0.21372099163447256	0.670153
T468M	ENSG00000062485.18	CS	0.0580887	0.3266657826446008	0.485896
T468M	ENSG00000062598.17	ELMO2	-0.135122	0.1942621033393384	0.711612
T468M	ENSG00000062650.18	WAPL	0.0299525	0.6635800185882926	0.178107
T468M	ENSG00000062716.12	VMP1	-0.00983174	0.9156851793639462	0.0382538
T468M	ENSG00000062725.9	APPBP2	-0.0536932	0.5071166393390459	0.294892
T468M	ENSG00000062822.12	POLD1	-0.0102269	0.9486644279058931	0.0228874
T468M	ENSG00000063046.17	EIF4B	6.005924660938333e-4	0.995296	0.00204795
T468M	ENSG00000063127.15	SLC6A16	0.0510589	0.7509327339468905	0.124399
T468M	ENSG00000063169.10	BICRA	-0.0474904	0.7183383176160707	0.143671
T468M	ENSG00000063176.15	SPHK2	0.11374412616457623	0.6185671587657054	0.208613
T468M	ENSG00000063177.12	RPL18	0.026275873372453577	0.4891997290411982	0.310514
T468M	ENSG00000063180.8	CA11	-0.0903087	0.3798251052846411	0.420416
T468M	ENSG00000063241.7	ISOC2	-0.0252647	0.8953935151366946	0.0479861
T468M	ENSG00000063244.12	U2AF2	0.0808908	0.32567196867632653	0.48722
T468M	ENSG00000063245.14	EPN1	-0.0210288	0.8520738834825727	0.0695227
T468M	ENSG00000063322.13	MED29	-0.089564	0.28974	0.537992
T468M	ENSG00000063438.16	AHRR	-0.00677726	0.9702809326526718	0.0131025
T468M	ENSG00000063587.13	ZNF275	0.00108767	0.9945799735237527	0.00236029
T468M	ENSG00000063601.16	MTMR1	-0.052348	0.5722879288126117	0.242385
T468M	ENSG00000063660.8	GPC1	0.1823666298097105	0.0351256	1.45438		1.45438
T468M	ENSG00000063761.15	ADCK1	-0.139093	0.28343909128592776	0.54754
T468M	ENSG00000063854.12	HAGH	0.026562849408111603	0.8400919623165747	0.0756732
T468M	ENSG00000063978.15	RNF4	-0.0422199	0.7188611307550403	0.143355
T468M	ENSG00000064012.21	CASP8	0.0912009	0.48155283046518416	0.317356
T468M	ENSG00000064042.17	LIMCH1	-0.16994	0.0419581	1.37718
T468M	ENSG00000064102.14	INTS13	-0.0163429	0.9151915626639232	0.038488
T468M	ENSG00000064115.10	TM7SF3	-0.0479195	0.5217895984257491	0.282505
T468M	ENSG00000064225.12	ST3GAL6	-0.0876406	0.4832857511330236	0.315796
T468M	ENSG00000064309.14	CDON	0.00801218	0.9592422368700343	0.0180717
T468M	ENSG00000064313.11	TAF2	-0.00180444	0.9881953197983238	0.00515721
T468M	ENSG00000064393.15	HIPK2	-0.0183034	0.8027577119914091	0.0954155
T468M	ENSG00000064419.13	TNPO3	-0.0557693	0.3773900027585422	0.42321
T468M	ENSG00000064490.13	RFXANK	0.11749958901358333	0.43904910126887264	0.357487
T468M	ENSG00000064545.14	TMEM161A	0.00908538	0.9443998350596362	0.0248441
T468M	ENSG00000064601.16	CTSA	0.1646352300358771	0.0917805	1.03725
T468M	ENSG00000064607.16	SUGP2	-0.0419673	0.5632198238148801	0.249322
T468M	ENSG00000064651.13	SLC12A2	0.053208430348044705	0.5598178203210242	0.251953
T468M	ENSG00000064652.10	SNX24	-0.0713166	0.5394730057930721	0.26803
T468M	ENSG00000064655.18	EYA2	-0.00012885	0.9992535700075634	0.000324291
T468M	ENSG00000064687.12	ABCA7	-0.0379036	0.828633	0.0816377
T468M	ENSG00000064703.11	DDX20	0.0499353	0.7942400680194133	0.100048
T468M	ENSG00000064726.9	BTBD1	0.0653554	0.5540749405295184	0.256431
T468M	ENSG00000064763.10	FAR2	-0.00028557	0.9980463629917118	0.000849284
T468M	ENSG00000064932.15	SBNO2	0.0619066	0.6542511564186114	0.184256
T468M	ENSG00000064933.17	PMS1	-0.0152214	0.9104262652301671	0.0407552
T468M	ENSG00000064961.18	HMG20B	-0.0147722	0.9227050302013229	0.0349371
T468M	ENSG00000064995.16	TAF11	0.0972444	0.42916542785275086	0.367375
T468M	ENSG00000064999.13	ANKS1A	0.0194685	0.8267413559727569	0.0826303
T468M	ENSG00000065000.15	AP3D1	-0.0268369	0.7052885599172747	0.151633
T468M	ENSG00000065029.14	ZNF76	-0.0650806	0.5657732567119499	0.247358
T468M	ENSG00000065054.13	SLC9A3R2	0.0272074	0.8829430477666556	0.0540673
T468M	ENSG00000065057.7	NTHL1	0.011731672704306275	0.956807	0.0191755
T468M	ENSG00000065060.16	UHRF1BP1	0.0745253	0.4234246660939819	0.373224
T468M	ENSG00000065135.10	GNAI3	0.028326596427105426	0.7805994434373648	0.107572
T468M	ENSG00000065150.18	IPO5	0.10698723625185112	0.035719640807281496	1.44709		1.44709
T468M	ENSG00000065154.11	OAT	0.1261536215763041	0.23530391370860504	0.628371
T468M	ENSG00000065183.15	WDR3	-0.14417	0.053494720506235265	1.27169
T468M	ENSG00000065243.19	PKN2	1.6021747408163594e-4	0.9983727629064376	0.000707276
T468M	ENSG00000065268.10	WDR18	6.356716981356385e-4	0.9970563108145436	0.00128031
T468M	ENSG00000065308.4	TRAM2	-0.00371458	0.9822922121435721	0.0077593
T468M	ENSG00000065320.8	NTN1	-0.00627797	0.9487957039337495	0.0228273
T468M	ENSG00000065328.16	MCM10	-0.0324936	0.7917237008011481	0.101426
T468M	ENSG00000065357.19	DGKA	0.0257043	0.8581845121363468	0.0664193
T468M	ENSG00000065361.14	ERBB3	-0.0549728	0.8199452152494973	0.0862152
T468M	ENSG00000065413.18	ANKRD44	-0.0830394	0.4918795372724549	0.308141
T468M	ENSG00000065427.14	KARS	0.026452565503970325	0.8400997725401756	0.0756691
T468M	ENSG00000065457.10	ADAT1	0.0930135	0.6302337359030348	0.200498
T468M	ENSG00000065485.19	PDIA5	0.0659017	0.526836	0.278325
T468M	ENSG00000065491.8	TBC1D22B	-0.0536617	0.6409616231580821	0.193168
T468M	ENSG00000065518.7	NDUFB4	0.021180038759220834	0.9040615884274106	0.043802
T468M	ENSG00000065526.10	SPEN	-0.0778449	7.621085223443908e-4	3.11798
T468M	ENSG00000065534.18	MYLK	-0.0322471	0.8087988874707005	0.0921595
T468M	ENSG00000065548.17	ZC3H15	0.11456614562334679	0.11829091852060634	0.927049
T468M	ENSG00000065559.14	MAP2K4	-0.0238384	0.8011566742040626	0.0962825
T468M	ENSG00000065600.12	TMEM206	-0.0157809	0.9399220163845268	0.0269082
T468M	ENSG00000065613.13	SLK	-0.0671595	0.322728	0.491164
T468M	ENSG00000065615.13	CYB5R4	-0.0858648	0.4522703555680602	0.344602
T468M	ENSG00000065621.14	GSTO2	0.14043154921265455	0.1758522796220765	0.754852
T468M	ENSG00000065665.20	SEC61A2	-0.161201	0.21763009462841906	0.662281
T468M	ENSG00000065717.14	TLE2	-0.0242297	0.8745951571602107	0.0581929
T468M	ENSG00000065802.11	ASB1	-0.0432315	0.7287208785742159	0.137439
T468M	ENSG00000065809.13	FAM107B	0.13785683798553106	0.25054211365298984	0.601119
T468M	ENSG00000065833.8	ME1	3.6240126093111416e-4	0.9977322004740723	0.000986011
T468M	ENSG00000065882.15	TBC1D1	0.037742563195957146	0.7108817113352464	0.148203
T468M	ENSG00000065883.14	CDK13	-0.0531779	0.33235648817179797	0.478396
T468M	ENSG00000065911.11	MTHFD2	0.0647789	0.5060626387399172	0.295796
T468M	ENSG00000065923.9	SLC9A7	-0.0990995	0.28720423477978746	0.541809
T468M	ENSG00000065970.8	FOXJ2	-0.0267804	0.8934195619352912	0.0489445
T468M	ENSG00000065978.18	YBX1	-0.0241076	0.7489753937721316	0.125532
T468M	ENSG00000065989.15	PDE4A	0.10606924222335959	0.36268226873146264	0.440474
T468M	ENSG00000066027.11	PPP2R5A	-0.147513	0.16497654549165594	0.782578
T468M	ENSG00000066044.14	ELAVL1	0.00946611	0.9381039569114232	0.027749
T468M	ENSG00000066084.12	DIP2B	0.00554378	0.949341	0.0225776
T468M	ENSG00000066117.14	SMARCD1	-0.049521	0.5664862237240619	0.246811
T468M	ENSG00000066135.12	KDM4A	0.022888363023000676	0.8487369299083379	0.0712269
T468M	ENSG00000066136.20	NFYC	-0.0684534	0.41899256480449887	0.377794
T468M	ENSG00000066279.17	ASPM	-0.0510544	0.3935275482552343	0.405025
T468M	ENSG00000066322.14	ELOVL1	0.0588348	0.6220045887618276	0.206206
T468M	ENSG00000066379.14	ZNRD1	-0.00353579	0.9889083077415046	0.00484397
T468M	ENSG00000066382.16	MPPED2	-0.0845606	0.3777211915739999	0.422829
T468M	ENSG00000066422.4	ZBTB11	0.0618331	0.724956	0.139689
T468M	ENSG00000066427.21	ATXN3	-0.0331623	0.7703906433947755	0.113289
T468M	ENSG00000066455.12	GOLGA5	0.015997708994146303	0.9254606117462723	0.0336421
T468M	ENSG00000066468.22	FGFR2	0.00901599	0.9508529042655267	0.0218867
T468M	ENSG00000066557.5	LRRC40	-0.0448343	0.718988	0.143278
T468M	ENSG00000066583.11	ISOC1	-0.0645009	0.7654072532987032	0.116107
T468M	ENSG00000066629.16	EML1	-0.00895354	0.9577060549226113	0.0187678
T468M	ENSG00000066651.18	TRMT11	-0.107614	0.21124144244279927	0.675221
T468M	ENSG00000066654.13	THUMPD1	0.054630324486056855	0.6784891859473923	0.168457
T468M	ENSG00000066697.14	MSANTD3	-0.0220392	0.9055621228753158	0.0430818
T468M	ENSG00000066735.14	KIF26A	0.23072942855527853	0.0447575	1.34913		1.34913
T468M	ENSG00000066739.11	ATG2B	-0.0048568	0.975842	0.0106207
T468M	ENSG00000066777.8	ARFGEF1	-0.0230712	0.8073657726436235	0.0929297
T468M	ENSG00000066827.15	ZFAT	-0.0259066	0.8701388381845478	0.0604114
T468M	ENSG00000066855.15	MTFR1	-0.119913	0.15430265876262966	0.811627
T468M	ENSG00000066926.10	FECH	-0.00314469	0.9860762510631257	0.0060895
T468M	ENSG00000066933.15	MYO9A	-0.075222	0.11347760922522841	0.94509
T468M	ENSG00000067057.16	PFKP	0.0691248	0.3603212316070426	0.44331
T468M	ENSG00000067064.10	IDI1	-0.00659573	0.9654089758693402	0.0152887
T468M	ENSG00000067066.16	SP100	0.052350396398938924	0.652776	0.185236
T468M	ENSG00000067082.14	KLF6	-0.138733	0.14366438761491745	0.842651
T468M	ENSG00000067113.16	PLPP1	-0.0416022	0.7223569418506115	0.141248
T468M	ENSG00000067141.16	NEO1	-0.0956946	0.0521311	1.2829
T468M	ENSG00000067167.7	TRAM1	0.039489	0.6270659259658988	0.202687
T468M	ENSG00000067177.14	PHKA1	0.00385041	0.9757956745386355	0.0106411
T468M	ENSG00000067182.7	TNFRSF1A	0.014926828866951583	0.9300837568374348	0.0314779
T468M	ENSG00000067191.15	CACNB1	0.027775769478108458	0.9180787086872942	0.0371201
T468M	ENSG00000067208.14	EVI5	-0.0631138	0.20664756477941365	0.68477
T468M	ENSG00000067225.17	PKM	0.1061867617364192	1.8646201009410993e-4	3.72941		3.72941
T468M	ENSG00000067248.9	DHX29	0.0164858	0.9013126918731345	0.0451245
T468M	ENSG00000067334.13	DNTTIP2	-0.0558543	0.6211241932897736	0.206822
T468M	ENSG00000067365.14	METTL22	0.040551995598221924	0.782286	0.106635
T468M	ENSG00000067369.13	TP53BP1	0.0419913	0.7223830473463565	0.141232
T468M	ENSG00000067445.20	TRO	0.0774408	0.5618559289798608	0.250375
T468M	ENSG00000067533.5	RRP15	-0.0111413	0.9355315667040447	0.0289416
T468M	ENSG00000067560.10	RHOA	0.11296213304934828	0.0312609	1.505		1.505
T468M	ENSG00000067596.10	DHX8	0.0606732	0.5031132937272257	0.298334
T468M	ENSG00000067606.16	PRKCZ	-0.0612897	0.5146756629629247	0.288466
T468M	ENSG00000067704.9	IARS2	0.0751553	0.2598788891592081	0.585229
T468M	ENSG00000067715.13	SYT1	0.0733298	0.3285318546652014	0.483423
T468M	ENSG00000067829.18	IDH3G	-0.0107858	0.9472647253189579	0.0235286
T468M	ENSG00000067836.12	ROGDI	0.0486618	0.8096155147912326	0.0917212
T468M	ENSG00000067900.7	ROCK1	0.056550650049881954	0.45154233750967093	0.345302
T468M	ENSG00000067955.13	CBFB	0.0277105	0.8003036552579725	0.0967452
T468M	ENSG00000067992.12	PDK3	-0.0336039	0.7136649495214589	0.146506
T468M	ENSG00000068024.16	HDAC4	0.1474620775590675	0.093689	1.02831
T468M	ENSG00000068028.17	RASSF1	-0.0284619	0.9087504903636591	0.0415553
T468M	ENSG00000068078.17	FGFR3	0.032114020108749565	0.8528785692310027	0.0691128
T468M	ENSG00000068097.14	HEATR6	0.028160328979770412	0.8503277533565298	0.0704136
T468M	ENSG00000068120.14	COASY	0.0840031	0.45261349408284096	0.344273
T468M	ENSG00000068137.14	PLEKHH3	-0.138754	0.23912870813049134	0.621368
T468M	ENSG00000068305.17	MEF2A	0.039247	0.49774547366454613	0.302993
T468M	ENSG00000068308.13	OTUD5	-0.0740652	0.33808097715945756	0.470979
T468M	ENSG00000068323.16	TFE3	0.0421307	0.7726172107289143	0.112036
T468M	ENSG00000068354.15	TBC1D25	0.014855047680808761	0.9322250033191717	0.0304793
T468M	ENSG00000068366.19	ACSL4	-0.0207477	0.8563070657046131	0.0673705
T468M	ENSG00000068383.18	INPP5A	-0.0706621	0.5465566407174958	0.262365
T468M	ENSG00000068394.10	GPKOW	0.0566605	0.7134382428716344	0.146644
T468M	ENSG00000068400.13	GRIPAP1	0.0974289	0.3335115095714972	0.476889
T468M	ENSG00000068438.14	FTSJ1	0.0884923	0.5516029600070634	0.258373
T468M	ENSG00000068489.12	PRR11	-0.0756753	0.29453075715551236	0.530869
T468M	ENSG00000068615.17	REEP1	-0.0119586	0.9522288300257387	0.0212587
T468M	ENSG00000068650.18	ATP11A	-0.0437157	0.6343014663166108	0.197704
T468M	ENSG00000068654.15	POLR1A	0.0521021	0.5328592379402581	0.273388
T468M	ENSG00000068697.6	LAPTM4A	0.053453	0.6217668726198937	0.206372
T468M	ENSG00000068724.15	TTC7A	-0.098803	0.39804328612374656	0.40007
T468M	ENSG00000068745.14	IP6K2	-0.0394125	0.73978447685868165	0.130895
T468M	ENSG00000068784.12	SRBD1	-0.00170933	0.9889667777752887	0.0048183
T468M	ENSG00000068796.16	KIF2A	0.030957741241056002	0.6768831644047931	0.169486
T468M	ENSG00000068878.14	PSME4	0.051197479601317174	0.3784066599103345	0.422041
T468M	ENSG00000068885.14	IFT80	-0.0917418	0.51042419391866245	0.292069
T468M	ENSG00000068903.19	SIRT2	-0.00337256	0.9808555752847714	0.00839493
T468M	ENSG00000068912.13	ERLEC1	-0.0595465	0.5725192672539601	0.24221
T468M	ENSG00000069011.15	PITX1	0.00356133	0.9843089219012241	0.00686858
T468M	ENSG00000069020.18	MAST4	0.011813084069016547	0.9080267319551855	0.0419014
T468M	ENSG00000069188.16	SDK2	0.1680347683910957	0.0119064	1.92422		1.92422
T468M	ENSG00000069248.11	NUP133	0.00343604	0.9755329136005938	0.0107581
T468M	ENSG00000069275.12	NUCKS1	0.00266116	0.9652545788034875	0.0153581
T468M	ENSG00000069329.16	VPS35	0.038143492824809534	0.6687884359154195	0.174711
T468M	ENSG00000069345.11	DNAJA2	-0.0303546	0.8539546736181476	0.0685652
T468M	ENSG00000069424.14	KCNAB2	0.0954853	0.3620929585922443	0.44118
T468M	ENSG00000069482.6	GAL	0.12907288651633367	0.1676529053116318	0.775589
T468M	ENSG00000069493.14	CLEC2D	-0.00803411	0.9623753565702463	0.0166555
T468M	ENSG00000069509.5	FUNDC1	0.036892383815799276	0.8197352957589805	0.0863264
T468M	ENSG00000069667.15	RORA	-0.103062	0.019862162225097322	1.70197
T468M	ENSG00000069702.10	TGFBR3	-0.0394645	0.7326082544726843	0.135128
T468M	ENSG00000069849.10	ATP1B3	0.0994983	0.13990530994221223	0.854166
T468M	ENSG00000069869.15	NEDD4	0.0734149	0.5338373613864048	0.272591
T468M	ENSG00000069943.9	PIGB	0.0259293	0.9138475018694147	0.0391263
T468M	ENSG00000069956.11	MAPK6	0.018968595728228996	0.9021656717656452	0.0447137
T468M	ENSG00000069966.18	GNB5	-0.00486376	0.9804066266109902	0.00859376
T468M	ENSG00000069974.15	RAB27A	-0.0656565	0.6462771115451514	0.189581
T468M	ENSG00000069998.12	HDHD5	0.0504016	0.68249	0.165904
T468M	ENSG00000070010.18	UFD1	-0.0415732	0.7740857298625714	0.111211
T468M	ENSG00000070018.8	LRP6	-0.011127	0.9233886613033372	0.0346155
T468M	ENSG00000070047.11	PHRF1	0.038469	0.7207368114204417	0.142223
T468M	ENSG00000070061.14	ELP1	0.057613205763731544	0.441266	0.355299
T468M	ENSG00000070081.15	NUCB2	-0.0621938	0.3535409864111088	0.45156
T468M	ENSG00000070087.13	PFN2	0.024836710682189247	0.8474642939063324	0.0718786
T468M	ENSG00000070159.13	PTPN3	-0.050083	0.6186618373659316	0.208547
T468M	ENSG00000070182.19	SPTB	-0.0847122	0.621212	0.20676
T468M	ENSG00000070214.15	SLC44A1	-0.0861283	0.26057305601732034	0.58407
T468M	ENSG00000070269.13	TMEM260	-0.0100766	0.9391584551528711	0.0272611
T468M	ENSG00000070366.13	SMG6	0.011796621444353658	0.8978853395264877	0.0467791
T468M	ENSG00000070367.15	EXOC5	-0.0328766	0.7317488866149227	0.135638
T468M	ENSG00000070371.15	CLTCL1	0.027721023522344797	0.8351184820609515	0.0782519
T468M	ENSG00000070404.9	FSTL3	0.0998781	0.539718	0.267833
T468M	ENSG00000070413.19	DGCR2	-0.10652	0.1968936725341138	0.705768
T468M	ENSG00000070423.17	RNF126	0.00881042	0.9552078169982868	0.0199021
T468M	ENSG00000070444.14	MNT	0.0903802	0.4833966926449574	0.315696
T468M	ENSG00000070476.14	ZXDC	-0.0330503	0.7533780273598669	0.122987
T468M	ENSG00000070495.14	JMJD6	0.24415309395818532	0.0349417	1.45666		1.45666
T468M	ENSG00000070501.11	POLB	-0.0889942	0.44300466035947117	0.353592
T468M	ENSG00000070540.12	WIPI1	-0.0591203	0.8104214706597982	0.0912891
T468M	ENSG00000070610.14	GBA2	-0.0322755	0.8708151237728474	0.060074
T468M	ENSG00000070614.14	NDST1	0.10924872529203825	0.27610543456682085	0.558925
T468M	ENSG00000070669.16	ASNS	0.2310202836022631	0.0341707	1.46635		1.46635
T468M	ENSG00000070718.11	AP3M2	-0.00809453	0.9596287544312252	0.0178967
T468M	ENSG00000070756.15	PABPC1	0.020429	0.6364544607038226	0.196233
T468M	ENSG00000070759.16	TESK2	0.0450629	0.698288	0.155965
T468M	ENSG00000070761.7	CFAP20	-0.0546371	0.7103019693306115	0.148557
T468M	ENSG00000070770.8	CSNK2A2	0.0346903	0.752866	0.123283
T468M	ENSG00000070778.12	PTPN21	0.0282073	0.8833388659532017	0.0538727
T468M	ENSG00000070785.16	EIF2B3	0.00494602	0.9639124946308054	0.0159624
T468M	ENSG00000070814.17	TCOF1	0.037131421509002865	0.6320430321798082	0.199253
T468M	ENSG00000070831.15	CDC42	0.036051567622181153	0.5859429807258018	0.232145
T468M	ENSG00000070882.12	OSBPL3	-0.0222496	0.8418922829727292	0.0747435
T468M	ENSG00000070950.9	RAD18	-0.00361812	0.9754653901123813	0.0107881
T468M	ENSG00000070961.15	ATP2B1	0.0134725	0.8971834382012419	0.0471188
T468M	ENSG00000071051.13	NCK2	-0.0822964	0.4043980194980473	0.393191
T468M	ENSG00000071054.16	MAP4K4	-0.0372225	0.5679017189972214	0.245727
T468M	ENSG00000071073.12	MGAT4A	0.0641501	0.6899142116836212	0.161205
T468M	ENSG00000071082.10	RPL31	-0.00074388	0.9914423383409007	0.00373254
T468M	ENSG00000071127.16	WDR1	0.00461818	0.9755289758419396	0.0107598
T468M	ENSG00000071189.21	SNX13	-0.0205174	0.855315	0.0678739
T468M	ENSG00000071205.11	ARHGAP10	0.0175947	0.8662448306526619	0.0623593
T468M	ENSG00000071242.11	RPS6KA2	-0.162732	0.020680659714611922	1.68444
T468M	ENSG00000071243.15	ING3	-0.0756176	0.5563219834281201	0.254674
T468M	ENSG00000071246.10	VASH1	-0.0535075	0.6497203550024464	0.187274
T468M	ENSG00000071282.11	LMCD1	0.0691238	0.6422148867292075	0.19232
T468M	ENSG00000071462.11	BUD23	-0.0400502	0.6471475363795083	0.188997
T468M	ENSG00000071537.13	SEL1L	0.027244567262559017	0.8459992743059707	0.07263
T468M	ENSG00000071539.13	TRIP13	-0.0219084	0.8919051378804776	0.0496813
T468M	ENSG00000071553.16	ATP6AP1	0.0875278	0.2299761956303769	0.638317
T468M	ENSG00000071564.14	TCF3	0.03052	0.7632972521084671	0.117306
T468M	ENSG00000071575.11	TRIB2	0.0513018	0.7520021869129713	0.123781
T468M	ENSG00000071626.16	DAZAP1	-0.00291637	0.9784825688622238	0.00944691
T468M	ENSG00000071655.17	MBD3	-0.0249651	0.8417165530458998	0.0748341
T468M	ENSG00000071794.15	HLTF	-0.0105927	0.9334643309458593	0.0299023
T468M	ENSG00000071859.14	FAM50A	0.079491	0.48600418388947436	0.31336
T468M	ENSG00000071889.16	FAM3A	0.0708776	0.6244110717792761	0.204529
T468M	ENSG00000071894.16	CPSF1	0.11486981429311781	0.1918620177140443	0.717011
T468M	ENSG00000071967.11	CYBRD1	-0.0158027	0.9414462486768979	0.0262045
T468M	ENSG00000071994.10	PDCD2	-0.0300216	0.8139333964681194	0.0894111
T468M	ENSG00000072041.16	SLC6A15	0.15254414804165056	0.11822836324540029	0.927278
T468M	ENSG00000072042.12	RDH11	0.10787682425365858	0.3697663977139912	0.432073
T468M	ENSG00000072062.13	PRKACA	0.0942398	0.3800068328027575	0.420209
T468M	ENSG00000072071.16	ADGRL1	-0.000618321	0.9957838340584739	0.00183493
T468M	ENSG00000072110.13	ACTN1	0.038133	0.7116501798941314	0.147733
T468M	ENSG00000072121.15	ZFYVE26	-0.0085998	0.9603099549961341	0.0175886
T468M	ENSG00000072133.10	RPS6KA6	0.017005507249146325	0.9097912117080285	0.0410583
T468M	ENSG00000072134.15	EPN2	0.0199162	0.8456051127661504	0.0728324
T468M	ENSG00000072135.12	PTPN18	-0.0381377	0.8258007567623863	0.0831247
T468M	ENSG00000072195.14	SPEG	-0.0837826	0.574815	0.240472
T468M	ENSG00000072210.18	ALDH3A2	-0.13181	0.0528757	1.27674
T468M	ENSG00000072274.12	TFRC	0.020132616333398388	0.7974239022926888	0.0983108
T468M	ENSG00000072310.16	SREBF1	0.11878993953168789	0.3706548858022901	0.43103
T468M	ENSG00000072364.12	AFF4	0.013097149146447872	0.8850117765087478	0.053051
T468M	ENSG00000072401.14	UBE2D1	0.0164266	0.9283372679145299	0.0322942
T468M	ENSG00000072415.8	MPP5	-0.0355722	0.7615532018180372	0.1183
T468M	ENSG00000072422.16	RHOBTB1	-0.0175244	0.9118572054779474	0.0400732
T468M	ENSG00000072501.17	SMC1A	0.00306512	0.9542788841875186	0.0203247
T468M	ENSG00000072506.12	HSD17B10	0.14373044245029296	0.11880657161875074	0.92516
T468M	ENSG00000072518.20	MARK2	0.0552745	0.49704870976267096	0.303601
T468M	ENSG00000072571.19	HMMR	0.0898278	0.37490269886038585	0.426081
T468M	ENSG00000072609.17	CHFR	-0.0441137	0.6752345557966447	0.170545
T468M	ENSG00000072682.18	P4HA2	0.0668797	0.6713448708777043	0.173054
T468M	ENSG00000072736.18	NFATC3	-0.0479295	0.5371929307905995	0.26987
T468M	ENSG00000072756.16	TRNT1	-0.0560833	0.7129850676848499	0.14692
T468M	ENSG00000072778.19	ACADVL	0.0567339	0.5887198177920955	0.230091
T468M	ENSG00000072786.12	STK10	0.019042694079664097	0.918938	0.0367137
T468M	ENSG00000072803.17	FBXW11	0.00247996	0.9836471947226331	0.00716064
T468M	ENSG00000072840.12	EVC	-0.0747677	0.49979899034707176	0.301205
T468M	ENSG00000072849.10	DERL2	0.0339741	0.79327	0.100579
T468M	ENSG00000072864.14	NDE1	-0.0527343	0.5933718777315334	0.226673
T468M	ENSG00000072954.6	TMEM38A	0.0373867	0.8389373638635631	0.0762705
T468M	ENSG00000072958.8	AP1M1	-0.0256488	0.8437571575123916	0.0737825
T468M	ENSG00000073008.14	PVR	0.0366077	0.791507	0.101545
T468M	ENSG00000073050.11	XRCC1	0.0313112	0.8390682633152416	0.0762027
T468M	ENSG00000073060.15	SCARB1	-0.0526333	0.5690334490572626	0.244862
T468M	ENSG00000073111.13	MCM2	-0.0497153	0.6148373491321859	0.21124
T468M	ENSG00000073150.13	PANX2	-0.00817725	0.9684922134333213	0.0139039
T468M	ENSG00000073169.13	SELENOO	0.0419214	0.7154567438219815	0.145417
T468M	ENSG00000073331.17	ALPK1	-0.0752151	0.49006742606631476	0.309744
T468M	ENSG00000073350.13	LLGL2	-0.122587	0.17163102688321988	0.765404
T468M	ENSG00000073417.14	PDE8A	0.039809	0.6105475638916302	0.21428
T468M	ENSG00000073536.17	NLE1	0.046539214269018164	0.7842806347757946	0.105529
T468M	ENSG00000073578.16	SDHA	0.11844513475989935	0.1253484736624125	0.901881
T468M	ENSG00000073584.18	SMARCE1	0.0260924	0.8080227691702634	0.0925764
T468M	ENSG00000073605.18	GSDMB	-0.024783	0.898263	0.0465965
T468M	ENSG00000073614.12	KDM5A	0.028154259240560475	0.7225665027604243	0.141122
T468M	ENSG00000073670.13	ADAM11	0.0468863	0.7544421150257946	0.122374
T468M	ENSG00000073711.10	PPP2R3A	-0.0980249	0.2807801253437699	0.551634
T468M	ENSG00000073712.14	FERMT2	-0.120426	0.18571435505463643	0.731155
T468M	ENSG00000073792.15	IGF2BP2	-0.0536061	0.19645873782077167	0.706729
T468M	ENSG00000073803.13	MAP3K13	-0.0046332	0.9731898657224128	0.0118024
T468M	ENSG00000073849.14	ST6GAL1	0.035965486899975876	0.8244489125531612	0.0838363
T468M	ENSG00000073910.20	FRY	-0.191524	0.045210797909142064	1.34476
T468M	ENSG00000073921.17	PICALM	-0.0170983	0.8226643428854292	0.0847773
T468M	ENSG00000073969.18	NSF	-0.0235506	0.8608076678604878	0.0650939
T468M	ENSG00000074047.21	GLI2	0.0146161	0.8935494319582029	0.0488814
T468M	ENSG00000074054.17	CLASP1	-0.0070183	0.9371017106215115	0.0282133
T468M	ENSG00000074071.14	MRPS34	0.0794919	0.33026629413207287	0.481136
T468M	ENSG00000074181.8	NOTCH3	-0.0460954	0.7308491586553157	0.136172
T468M	ENSG00000074201.8	CLNS1A	-0.0537023	0.35349870917696197	0.451612
T468M	ENSG00000074211.13	PPP2R2C	0.10282600850002643	0.38410556389163764	0.415549
T468M	ENSG00000074219.13	TEAD2	-0.0377342	0.8000152942308997	0.0969017
T468M	ENSG00000074266.19	EED	-0.121827	0.21483481860987635	0.667895
T468M	ENSG00000074319.12	TSG101	-0.061651	0.3334660667329956	0.476948
T468M	ENSG00000074356.16	NCBP3	0.0676889	0.46382164519554064	0.333649
T468M	ENSG00000074410.13	CA12	-0.23451	0.0127518	1.89443
T468M	ENSG00000074527.11	NTN4	0.010747719789154415	0.95121	0.0217238
T468M	ENSG00000074582.12	BCS1L	-0.119895	0.3025557220779349	0.519195
T468M	ENSG00000074590.13	NUAK1	0.0172918	0.927433	0.0327174
T468M	ENSG00000074603.18	DPP8	0.011147526584802461	0.9244660269053384	0.034109
T468M	ENSG00000074621.13	SLC24A1	-0.0116361	0.9415448890901363	0.026159
T468M	ENSG00000074657.13	ZNF532	-0.0136072	0.9410084282077456	0.0264065
T468M	ENSG00000074695.5	LMAN1	0.0118378	0.8799898378513831	0.0555223
T468M	ENSG00000074696.12	HACD3	0.0162444	0.7512060729504026	0.124241
T468M	ENSG00000074755.14	ZZEF1	-0.047205	0.5480255216916438	0.261199
T468M	ENSG00000074800.13	ENO1	0.0934095	1.445685038391555e-4	3.83993
T468M	ENSG00000074842.7	MYDGF	-0.0309116	0.7597060794193558	0.119354
T468M	ENSG00000074855.10	ANO8	-0.0929709	0.6330416294809829	0.198568
T468M	ENSG00000074935.13	TUBE1	-0.082707	0.6118559285175016	0.213351
T468M	ENSG00000074964.16	ARHGEF10L	0.0133937	0.9421887855528098	0.0258621
T468M	ENSG00000075089.9	ACTR6	0.045108301124466704	0.767746	0.114782
T468M	ENSG00000075131.9	TIPIN	0.12895174439190807	0.3022313926680866	0.51966
T468M	ENSG00000075142.13	SRI	0.059109248217744256	0.6246227935783321	0.204382
T468M	ENSG00000075151.20	EIF4G3	-0.0651913	0.00212334	2.67298
T468M	ENSG00000075188.8	NUP37	-0.0409915	0.8174296711504433	0.0875496
T468M	ENSG00000075218.18	GTSE1	-0.0175484	0.8643346706040003	0.0633181
T468M	ENSG00000075223.13	SEMA3C	-0.1188	0.1297518441529133	0.886886
T468M	ENSG00000075234.16	TTC38	-0.0259097	0.8586547628189533	0.0661814
T468M	ENSG00000075239.13	ACAT1	0.00717084	0.9608742311308479	0.0173335
T468M	ENSG00000075240.16	GRAMD4	0.0708605	0.565605	0.247487
T468M	ENSG00000075275.16	CELSR1	0.0741681	0.27292373489080385	0.563959
T468M	ENSG00000075292.18	ZNF638	-0.0549997	0.2031854630623798	0.692107
T468M	ENSG00000075303.12	SLC25A40	0.016602241089196664	0.939597	0.0270582
T468M	ENSG00000075336.11	TIMM21	0.0848951	0.5956460013979907	0.225012
T468M	ENSG00000075340.22	ADD2	-0.0480773	0.6320510112256245	0.199248
T468M	ENSG00000075391.16	RASAL2	0.0138519	0.8653989533386601	0.0627836
T468M	ENSG00000075399.13	VPS9D1	0.0586003	0.747591	0.126336
T468M	ENSG00000075407.18	ZNF37A	-0.0540235	0.41691669212268173	0.379951
T468M	ENSG00000075413.17	MARK3	-0.0539792	0.35562021825908063	0.449014
T468M	ENSG00000075415.12	SLC25A3	0.088410321304210407	0.10958906977270542	0.960233
T468M	ENSG00000075420.12	FNDC3B	0.024221095226111523	0.7767728196899751	0.109706
T468M	ENSG00000075426.11	FOSL2	0.0940536	0.6340139688945955	0.197901
T468M	ENSG00000075539.14	FRYL	-0.0381337	0.6481774521203503	0.188306
T468M	ENSG00000075568.16	TMEM131	-0.0223437	0.7814983693672273	0.107072
T468M	ENSG00000075618.17	FSCN1	0.15598080436078698	0.013220186604758408	1.87876		1.87876
T468M	ENSG00000075624.13	ACTB	0.0631187	0.22458451491536102	0.64862
T468M	ENSG00000075651.15	PLD1	-0.0891988	0.371657	0.429858
T468M	ENSG00000075702.16	WDR62	0.0198893	0.8813750074120357	0.0548393
T468M	ENSG00000075711.20	DLG1	-0.0361304	0.5393038300855154	0.268166
T468M	ENSG00000075785.12	RAB7A	-0.0300181	0.6851286694724817	0.164228
T468M	ENSG00000075790.10	BCAP29	0.0644989	0.5771598049548067	0.238704
T468M	ENSG00000075826.16	SEC31B	0.0839758	0.3577063233360944	0.446473
T468M	ENSG00000075856.11	SART3	0.14973153852997723	0.11551069173998008	0.937378
T468M	ENSG00000075914.12	EXOSC7	-0.085352	0.5626596250189361	0.249754
T468M	ENSG00000075945.12	KIFAP3	-0.137224	0.10556034457082669	0.976499
T468M	ENSG00000075975.15	MKRN2	0.0806641	0.5392602225398944	0.268202
T468M	ENSG00000076003.4	MCM6	0.045023894364168815	0.556368	0.254638
T468M	ENSG00000076043.9	REXO2	-0.0278888	0.8558070331265738	0.0676241
T468M	ENSG00000076053.10	RBM7	0.23944980645287808	0.030445227057818994	1.51648		1.51648
T468M	ENSG00000076067.12	RBMS2	-0.0705347	0.4006899581853303	0.397192
T468M	ENSG00000076108.11	BAZ2A	-0.0708136	0.20606853998058833	0.685988
T468M	ENSG00000076201.14	PTPN23	0.034024145766097254	0.8271946218183389	0.0823923
T468M	ENSG00000076242.14	MLH1	0.018496760111160866	0.9120975818604325	0.0399587
T468M	ENSG00000076248.10	UNG	0.00445959	0.977117	0.0100536
T468M	ENSG00000076321.10	KLHL20	-0.082948	0.4228630290087721	0.3738
T468M	ENSG00000076351.12	SLC46A1	0.051973938314461246	0.766533	0.115469
T468M	ENSG00000076356.6	PLXNA2	-0.0366547	0.7343082168527053	0.134122
T468M	ENSG00000076382.16	SPAG5	-0.0858893	0.3826855040306562	0.417158
T468M	ENSG00000076513.16	ANKRD13A	-0.0633323	0.5563386844249245	0.254661
T468M	ENSG00000076554.15	TPD52	-0.000433745	0.9973255968412795	0.00116303
T468M	ENSG00000076555.15	ACACB	-0.0136646	0.9359980194849594	0.0287251
T468M	ENSG00000076604.14	TRAF4	-0.0219547	0.8888120379900595	0.0511901
T468M	ENSG00000076641.4	PAG1	0.011231673711522281	0.9491510664355575	0.0226647
T468M	ENSG00000076650.6	GPATCH1	-0.0227819	0.8680311463236707	0.0614647
T468M	ENSG00000076685.18	NT5C2	-0.104127	0.12446845573544311	0.904941
T468M	ENSG00000076706.16	MCAM	0.0557285	0.6140053780603864	0.211828
T468M	ENSG00000076716.8	GPC4	-0.0391041	0.779141	0.108384
T468M	ENSG00000076770.14	MBNL3	0.13905885956725683	0.1387905121346404	0.85764
T468M	ENSG00000076826.9	CAMSAP3	-0.0136304	0.9434271564600926	0.0252916
T468M	ENSG00000076924.11	XAB2	0.12126976035885444	0.39407373422964853	0.404423
T468M	ENSG00000076928.17	ARHGEF1	0.0769246	0.6117781623799016	0.213406
T468M	ENSG00000076984.17	MAP2K7	0.017936264400179456	0.8853874539649809	0.0528666
T468M	ENSG00000077044.10	DGKD	-0.00809477	0.9499762225325408	0.0222873
T468M	ENSG00000077063.10	CTTNBP2	-0.14921	0.1731752218127462	0.761514
T468M	ENSG00000077092.18	RARB	-0.0564123	0.5631970331027065	0.24934
T468M	ENSG00000077097.15	TOP2B	-0.0484457	0.5353167941817736	0.271389
T468M	ENSG00000077147.14	TM9SF3	-0.0283772	0.699893	0.154968
T468M	ENSG00000077150.18	NFKB2	0.2927669282428603	0.0743366	1.1288
T468M	ENSG00000077152.9	UBE2T	0.0249306	0.8880380772949803	0.0515684
T468M	ENSG00000077157.21	PPP1R12B	-0.0617056	0.5178259065002726	0.285816
T468M	ENSG00000077232.17	DNAJC10	0.13940129966346887	0.0321515	1.4928		1.4928
T468M	ENSG00000077235.17	GTF3C1	0.032455	0.7268506195384393	0.138555
T468M	ENSG00000077254.14	USP33	-0.1518	0.00133384	2.8749
T468M	ENSG00000077264.14	PAK3	-0.225162	0.00474176	2.32406
T468M	ENSG00000077312.8	SNRPA	0.0259978	0.8176257862034362	0.0874454
T468M	ENSG00000077348.8	EXOSC5	0.0627357	0.6542998468788014	0.184223
T468M	ENSG00000077380.15	DYNC1I2	-0.074079	0.4283969192436454	0.368154
T468M	ENSG00000077458.12	FAM76B	0.2113842427113526	0.0535123	1.27155
T468M	ENSG00000077463.14	SIRT6	0.13083094669694748	0.2971708868846857	0.526994
T468M	ENSG00000077514.8	POLD3	0.00170571	0.9915940961667337	0.00366607
T468M	ENSG00000077522.12	ACTN2	-0.035785	0.8011598750286926	0.0962808
T468M	ENSG00000077549.17	CAPZB	0.1002693714060647	0.0790446	1.10213
T468M	ENSG00000077585.13	GPR137B	0.029871252660995596	0.8427819182922273	0.0742848
T468M	ENSG00000077616.10	NAALAD2	-0.0738672	0.5207134456158177	0.283401
T468M	ENSG00000077684.15	JADE1	-0.0716947	0.5219683668953425	0.282356
T468M	ENSG00000077713.18	SLC25A43	-0.00995039	0.9469519801725557	0.023672
T468M	ENSG00000077721.15	UBE2A	0.0422598	0.7535554137238709	0.122885
T468M	ENSG00000077782.19	FGFR1	0.0325301	0.731367	0.135865
T468M	ENSG00000077942.18	FBLN1	-0.0629396	0.3469364810313915	0.45975
T468M	ENSG00000078018.19	MAP2	-0.07422	0.4306624243932883	0.365863
T468M	ENSG00000078043.15	PIAS2	-0.127372	0.0963183	1.01629
T468M	ENSG00000078053.16	AMPH	0.016017450594657635	0.941343	0.0262523
T468M	ENSG00000078061.12	ARAF	0.0869476	0.3899832208278051	0.408954
T468M	ENSG00000078070.12	MCCC1	0.21117942693295044	0.042820899854587556	1.36834		1.36834
T468M	ENSG00000078114.18	NEBL	-0.018001	0.8847937119150451	0.053158
T468M	ENSG00000078124.11	ACER3	-0.0489677	0.4745309741794853	0.323735
T468M	ENSG00000078140.13	UBE2K	0.010755183865164372	0.892404	0.0494383
T468M	ENSG00000078142.12	PIK3C3	-0.0487657	0.6886498145493911	0.162002
T468M	ENSG00000078177.13	N4BP2	-0.146079	0.0249207	1.60344
T468M	ENSG00000078237.6	TIGAR	-0.0234448	0.8844502791411649	0.0533266
T468M	ENSG00000078246.16	TULP3	-0.0247411	0.8420218781044752	0.0746766
T468M	ENSG00000078269.14	SYNJ2	0.0460788	0.6498773022893591	0.187169
T468M	ENSG00000078304.19	PPP2R5C	-0.0453534	0.6289707946223991	0.20137
T468M	ENSG00000078369.17	GNB1	-0.0145016	0.7833465425795814	0.106046
T468M	ENSG00000078399.17	HOXA9	0.0244172	0.9086711675435907	0.0415933
T468M	ENSG00000078403.16	MLLT10	-0.00702694	0.9474720556074477	0.0234336
T468M	ENSG00000078487.17	ZCWPW1	0.00236655	0.9912430446149099	0.00381985
T468M	ENSG00000078618.21	NRDC	-0.0341839	0.6581693851813608	0.181662
T468M	ENSG00000078668.13	VDAC3	-0.00552206	0.9639741114575022	0.0159346
T468M	ENSG00000078674.17	PCM1	-0.0953056	0.00733513	2.13459
T468M	ENSG00000078687.17	TNRC6C	-0.020648	0.7931138148826237	0.100664
T468M	ENSG00000078699.21	CBFA2T2	-0.0550192	0.3542112893739578	0.450738
T468M	ENSG00000078747.14	ITCH	-0.0287859	0.6979692827183319	0.156164
T468M	ENSG00000078808.16	SDF4	-0.0533786	0.5938025215048733	0.226358
T468M	ENSG00000078900.14	TP73	-0.0711981	0.4722661953340717	0.325813
T468M	ENSG00000078902.15	TOLLIP	0.0830873	0.5651533850252795	0.247834
T468M	ENSG00000078967.12	UBE2D4	-0.00574944	0.9757956745386355	0.0106411
T468M	ENSG00000079102.16	RUNX1T1	-0.0604551	0.6476680530354374	0.188648
T468M	ENSG00000079134.11	THOC1	-0.0561837	0.6058877551590645	0.217608
T468M	ENSG00000079156.16	OSBPL6	-0.0238931	0.8440397469534614	0.0736371
T468M	ENSG00000079215.13	SLC1A3	0.0320267	0.7863968463246523	0.104358
T468M	ENSG00000079246.15	XRCC5	0.00465121	0.9469758579887692	0.0236611
T468M	ENSG00000079257.7	LXN	0.0649614	0.8055740751218705	0.0938945
T468M	ENSG00000079277.19	MKNK1	0.0611828	0.6750969534883804	0.170634
T468M	ENSG00000079308.16	TNS1	-0.0875032	0.47703281191919067	0.321452
T468M	ENSG00000079313.13	REXO1	0.25264961479348924	0.00870993	2.05999		2.05999
T468M	ENSG00000079332.14	SAR1A	0.033047	0.7875527265076226	0.10372
T468M	ENSG00000079335.18	CDC14A	0.014429653687122857	0.9145213803833679	0.0388061
T468M	ENSG00000079387.13	SENP1	0.00795567	0.9512017711629255	0.0217273
T468M	ENSG00000079432.7	CIC	-0.0180626	0.8911253098814783	0.0500612
T468M	ENSG00000079459.12	FDFT1	-0.0703673	0.6116071729957936	0.213527
T468M	ENSG00000079462.7	PAFAH1B3	0.11746763171055676	0.36203451225474137	0.44125
T468M	ENSG00000079482.12	OPHN1	0.026557596803013537	0.8102380102968135	0.0913874
T468M	ENSG00000079616.12	KIF22	-0.0657601	0.5088653365970444	0.293397
T468M	ENSG00000079691.17	CARMIL1	0.026915208762874097	0.7847161701895031	0.105287
T468M	ENSG00000079739.15	PGM1	0.0360888	0.7822845562844668	0.106635
T468M	ENSG00000079785.14	DDX1	0.024888620893212834	0.7934876407574741	0.10046
T468M	ENSG00000079805.16	DNM2	-0.002695	0.9778390704876941	0.00973261
T468M	ENSG00000079819.18	EPB41L2	-0.0683778	0.23286476401180714	0.632896
T468M	ENSG00000079931.14	MOXD1	0.0163427	0.9290969196807493	0.031939
T468M	ENSG00000079950.13	STX7	-0.0602877	0.5803320659834275	0.236323
T468M	ENSG00000079974.17	RABL2B	-0.0370344	0.8476709579516205	0.0717727
T468M	ENSG00000079999.13	KEAP1	-0.0369475	0.7540542083554509	0.122597
T468M	ENSG00000080189.14	SLC35C2	-0.0253254	0.8649819799049256	0.0629929
T468M	ENSG00000080200.9	CRYBG3	-0.0231665	0.8862927953692112	0.0524228
T468M	ENSG00000080298.15	RFX3	-0.0135006	0.9056102559119383	0.0430587
T468M	ENSG00000080345.17	RIF1	0.0385534	0.45391091293687263	0.343029
T468M	ENSG00000080371.5	RAB21	-0.0232799	0.8368523677056309	0.0773512
T468M	ENSG00000080493.15	SLC4A4	-0.121588	0.3263589074942322	0.486305
T468M	ENSG00000080503.22	SMARCA2	-0.0225371	0.8617809773142308	0.0646031
T468M	ENSG00000080546.13	SESN1	-0.0700434	0.3689326174974799	0.433053
T468M	ENSG00000080561.13	MID2	-0.0706844	0.5336509273556931	0.272743
T468M	ENSG00000080603.16	SRCAP	0.158364	0.08391	1.07619
T468M	ENSG00000080608.9	PUM3	0.082174	0.2171002583881948	0.66334
T468M	ENSG00000080802.18	CNOT4	0.0365449	0.6790223818149351	0.168116
T468M	ENSG00000080815.18	PSEN1	-0.0575046	0.58523699340597235	0.232668
T468M	ENSG00000080819.6	CPOX	-0.0405562	0.851396	0.0698685
T468M	ENSG00000080822.16	CLDND1	-0.167455	0.0752932	1.12324
T468M	ENSG00000080823.22	MOK	0.0343756	0.8620385125678661	0.0644733
T468M	ENSG00000080824.18	HSP90AA1	0.049007378231556716	0.0649421	1.18747
T468M	ENSG00000080839.11	RBL1	-0.0284831	0.7143833819578285	0.146069
T468M	ENSG00000080845.17	DLGAP4	0.0684073	0.5568008655221957	0.2543
T468M	ENSG00000080854.14	IGSF9B	0.0923721	0.5690215569615752	0.244871
T468M	ENSG00000080947.14	CROCCP3	-0.156731	0.069241	1.15964
T468M	ENSG00000080986.12	NDC80	-0.0178019	0.9109067121026703	0.0405261
T468M	ENSG00000081014.10	AP4E1	0.038956232750231516	0.8178901797071667	0.087305
T468M	ENSG00000081019.13	RSBN1	0.026880842392622076	0.8821687270477209	0.0544483
T468M	ENSG00000081026.18	MAGI3	-0.0246111	0.7703665952184013	0.113303
T468M	ENSG00000081052.11	COL4A4	0.0032155	0.9881598414510542	0.0051728
T468M	ENSG00000081059.19	TCF7	0.20042500295836835	0.035000735950029636	1.45592		1.45592
T468M	ENSG00000081087.14	OSTM1	-0.0144635	0.9226602605299693	0.0349582
T468M	ENSG00000081154.11	PCNP	-0.035324	0.7251014240543707	0.139601
T468M	ENSG00000081177.18	EXD2	0.054591	0.7281838052665246	0.137759
T468M	ENSG00000081181.7	ARG2	0.0995394	0.43815325957561957	0.358374
T468M	ENSG00000081189.15	MEF2C	0.025226946804050274	0.8956539335912438	0.0478598
T468M	ENSG00000081307.12	UBA5	0.0543175	0.7184126358000252	0.143626
T468M	ENSG00000081320.10	STK17B	-0.0345791	0.8379877310471271	0.0767623
T468M	ENSG00000081377.16	CDC14B	-0.0496038	0.5110373822329474	0.291547
T468M	ENSG00000081386.12	ZNF510	-0.160458	0.13152983356887207	0.880976
T468M	ENSG00000081479.12	LRP2	-0.0224873	0.9331444276853923	0.0300511
T468M	ENSG00000081665.13	ZNF506	-0.0463757	0.8194730881202189	0.0864653
T468M	ENSG00000081692.12	JMJD4	0.010968649029621708	0.9499250008887968	0.0223107
T468M	ENSG00000081721.11	DUSP12	-0.184399	0.10824076635413254	0.965609
T468M	ENSG00000081760.16	AACS	-0.0169043	0.926194	0.0332981
T468M	ENSG00000081791.8	KIAA0141	-0.0212238	0.904089	0.0437887
T468M	ENSG00000081803.15	CADPS2	-0.0152806	0.9072436718704666	0.0422761
T468M	ENSG00000081870.11	HSPB11	0.0844027	0.4720338928691049	0.326027
T468M	ENSG00000081913.13	PHLPP1	0.00321261	0.9746667486423044	0.0111438
T468M	ENSG00000081923.11	ATP8B1	0.00583066	0.9797396558524173	0.00888931
T468M	ENSG00000082014.16	SMARCD3	-0.0417291	0.7580376716148042	0.120309
T468M	ENSG00000082068.8	WDR70	-0.0520097	0.4075334475016387	0.389837
T468M	ENSG00000082146.12	STRADB	-0.108021	0.295481	0.529471
T468M	ENSG00000082153.17	BZW1	0.12270822363656247	0.2461285975156598	0.608838
T468M	ENSG00000082212.12	ME2	0.0927763	0.3585352273332674	0.445468
T468M	ENSG00000082213.17	C5orf22	0.0404144	0.7904298595458211	0.102137
T468M	ENSG00000082258.12	CCNT2	-0.141888	0.0390298	1.4086
T468M	ENSG00000082269.16	FAM135A	-0.0254793	0.7988196945292539	0.0975512
T468M	ENSG00000082293.12	COL19A1	-0.211516	0.086104	1.06498
T468M	ENSG00000082397.17	EPB41L3	-0.0665975	0.4438550329370645	0.352759
T468M	ENSG00000082438.15	COBLL1	1.057506449775299	1.7761575571443146e-17	16.7505		16.7505
T468M	ENSG00000082458.11	DLG3	-0.0363754	0.7617965700195752	0.118161
T468M	ENSG00000082497.11	SERTAD4	-0.123711	0.40108918822200335	0.396759
T468M	ENSG00000082512.14	TRAF5	-0.082791	0.5446102946619829	0.263914
T468M	ENSG00000082515.17	MRPL22	0.0551252	0.7201040116787248	0.142605
T468M	ENSG00000082516.8	GEMIN5	0.00670435	0.9644521897512851	0.0157193
T468M	ENSG00000082641.15	NFE2L1	-0.0186705	0.8733159895845741	0.0588286
T468M	ENSG00000082701.14	GSK3B	-0.0322197	0.6513820011552018	0.186164
T468M	ENSG00000082781.11	ITGB5	-0.0760866	0.5052913772571025	0.296458
T468M	ENSG00000082805.19	ERC1	-0.0731833	0.0480363	1.31843
T468M	ENSG00000082898.16	XPO1	4.5158006165488176e-4	0.9949902655788304	0.00218117
T468M	ENSG00000082996.19	RNF13	0.015868011347276806	0.8903575380919303	0.0504356
T468M	ENSG00000083093.9	PALB2	0.12748272439478084	0.3791021817683059	0.421244
T468M	ENSG00000083097.14	DOPEY1	-0.109598	0.0846902	1.07217
T468M	ENSG00000083099.10	LYRM2	-0.0191169	0.8756643595648804	0.0576623
T468M	ENSG00000083123.14	BCKDHB	-0.00985009	0.9421219255433831	0.0258929
T468M	ENSG00000083168.9	KAT6A	-0.00647384	0.9316835930895582	0.0307316
T468M	ENSG00000083223.17	ZCCHC6	0.16091149588079484	0.18191820755032093	0.740124
T468M	ENSG00000083290.19	ULK2	0.10345775338475628	0.3826426227167027	0.417207
T468M	ENSG00000083312.17	TNPO1	-0.0565604	0.34604826662605476	0.460863
T468M	ENSG00000083444.16	PLOD1	0.147302	0.0354827	1.44998
T468M	ENSG00000083457.11	ITGAE	-0.0211539	0.9136510649473389	0.0392196
T468M	ENSG00000083520.14	DIS3	-0.0102351	0.9294123797988607	0.0317915
T468M	ENSG00000083535.15	PIBF1	-0.104556	0.027008315186525484	1.5685
T468M	ENSG00000083544.13	TDRD3	-0.0855775	0.29144111421496416	0.535449
T468M	ENSG00000083635.7	NUFIP1	-0.0022685	0.9903233230424668	0.00422299
T468M	ENSG00000083642.18	PDS5B	-0.0285286	0.672999	0.171986
T468M	ENSG00000083720.12	OXCT1	0.046512315338600715	0.6202413807134107	0.207439
T468M	ENSG00000083750.12	RRAGB	-0.0412208	0.7712992309608216	0.112777
T468M	ENSG00000083799.17	CYLD	-0.0534928	0.6891991439075577	0.161655
T468M	ENSG00000083812.11	ZNF324	0.0593927	0.7583196799812457	0.120148
T468M	ENSG00000083828.15	ZNF586	-0.0780422	0.28184219131355787	0.549994
T468M	ENSG00000083838.15	ZNF446	0.0710917	0.6668226582544403	0.17599
T468M	ENSG00000083844.10	ZNF264	-0.0363054	0.8100207897288411	0.0915038
T468M	ENSG00000083845.8	RPS5	0.0295235	0.5411809628703593	0.266657
T468M	ENSG00000083857.13	FAT1	-0.0591451	0.2787085059386297	0.55485
T468M	ENSG00000083896.12	YTHDC1	-0.00218016	0.987498	0.00546386
T468M	ENSG00000083937.8	CHMP2B	0.0330459	0.8288670831142733	0.0815151
T468M	ENSG00000084070.11	SMAP2	0.019092109127415192	0.9022117588758825	0.0446915
T468M	ENSG00000084072.16	PPIE	0.0444682	0.7015054095232148	0.153969
T468M	ENSG00000084073.8	ZMPSTE24	-0.0269261	0.8093241997739274	0.0918775
T468M	ENSG00000084090.13	STARD7	0.0468572	0.5743291814787738	0.240839
T468M	ENSG00000084092.6	NOA1	-0.067618	0.7122795785656398	0.14735
T468M	ENSG00000084093.16	REST	-0.0212006	0.840617	0.0754017
T468M	ENSG00000084112.14	SSH1	-0.0189145	0.885677	0.0527249
T468M	ENSG00000084207.15	GSTP1	0.0316759	0.514752	0.288402
T468M	ENSG00000084234.16	APLP2	0.0572261	0.27081777170744054	0.567323
T468M	ENSG00000084444.13	FAM234B	-0.0601325	0.7669538275708222	0.115231
T468M	ENSG00000084463.7	WBP11	-0.0184067	0.8689828599152092	0.0609888
T468M	ENSG00000084623.11	EIF3I	0.0407107	0.483553	0.315556
T468M	ENSG00000084652.15	TXLNA	0.0646446	0.4430857506571158	0.353512
T468M	ENSG00000084676.15	NCOA1	-0.0515894	0.3965562994322333	0.401695
T468M	ENSG00000084693.15	AGBL5	0.032206065862898516	0.8500287081392376	0.0705664
T468M	ENSG00000084710.13	EFR3B	-0.00520179	0.9774262417506648	0.00991601
T468M	ENSG00000084731.14	KIF3C	-0.086335	0.4612653893490241	0.336049
T468M	ENSG00000084733.10	RAB10	-0.00812369	0.9295002011510854	0.0317505
T468M	ENSG00000084754.10	HADHA	0.0362674	0.696947	0.1568
T468M	ENSG00000084764.10	MAPRE3	0.042262275895361606	0.776316	0.109961
T468M	ENSG00000084774.13	CAD	0.00222335	0.9850003236504178	0.00656363
T468M	ENSG00000085063.14	CD59	-0.00505667	0.9675275911210343	0.0143366
T468M	ENSG00000085185.15	BCORL1	0.0227245	0.8450689553251873	0.0731079
T468M	ENSG00000085224.21	ATRX	-0.100196	5.317126331336277e-5	4.27432
T468M	ENSG00000085231.13	AK6	0.13648903810537902	0.27428246125387723	0.561802
T468M	ENSG00000085274.15	MYNN	-0.0172853	0.9366809418603863	0.0284083
T468M	ENSG00000085276.17	MECOM	0.0360542	0.5724625460462994	0.242253
T468M	ENSG00000085365.17	SCAMP1	-0.116646	0.10158406657758959	0.993174
T468M	ENSG00000085377.13	PREP	-0.0568788	0.6524560249651172	0.185449
T468M	ENSG00000085382.11	HACE1	-0.100953	0.1692500838127563	0.771471
T468M	ENSG00000085415.15	SEH1L	0.015305704786094667	0.9184233695882869	0.0369571
T468M	ENSG00000085433.15	WDR47	-0.00129263	0.9949603447833552	0.00219423
T468M	ENSG00000085449.14	WDFY1	0.0367051	0.7830047006079415	0.106236
T468M	ENSG00000085491.15	SLC25A24	0.0174918	0.9004422472090949	0.0455441
T468M	ENSG00000085511.19	MAP3K4	-0.14833	0.011301600957598969	1.94686
T468M	ENSG00000085563.14	ABCB1	-0.0153343	0.9331200248931659	0.0300625
T468M	ENSG00000085644.13	ZNF213	0.00229588	0.991865	0.00354754
T468M	ENSG00000085662.13	AKR1B1	0.018375595725462678	0.889222	0.0509897
T468M	ENSG00000085719.12	CPNE3	0.0596516	0.5459601824764655	0.262839
T468M	ENSG00000085721.12	RRN3	0.021659272601021122	0.897369	0.0470288
T468M	ENSG00000085733.15	CTTN	0.029456082347540977	0.705489	0.15151
T468M	ENSG00000085741.12	WNT11	0.0797786	0.6910218790696608	0.160508
T468M	ENSG00000085760.14	MTIF2	-0.0541241	0.6156961306664896	0.210634
T468M	ENSG00000085788.13	DDHD2	0.00296126	0.9857817872197432	0.00621921
T468M	ENSG00000085831.15	TTC39A	0.021641400485911306	0.9023024975037873	0.0446478
T468M	ENSG00000085832.16	EPS15	-0.0569181	0.35477271617308415	0.45005
T468M	ENSG00000085840.12	ORC1	0.134642	0.39368567611699246	0.40485
T468M	ENSG00000085871.8	MGST2	0.044414	0.7799508249971066	0.107933
T468M	ENSG00000085872.14	CHERP	0.0999477	0.22338225007854964	0.650951
T468M	ENSG00000085978.21	ATG16L1	0.1684948422683637	0.25692324629916846	0.590197
T468M	ENSG00000085982.13	USP40	-0.10542	0.2816263621566734	0.550327
T468M	ENSG00000085998.13	POMGNT1	-0.0230976	0.8760973126360723	0.0574477
T468M	ENSG00000085999.11	RAD54L	0.0904344	0.3345959307027275	0.475479
T468M	ENSG00000086015.20	MAST2	0.00652848	0.9442920492224381	0.0248937
T468M	ENSG00000086061.15	DNAJA1	0.036251739484806866	0.6841671704870383	0.164838
T468M	ENSG00000086062.12	B4GALT1	-0.0873732	0.38553249429049385	0.413939
T468M	ENSG00000086065.13	CHMP5	0.00731686	0.9694468844443718	0.013476
T468M	ENSG00000086102.18	NFX1	-0.023418	0.843477	0.0739269
T468M	ENSG00000086189.9	DIMT1	-0.142269	0.21944104688842556	0.658682
T468M	ENSG00000086200.16	IPO11	-0.0676595	0.4254385208659117	0.371163
T468M	ENSG00000086232.12	EIF2AK1	-0.124817	0.053334904166851826	1.27299
T468M	ENSG00000086289.11	EPDR1	-0.0043742	0.9835737263999941	0.00719308
T468M	ENSG00000086300.15	SNX10	0.00963629	0.9548058588383659	0.0200849
T468M	ENSG00000086475.14	SEPHS1	-0.184789	0.12326719594394478	0.909152
T468M	ENSG00000086504.15	MRPL28	-0.0509974	0.6232048697881517	0.205369
T468M	ENSG00000086544.2	ITPKC	0.1031456199082551	0.5369591502320648	0.270059
T468M	ENSG00000086589.11	RBM22	-0.042625	0.7443241205864911	0.128238
T468M	ENSG00000086598.10	TMED2	0.0398136	0.6837437392042673	0.165107
T468M	ENSG00000086619.13	ERO1B	-0.0903758	0.4224783843307039	0.374196
T468M	ENSG00000086666.18	ZFAND6	-0.0697285	0.2925938542025905	0.533735
T468M	ENSG00000086712.12	TXLNG	0.0858424	0.3942675107650501	0.404209
T468M	ENSG00000086758.15	HUWE1	-0.00663472	0.8907389130306305	0.0502496
T468M	ENSG00000086827.8	ZW10	0.0845433	0.506698	0.295251
T468M	ENSG00000087008.15	ACOX3	-0.109932	0.40925751145559197	0.388003
T468M	ENSG00000087053.18	MTMR2	0.00952597	0.942255	0.0258317
T468M	ENSG00000087074.7	PPP1R15A	0.018471674783529894	0.9242363015973856	0.034217
T468M	ENSG00000087077.13	TRIP6	-0.000653535	0.9962794743305334	0.00161882
T468M	ENSG00000087086.14	FTL	-0.0156625	0.8582081645924371	0.0664074
T468M	ENSG00000087087.19	SRRT	-0.0274878	0.7934669423527978	0.100471
T468M	ENSG00000087088.19	BAX	0.24576383712072453	0.00477287	2.32122		2.32122
T468M	ENSG00000087095.12	NLK	-0.0770335	0.3270216087798443	0.485424
T468M	ENSG00000087111.20	PIGS	0.049316	0.6908309473716244	0.160628
T468M	ENSG00000087116.14	ADAMTS2	0.033081656192579044	0.8432324158541773	0.0740527
T468M	ENSG00000087152.15	ATXN7L3	-0.00945095	0.9607468405948976	0.017391
T468M	ENSG00000087157.18	PGS1	-0.066653	0.5987552433626099	0.222751
T468M	ENSG00000087191.12	PSMC5	0.0907448	0.24428136602400738	0.61211
T468M	ENSG00000087206.16	UIMC1	-0.0247867	0.829633	0.0811142
T468M	ENSG00000087253.12	LPCAT2	-0.0518104	0.6950087788321773	0.15801
T468M	ENSG00000087263.16	OGFOD1	-0.0134267	0.9212302856263268	0.0356318
T468M	ENSG00000087266.15	SH3BP2	-0.0440211	0.785441	0.104886
T468M	ENSG00000087269.15	NOP14	0.020816431097254232	0.8665397947848426	0.0622115
T468M	ENSG00000087274.16	ADD1	-0.102339	0.0762784	1.1176
T468M	ENSG00000087299.11	L2HGDH	0.00255581	0.9882361604630424	0.00513926
T468M	ENSG00000087301.8	TXNDC16	-0.083469	0.3954556890939853	0.402902
T468M	ENSG00000087302.8	C14orf166	0.0584545	0.6237308868934057	0.205003
T468M	ENSG00000087338.4	GMCL1	-0.0205568	0.8653299977905393	0.0628182
T468M	ENSG00000087365.15	SF3B2	-0.00987863	0.8803504857124548	0.0553444
T468M	ENSG00000087448.9	KLHL42	0.025383399260237263	0.7999058514174597	0.0969611
T468M	ENSG00000087460.24	GNAS	-0.0138488	0.8140030259135492	0.089374
T468M	ENSG00000087470.17	DNM1L	-0.0638801	0.14805746507628034	0.82957
T468M	ENSG00000087502.17	ERGIC2	-0.114038	0.0654866	1.18385
T468M	ENSG00000087586.17	AURKA	-0.137752	0.19495770173853047	0.71006
T468M	ENSG00000087842.10	PIR	-0.0737503	0.4927094084906007	0.307409
T468M	ENSG00000087884.14	AAMDC	-0.0954388	0.2856937231336111	0.544099
T468M	ENSG00000087903.12	RFX2	0.065305	0.5523806730324459	0.257762
T468M	ENSG00000087995.15	METTL2A	-0.0394966	0.7237382588592807	0.140418
T468M	ENSG00000088035.15	ALG6	0.0354459	0.8169325807259583	0.0878138
T468M	ENSG00000088038.17	CNOT3	0.0706574	0.45639563233996633	0.340659
T468M	ENSG00000088179.8	PTPN4	-0.110999	0.057279069833861496	1.242
T468M	ENSG00000088205.12	DDX18	-0.0196466	0.8546012235573929	0.0682365
T468M	ENSG00000088247.17	KHSRP	0.0950588	0.010715085527409312	1.97
T468M	ENSG00000088256.8	GNA11	0.0719969	0.3451882887430083	0.461944
T468M	ENSG00000088280.18	ASAP3	-0.0454334	0.7454390976510334	0.127588
T468M	ENSG00000088298.12	EDEM2	-0.154171	0.12002672296852547	0.920722
T468M	ENSG00000088305.18	DNMT3B	0.2111775002447429	0.0531051	1.27486
T468M	ENSG00000088325.15	TPX2	-0.031981	0.6310577312453275	0.199931
T468M	ENSG00000088356.5	PDRG1	-0.0334476	0.8638368147488337	0.0635683
T468M	ENSG00000088367.21	EPB41L1	-0.0781359	0.41636538890036817	0.380525
T468M	ENSG00000088387.18	DOCK9	-0.136673	0.00818555	2.08695
T468M	ENSG00000088448.14	ANKRD10	-0.0664551	0.5522368412758961	0.257875
T468M	ENSG00000088451.10	TGDS	-0.00330774	0.987407	0.005504
T468M	ENSG00000088538.12	DOCK3	-0.0824811	0.018589201547552763	1.73074
T468M	ENSG00000088682.13	COQ9	0.23045270777334886	0.0931385	1.03087
T468M	ENSG00000088756.12	ARHGAP28	-0.218259	0.0844282	1.07351
T468M	ENSG00000088766.11	CRLS1	-0.0193062	0.8776106473510237	0.0566981
T468M	ENSG00000088808.16	PPP1R13B	0.00142968	0.9916136720867895	0.00365749
T468M	ENSG00000088812.17	ATRN	-0.00950942	0.9407117404674241	0.0265434
T468M	ENSG00000088832.16	FKBP1A	0.00491958	0.9601169636553821	0.0176759
T468M	ENSG00000088833.17	NSFL1C	0.022647643432521476	0.8719804246454673	0.0594933
T468M	ENSG00000088854.12	C20orf194	-0.00648301	0.9585055141464635	0.0184054
T468M	ENSG00000088876.11	ZNF343	0.0736903	0.6953552017671565	0.157793
T468M	ENSG00000088881.20	EBF4	-0.125525	0.0461641	1.3357
T468M	ENSG00000088888.17	MAVS	0.0339141	0.7146251985024614	0.145922
T468M	ENSG00000088899.14	LZTS3	-0.0278776	0.8778042242116864	0.0566023
T468M	ENSG00000088930.7	XRN2	-0.0300008	0.7097289878469345	0.148907
T468M	ENSG00000088970.15	KIZ	-0.0145845	0.9180920668719261	0.0371138
T468M	ENSG00000088986.10	DYNLL1	0.12094957921874484	0.0531313	1.27465
T468M	ENSG00000088992.17	TESC	0.0333514	0.8577205810609917	0.0666542
T468M	ENSG00000089006.16	SNX5	0.00390764	0.9782533343308284	0.00954866
T468M	ENSG00000089009.15	RPL6	-0.000252595	0.9973302747392028	0.001161
T468M	ENSG00000089022.13	MAPKAPK5	-0.00858096	0.9508386192280026	0.0218932
T468M	ENSG00000089048.14	ESF1	-0.0522699	0.57508	0.240272
T468M	ENSG00000089050.15	RBBP9	0.0306575	0.8864361135841584	0.0523526
T468M	ENSG00000089053.12	ANAPC5	0.0479935	0.47977720984878763	0.31896
T468M	ENSG00000089057.14	SLC23A2	-0.0259031	0.7928020330388423	0.100835
T468M	ENSG00000089060.11	SLC8B1	-0.0300535	0.890336	0.0504462
T468M	ENSG00000089063.14	TMEM230	-0.0570621	0.6336387416242101	0.198158
T468M	ENSG00000089091.16	DZANK1	-0.0790796	0.5879728809923711	0.230643
T468M	ENSG00000089094.18	KDM2B	0.0388427	0.7246339959269388	0.139881
T468M	ENSG00000089123.15	TASP1	0.005158	0.9676175853579265	0.0142962
T468M	ENSG00000089154.10	GCN1	-0.00536095	0.9598355181477953	0.0178032
T468M	ENSG00000089157.15	RPLP0	0.00675399	0.9139758332877608	0.0390653
T468M	ENSG00000089159.16	PXN	-0.0374341	0.7588081121188767	0.119868
T468M	ENSG00000089177.18	KIF16B	-0.0622059	0.5354247688710692	0.271302
T468M	ENSG00000089195.14	TRMT6	0.0794018	0.5919096275548541	0.227745
T468M	ENSG00000089220.4	PEBP1	-0.0144321	0.8684833995975786	0.0612385
T468M	ENSG00000089234.15	BRAP	-0.0509978	0.6830523472385214	0.165546
T468M	ENSG00000089248.6	ERP29	-0.104597	0.24500198636648646	0.61083
T468M	ENSG00000089280.18	FUS	0.0348772	0.5599471172677521	0.251853
T468M	ENSG00000089289.15	IGBP1	-0.0439974	0.6966522343001734	0.156984
T468M	ENSG00000089327.14	FXYD5	0.0253611	0.83701	0.0772696
T468M	ENSG00000089335.20	ZNF302	-0.0481752	0.7386548433078391	0.131558
T468M	ENSG00000089351.14	GRAMD1A	0.104716	0.2591905668031517	0.586381
T468M	ENSG00000089486.16	CDIP1	-0.0179224	0.8664518726070255	0.0622556
T468M	ENSG00000089597.16	GANAB	0.0564831	0.3489541918349688	0.457232
T468M	ENSG00000089682.16	RBM41	-0.0827297	0.2060303371375707	0.686069
T468M	ENSG00000089685.14	BIRC5	0.00737996	0.9450813023061001	0.0245308
T468M	ENSG00000089693.10	MLF2	-0.016677	0.8802995983643793	0.0553695
T468M	ENSG00000089737.16	DDX24	0.0395184	0.7049047681623495	0.15187
T468M	ENSG00000089775.11	ZBTB25	-0.0307879	0.8471527572767681	0.0720383
T468M	ENSG00000089820.15	ARHGAP4	-0.0898585	0.6844559848354124	0.164654
T468M	ENSG00000089876.11	DHX32	0.0821258	0.45577944536400533	0.341245
T468M	ENSG00000089902.9	RCOR1	-0.047592	0.6243435429260721	0.204576
T468M	ENSG00000089916.17	GPATCH2L	-0.0620301	0.48056248679799923	0.31825
T468M	ENSG00000090006.17	LTBP4	0.0451642	0.6735381057401062	0.171638
T468M	ENSG00000090013.9	BLVRB	0.19132095871373853	0.16772751272337227	0.775396
T468M	ENSG00000090020.10	SLC9A1	0.0514103	0.6595184700928198	0.180773
T468M	ENSG00000090054.13	SPTLC1	-0.0185192	0.8879904253465732	0.0515917
T468M	ENSG00000090060.17	PAPOLA	0.0605677	0.3900573600547467	0.408872
T468M	ENSG00000090061.17	CCNK	0.0814926	0.42430588243535017	0.372321
T468M	ENSG00000090097.21	PCBP4	-0.0772629	0.6840490799461391	0.164913
T468M	ENSG00000090238.11	YPEL3	-0.0154921	0.9327107236624711	0.030253
T468M	ENSG00000090263.15	MRPS33	0.13963667485106301	0.3198368685670255	0.495071
T468M	ENSG00000090266.12	NDUFB2	0.00755743	0.9525819522173996	0.0210977
T468M	ENSG00000090273.13	NUDC	0.12788888621600833	0.00582398	2.23478		2.23478
T468M	ENSG00000090316.15	MAEA	-0.0310719	0.8227150884623583	0.0847505
T468M	ENSG00000090372.14	STRN4	-0.115917	0.19238517343819478	0.715828
T468M	ENSG00000090432.6	MUL1	-0.046263	0.7829669126811352	0.106257
T468M	ENSG00000090447.11	TFAP4	-0.0104593	0.9599358249764187	0.0177578
T468M	ENSG00000090470.14	PDCD7	-0.0627878	0.6163129343935072	0.210199
T468M	ENSG00000090487.10	SPG21	0.0844878	0.427511	0.369053
T468M	ENSG00000090520.11	DNAJB11	0.021797716650003574	0.8800627619288054	0.0554864
T468M	ENSG00000090530.9	P3H2	0.00728096	0.971328	0.012634
T468M	ENSG00000090565.15	RAB11FIP3	-0.0991262	0.11733695665653986	0.930565
T468M	ENSG00000090581.9	GNPTG	-0.0216103	0.8874339135896685	0.051864
T468M	ENSG00000090612.20	ZNF268	-0.0620139	0.7169257223726272	0.144526
T468M	ENSG00000090615.14	GOLGA3	0.020164017043626886	0.8721953642457534	0.0593862
T468M	ENSG00000090621.13	PABPC4	-0.0217751	0.825322	0.0833764
T468M	ENSG00000090661.11	CERS4	-0.00365697	0.9789307673032048	0.00924802
T468M	ENSG00000090674.15	MCOLN1	-0.0707258	0.7288191091639207	0.13738
T468M	ENSG00000090686.15	USP48	0.00397123	0.9710946311862727	0.0127384
T468M	ENSG00000090776.5	EFNB1	0.20156976810301108	0.0579473	1.23697
T468M	ENSG00000090857.13	PDPR	-0.0122794	0.9189581711202968	0.0367043
T468M	ENSG00000090861.15	AARS	-0.039988	0.6934035176056931	0.159014
T468M	ENSG00000090863.11	GLG1	0.014520491494699616	0.8573994488298821	0.0668168
T468M	ENSG00000090889.11	KIF4A	-0.0840754	0.1575137986582329	0.802681
T468M	ENSG00000090905.18	TNRC6A	-0.0558535	0.3522214214037437	0.453184
T468M	ENSG00000090924.14	PLEKHG2	0.0322268	0.8171758415140449	0.0876845
T468M	ENSG00000090932.10	DLL3	-0.060322	0.7589712955892319	0.119775
T468M	ENSG00000090971.4	NAT14	-0.136534	0.26594995625161133	0.5752
T468M	ENSG00000090975.12	PITPNM2	-0.0351655	0.7974854069872412	0.0982773
T468M	ENSG00000090989.17	EXOC1	0.0556303	0.623998	0.204817
T468M	ENSG00000091009.7	RBM27	0.031393065670571575	0.8857777054085125	0.0526753
T468M	ENSG00000091039.16	OSBPL8	-0.0447998	0.5510205548795953	0.258832
T468M	ENSG00000091073.19	DTX2	0.1692898634776784	0.20033301638503184	0.698247
T468M	ENSG00000091127.13	PUS7	0.0122973	0.9141066755356598	0.0390031
T468M	ENSG00000091129.19	NRCAM	-0.116372	0.0418114	1.37871
T468M	ENSG00000091136.13	LAMB1	0.10104276801521493	0.23797198739425063	0.623474
T468M	ENSG00000091140.13	DLD	0.0944127	0.23822278974387615	0.623017
T468M	ENSG00000091157.13	WDR7	-0.0408203	0.6399777463790253	0.193835
T468M	ENSG00000091164.12	TXNL1	-0.0259216	0.8258694483670999	0.0830886
T468M	ENSG00000091262.15	ABCC6	0.026326202200872284	0.8898987248808156	0.0506594
T468M	ENSG00000091317.7	CMTM6	-0.133792	0.10055395185789447	0.997601
T468M	ENSG00000091409.14	ITGA6	-0.138782	0.12800487126572924	0.892774
T468M	ENSG00000091428.17	RAPGEF4	-0.111794	0.17394178500171875	0.759596
T468M	ENSG00000091436.16	MAP3K20	-0.0920814	0.112009	0.950748
T468M	ENSG00000091483.6	FH	0.0389881	0.8381425050666331	0.0766821
T468M	ENSG00000091490.10	SEL1L3	0.029883430138163546	0.8270939982328971	0.0824451
T468M	ENSG00000091527.15	CDV3	0.0412662	0.6990617889067436	0.155484
T468M	ENSG00000091542.8	ALKBH5	0.0273993	0.8070015383010447	0.0931256
T468M	ENSG00000091592.15	NLRP1	0.059507514559800155	0.713631	0.146526
T468M	ENSG00000091622.15	PITPNM3	-0.0545174	0.6768481011269232	0.169509
T468M	ENSG00000091640.7	SPAG7	-0.18698	0.0539507	1.268
T468M	ENSG00000091651.8	ORC6	-0.0667352	0.5028882142394915	0.298529
T468M	ENSG00000091656.15	ZFHX4	0.00381468	0.9718011136399074	0.0124226
T468M	ENSG00000091732.15	ZC3HC1	-0.118999	0.17348890170800532	0.760728
T468M	ENSG00000091947.9	TMEM101	0.0690855	0.6730840156407326	0.171931
T468M	ENSG00000092010.14	PSME1	0.0860337	0.5133425475047462	0.289593
T468M	ENSG00000092020.10	PPP2R3C	0.0836414	0.53005	0.275683
T468M	ENSG00000092094.10	OSGEP	0.0882894	0.503328	0.298149
T468M	ENSG00000092098.16	RNF31	0.2077053730534801	0.30949816430060395	0.509342
T468M	ENSG00000092108.20	SCFD1	-0.0227017	0.8210141570032806	0.0856494
T468M	ENSG00000092140.14	G2E3	-0.182712	0.00785588	2.10481
T468M	ENSG00000092148.12	HECTD1	-0.0190438	0.8109567659963802	0.0910023
T468M	ENSG00000092199.17	HNRNPC	0.0640512	0.190861	0.719284
T468M	ENSG00000092201.9	SUPT16H	0.00730928	0.9413929028845767	0.0262291
T468M	ENSG00000092203.13	TOX4	0.029960704114249774	0.8511223374760413	0.070008
T468M	ENSG00000092421.16	SEMA6A	0.0278044	0.8297678911074255	0.0810434
T468M	ENSG00000092439.13	TRPM7	-0.0431748	0.5909792125806651	0.228428
T468M	ENSG00000092445.11	TYRO3	-0.0409958	0.8191189941516741	0.086653
T468M	ENSG00000092470.11	WDR76	-0.0291133	0.8465647372057069	0.0723398
T468M	ENSG00000092531.9	SNAP23	0.13821814836860602	0.384335	0.41529
T468M	ENSG00000092621.12	PHGDH	-0.0300915	0.7104555519027389	0.148463
T468M	ENSG00000092820.17	EZR	0.0972913	0.0919318	1.03653
T468M	ENSG00000092841.18	MYL6	0.061940778745344025	0.32863242088050265	0.48329
T468M	ENSG00000092847.11	AGO1	0.058722699434996896	0.5009397344360292	0.300215
T468M	ENSG00000092853.13	CLSPN	0.0510432	0.48588716099243623	0.313465
T468M	ENSG00000092931.11	MFSD11	0.00379335	0.9829037435674817	0.00748901
T468M	ENSG00000092964.17	DPYSL2	8.640051276616479e-4	0.9958211710244377	0.00181864
T468M	ENSG00000092978.10	GPATCH2	-0.0269371	0.816414	0.0880897
T468M	ENSG00000093000.18	NUP50	-0.0653796	0.5135011989295164	0.289459
T468M	ENSG00000093009.9	CDC45	0.063774	0.6484047072672945	0.188154
T468M	ENSG00000093010.13	COMT	0.0098919	0.93964	0.0270387
T468M	ENSG00000093144.18	ECHDC1	0.0591518	0.5578744638386843	0.253464
T468M	ENSG00000093167.17	LRRFIP2	-0.157199	0.011235402200134541	1.94941
T468M	ENSG00000093183.13	SEC22C	-0.0304974	0.8472208591543734	0.0720034
T468M	ENSG00000093217.9	XYLB	0.11386200122180405	0.21916943812758527	0.65922
T468M	ENSG00000094631.18	HDAC6	-0.0431903	0.7251014240543707	0.139601
T468M	ENSG00000094804.9	CDC6	0.0962069	0.215382	0.66679
T468M	ENSG00000094880.10	CDC23	0.0880286	0.5063887444034652	0.295516
T468M	ENSG00000094914.12	AAAS	0.18479053891702407	0.11615887367068378	0.934948
T468M	ENSG00000094916.15	CBX5	-0.00393901	0.9583120656807531	0.018493
T468M	ENSG00000094975.13	SUCO	-0.0624537	0.5511529760057331	0.258728
T468M	ENSG00000095002.13	MSH2	-0.0751185	0.23857675448814286	0.622372
T468M	ENSG00000095015.5	MAP3K1	-0.0243416	0.8623484421743063	0.0643172
T468M	ENSG00000095059.15	DHPS	0.022725343482195508	0.8988235661387829	0.0463255
T468M	ENSG00000095066.11	HOOK2	0.0296736	0.8248737975749606	0.0836125
T468M	ENSG00000095139.13	ARCN1	-0.0396274	0.6932379097775028	0.159118
T468M	ENSG00000095203.14	EPB41L4B	0.010870801925887632	0.9490556418512212	0.0227083
T468M	ENSG00000095209.11	TMEM38B	0.11523811556187008	0.16918254294892443	0.771644
T468M	ENSG00000095319.14	NUP188	0.0407017	0.7157859459388751	0.145217
T468M	ENSG00000095380.10	NANS	0.00106924	0.9958099665927167	0.00182353
T468M	ENSG00000095397.13	WHRN	-0.0406598	0.7547361401404451	0.122205
T468M	ENSG00000095485.17	CWF19L1	-0.0394224	0.7882147201584478	0.103355
T468M	ENSG00000095539.15	SEMA4G	-0.0478308	0.7019696799561759	0.153682
T468M	ENSG00000095564.13	BTAF1	-0.0779168	0.22657419022200626	0.64479
T468M	ENSG00000095574.11	IKZF5	0.0813516	0.6114639756268269	0.213629
T468M	ENSG00000095637.21	SORBS1	-0.0559984	0.6343014663166108	0.197704
T468M	ENSG00000095739.10	BAMBI	0.11181010360154907	0.34716747657749353	0.459461
T468M	ENSG00000095777.14	MYO3A	0.00844393	0.9384700716693325	0.0275796
T468M	ENSG00000095787.21	WAC	0.028864830828876496	0.530056	0.275678
T468M	ENSG00000095794.19	CREM	0.025163352892744784	0.796198	0.0989788
T468M	ENSG00000095906.16	NUBP2	0.0267655	0.8192111917615887	0.0866041
T468M	ENSG00000095951.16	HIVEP1	0.0479944	0.6766069223051324	0.169664
T468M	ENSG00000096060.14	FKBP5	0.034530433728559615	0.6892916618067755	0.161597
T468M	ENSG00000096063.15	SRPK1	-0.0281406	0.6258214904816503	0.20355
T468M	ENSG00000096070.19	BRPF3	-0.0164808	0.8968878099814012	0.0472619
T468M	ENSG00000096080.11	MRPS18A	0.1124569662236663	0.3135197194568158	0.503735
T468M	ENSG00000096092.5	TMEM14A	0.0361852	0.8038317996807673	0.0948348
T468M	ENSG00000096093.15	EFHC1	-0.0171434	0.9183343168618041	0.0369992
T468M	ENSG00000096384.19	HSP90AB1	0.0683206	0.0370544	1.43116
T468M	ENSG00000096401.7	CDC5L	0.00862164	0.9316350470849618	0.0307542
T468M	ENSG00000096433.10	ITPR3	0.19947845999690889	0.00637662	2.19541		2.19541
T468M	ENSG00000096654.15	ZNF184	-0.0336296	0.846696	0.0722723
T468M	ENSG00000096696.13	DSP	0.0761158	0.047845744816291856	1.32016
T468M	ENSG00000096717.11	SIRT1	-0.181066	0.026665738867559192	1.57405
T468M	ENSG00000096746.17	HNRNPH3	0.0715899	0.39934900086101066	0.398647
T468M	ENSG00000096872.15	IFT74	-0.0532096	0.6825980330704218	0.165835
T468M	ENSG00000096968.13	JAK2	0.0659729	0.4798954386404281	0.318853
T468M	ENSG00000097007.17	ABL1	0.0374119	0.5873988407185335	0.231067
T468M	ENSG00000097021.19	ACOT7	0.0549882	0.5387836955338943	0.268586
T468M	ENSG00000097033.14	SH3GLB1	0.025031098970402534	0.8181045140074659	0.0871912
T468M	ENSG00000097046.12	CDC7	0.0241256	0.8378959638056196	0.0768099
T468M	ENSG00000097096.8	SYDE2	0.018065951727907967	0.9214468881630035	0.0355297
T468M	ENSG00000099139.13	PCSK5	-0.0251555	0.8375236371352821	0.0770029
T468M	ENSG00000099194.5	SCD	0.0368472	0.5589354715249298	0.252638
T468M	ENSG00000099203.6	TMED1	-0.0183919	0.934567	0.0293894
T468M	ENSG00000099204.18	ABLIM1	-0.00910227	0.9243815873702184	0.0341487
T468M	ENSG00000099219.13	ERMP1	-0.077364	0.5509415408370842	0.258894
T468M	ENSG00000099246.16	RAB18	0.00260242	0.9839102437791272	0.00704452
T468M	ENSG00000099250.17	NRP1	-0.0422539	0.6875402346620436	0.162702
T468M	ENSG00000099251.14	HSD17B7P2	0.0825706	0.49179805934621795	0.308213
T468M	ENSG00000099256.18	PRTFDC1	-0.13069	0.26308261619811013	0.579908
T468M	ENSG00000099284.13	H2AFY2	-0.0271229	0.8529503399374638	0.0690763
T468M	ENSG00000099290.15	WASHC2A	0.0436041	0.7215278210511863	0.141747
T468M	ENSG00000099308.10	MAST3	-0.087448	0.4698887925637425	0.328005
T468M	ENSG00000099326.8	MZF1	0.00569716	0.9758450734589205	0.0106191
T468M	ENSG00000099331.13	MYO9B	-0.064859	0.358053	0.446053
T468M	ENSG00000099338.22	CATSPERG	-0.0849942	0.34347733685054305	0.464102
T468M	ENSG00000099341.11	PSMD8	0.11661638282471927	0.042660052081007614	1.36998		1.36998
T468M	ENSG00000099364.16	FBXL19	0.058964	0.6205698470247225	0.207209
T468M	ENSG00000099381.17	SETD1A	0.0776631	0.41952853012590136	0.377238
T468M	ENSG00000099385.11	BCL7C	0.0191882	0.8837903255740582	0.0536508
T468M	ENSG00000099622.13	CIRBP	-0.0236321	0.8454257079981844	0.0729246
T468M	ENSG00000099624.7	ATP5D	-0.0304514	0.794227	0.100055
T468M	ENSG00000099783.11	HNRNPM	0.0860263	0.056096431547161554	1.25106
T468M	ENSG00000099785.10	MARCH2	-0.0952639	0.5813429825221512	0.235568
T468M	ENSG00000099795.6	NDUFB7	0.19273429040327952	0.011305564797060507	1.94671		1.94671
T468M	ENSG00000099797.13	TECR	0.0867	0.4945918741970874	0.305753
T468M	ENSG00000099800.7	TIMM13	0.0841056	0.2899651431508103	0.537654
T468M	ENSG00000099804.8	CDC34	-0.090039	0.40028867679378827	0.397627
T468M	ENSG00000099810.18	MTAP	-0.186224	0.0368211	1.4339
T468M	ENSG00000099814.15	CEP170B	0.0475812	0.704855	0.1519
T468M	ENSG00000099817.11	POLR2E	0.082913	0.21098726077077262	0.675744
T468M	ENSG00000099821.13	POLRMT	0.10916147994544147	0.3728526742620067	0.428463
T468M	ENSG00000099822.2	HCN2	0.043528084893659356	0.732816	0.135005
T468M	ENSG00000099849.14	RASSF7	0.0895887	0.3273042624540536	0.485048
T468M	ENSG00000099860.8	GADD45B	0.11577902244235634	0.35256058265644763	0.452766
T468M	ENSG00000099864.17	PALM	-0.0202384	0.7948523120462607	0.0997136
T468M	ENSG00000099875.14	MKNK2	-0.0551232	0.5341574694659275	0.272331
T468M	ENSG00000099899.14	TRMT2A	0.066851	0.6381835968518678	0.195054
T468M	ENSG00000099901.16	RANBP1	0.053256668809019206	0.4475212547904483	0.349186
T468M	ENSG00000099904.15	ZDHHC8	-0.0499053	0.6347201891443401	0.197418
T468M	ENSG00000099910.16	KLHL22	-0.0579631	0.45201875465824176	0.344844
T468M	ENSG00000099917.17	MED15	0.0653834	0.344662	0.462606
T468M	ENSG00000099940.11	SNAP29	0.0534881	0.6540340355151081	0.1844
T468M	ENSG00000099942.12	CRKL	0.14115930374730434	0.11797562020755148	0.928208
T468M	ENSG00000099949.18	LZTR1	0.0848824	0.38838827867238657	0.410734
T468M	ENSG00000099954.18	CECR2	0.0914215	0.25275	0.597309
T468M	ENSG00000099956.18	SMARCB1	-0.0267022	0.75369	0.122807
T468M	ENSG00000099958.14	DERL3	0.0799612	0.6280929731050588	0.201976
T468M	ENSG00000099968.17	BCL2L13	-0.0351684	0.7597060794193558	0.119354
T468M	ENSG00000099977.13	DDT	0.11696635409376566	0.15324934618162378	0.814601
T468M	ENSG00000099991.17	CABIN1	0.00853876	0.9273885985894278	0.0327382
T468M	ENSG00000099992.15	TBC1D10A	0.0300757	0.8831723389032377	0.0539545
T468M	ENSG00000099995.18	SF3A1	0.11374724669130207	0.032438281682966856	1.48894		1.48894
T468M	ENSG00000099999.14	RNF215	0.024403761581702533	0.8691219193783842	0.0609193
T468M	ENSG00000100003.17	SEC14L2	0.1471642937181695	0.4165574641642775	0.380325
T468M	ENSG00000100014.19	SPECC1L	0.0744616	0.5722373641678649	0.242424
T468M	ENSG00000100023.18	PPIL2	-0.0314261	0.802997	0.0952863
T468M	ENSG00000100027.14	YPEL1	-0.114221	0.20539007283909375	0.687421
T468M	ENSG00000100028.11	SNRPD3	0.00552734	0.9518417954261736	0.0214352
T468M	ENSG00000100029.17	PES1	0.081611	0.28761432380608526	0.541189
T468M	ENSG00000100030.14	MAPK1	0.10751301780371947	0.0502607	1.29877
T468M	ENSG00000100031.18	GGT1	0.0624073	0.6517378992623389	0.185927
T468M	ENSG00000100034.13	PPM1F	-0.090355	0.33978837553155744	0.468791
T468M	ENSG00000100036.12	SLC35E4	0.12212388634544238	0.3447756641471027	0.462463
T468M	ENSG00000100038.19	TOP3B	0.0951402	0.41742826999083615	0.379418
T468M	ENSG00000100056.11	ESS2	0.10334023999120918	0.5713379237657941	0.243107
T468M	ENSG00000100058.12	CRYBB2P1	-0.000389405	0.99797	0.000882481
T468M	ENSG00000100065.14	CARD10	0.358985	0.0040361	2.39404		2.39404
T468M	ENSG00000100068.11	LRP5L	0.17552232981046156	0.0991909	1.00353
T468M	ENSG00000100075.9	SLC25A1	-0.0184182	0.8822840011952021	0.0543916
T468M	ENSG00000100077.14	GRK3	0.0779083	0.48916	0.310549
T468M	ENSG00000100083.18	GGA1	-0.0618455	0.4952542986708659	0.305172
T468M	ENSG00000100084.14	HIRA	-0.0427047	0.7915000213386434	0.101549
T468M	ENSG00000100092.20	SH3BP1	0.0559528	0.7790913577918128	0.108412
T468M	ENSG00000100097.11	LGALS1	0.0316772	0.8892687622859924	0.050967
T468M	ENSG00000100099.20	HPS4	0.014998101307500667	0.9186128662553478	0.0368675
T468M	ENSG00000100104.13	SRRD	0.12514226642008938	0.30926114381694564	0.509675
T468M	ENSG00000100105.17	PATZ1	-0.0538365	0.6168998014518452	0.209785
T468M	ENSG00000100106.19	TRIOBP	-0.000987165	0.9946818287546972	0.00231582
T468M	ENSG00000100109.16	TFIP11	-0.00212229	0.9909874371947586	0.00393185
T468M	ENSG00000100116.16	GCAT	-0.000839048	0.9970743055815171	0.00127248
T468M	ENSG00000100124.14	ANKRD54	-0.0316312	0.8893425942900797	0.0509309
T468M	ENSG00000100129.17	EIF3L	-0.0712694	0.4367379506928569	0.359779
T468M	ENSG00000100138.13	SNU13	0.0702121	0.30094188314808795	0.521517
T468M	ENSG00000100139.13	MICALL1	0.0318917	0.7294485242253083	0.137005
T468M	ENSG00000100147.13	CCDC134	-0.270423	0.00432197	2.36432	2.36432
T468M	ENSG00000100150.16	DEPDC5	-0.058375	0.552636	0.257561
T468M	ENSG00000100151.15	PICK1	0.1468523688670285	0.2550144931133241	0.593435
T468M	ENSG00000100154.14	TTC28	-0.0398038	0.17247819876055379	0.763266
T468M	ENSG00000100162.14	CENPM	0.00279944	0.986059	0.0060973
T468M	ENSG00000100167.19	SEPT3	0.0651434	0.7109176485084517	0.148181
T468M	ENSG00000100181.22	TPTEP1	-0.0954486	0.38508194227682474	0.414447
T468M	ENSG00000100196.10	KDELR3	-0.197534	0.12378057738691653	0.907347
T468M	ENSG00000100201.20	DDX17	-0.0447046	0.24849655608340865	0.60468
T468M	ENSG00000100207.18	TCF20	0.0265889	0.7768990736121172	0.109635
T468M	ENSG00000100209.9	HSCB	-0.0311514	0.8035627155915295	0.0949802
T468M	ENSG00000100211.10	CBY1	-0.0845391	0.4628160101647433	0.334592
T468M	ENSG00000100216.5	TOMM22	0.0402455	0.7273191619267616	0.138275
T468M	ENSG00000100219.16	XBP1	0.040472370012955644	0.6940774643607919	0.158592
T468M	ENSG00000100220.11	RTCB	0.047895	0.5990784544722315	0.222516
T468M	ENSG00000100221.10	JOSD1	-0.0926317	0.3208123600192105	0.493749
T468M	ENSG00000100225.17	FBXO7	-0.010911	0.9305520148125985	0.0312593
T468M	ENSG00000100226.15	GTPBP1	0.12320677964008109	0.12991772905884016	0.886332
T468M	ENSG00000100227.17	POLDIP3	0.11964490539181302	0.1681207505412003	0.774379
T468M	ENSG00000100228.12	RAB36	-0.0640562	0.6570514967757058	0.182401
T468M	ENSG00000100234.11	TIMP3	-0.0904784	0.35164153813009935	0.4539
T468M	ENSG00000100239.15	PPP6R2	-0.0114123	0.8813102400494104	0.0548712
T468M	ENSG00000100241.20	SBF1	-0.0363571	0.6994064484006566	0.15527
T468M	ENSG00000100242.15	SUN2	-0.0176531	0.9105181007436781	0.0407114
T468M	ENSG00000100243.20	CYB5R3	0.0736637	0.1837765362984297	0.73571
T468M	ENSG00000100258.17	LMF2	0.022785702703796824	0.8303577914225153	0.0807347
T468M	ENSG00000100263.13	RHBDD3	0.0724734	0.4542657894114004	0.34269
T468M	ENSG00000100266.18	PACSIN2	-0.00534913	0.9618292554755805	0.016902
T468M	ENSG00000100280.16	AP1B1	0.0919452	0.10426034205888844	0.981881
T468M	ENSG00000100281.13	HMGXB4	0.0278481	0.7760634315790141	0.110103
T468M	ENSG00000100284.20	TOM1	-0.0326401	0.8508839113879632	0.0701297
T468M	ENSG00000100288.19	CHKB	-0.00820234	0.9683917571550901	0.0139489
T468M	ENSG00000100294.12	MCAT	0.18328240498074005	0.21348683705586427	0.670629
T468M	ENSG00000100296.13	THOC5	0.0462313	0.6520438470609419	0.185723
T468M	ENSG00000100297.15	MCM5	0.0529865	0.5784183776819558	0.237758
T468M	ENSG00000100299.17	ARSA	0.0344592	0.8405610526729022	0.0754307
T468M	ENSG00000100300.17	TSPO	0.13627283431260617	0.1499874731358725	0.823945
T468M	ENSG00000100304.12	TTLL12	-0.0103522	0.9314790139695328	0.0308269
T468M	ENSG00000100316.15	RPL3	-0.00355075	0.95485	0.0200649
T468M	ENSG00000100319.12	ZMAT5	0.022224176816560682	0.9104338821442662	0.0407516
T468M	ENSG00000100320.22	RBFOX2	-0.0442789	0.27960788969328026	0.553451
T468M	ENSG00000100321.14	SYNGR1	0.005892	0.9715307902985005	0.0125434
T468M	ENSG00000100324.13	TAB1	-0.00933243	0.95771716414363794	0.0187627
T468M	ENSG00000100325.14	ASCC2	-0.0049488	0.9599399752607941	0.0177559
T468M	ENSG00000100330.15	MTMR3	-0.0900196	0.0515522	1.28775
T468M	ENSG00000100335.13	MIEF1	-0.022559	0.8412107567047266	0.0750952
T468M	ENSG00000100344.10	PNPLA3	0.022899043793790968	0.8647733614334113	0.0630977
T468M	ENSG00000100345.20	MYH9	0.0657991	0.20251747465955247	0.693537
T468M	ENSG00000100347.14	SAMM50	0.0418914	0.7437991536194992	0.128544
T468M	ENSG00000100348.9	TXN2	-0.0189809	0.8777231536866583	0.0566424
T468M	ENSG00000100350.14	FOXRED2	0.0462985	0.5187065487987103	0.285078
T468M	ENSG00000100353.17	EIF3D	0.0602179	0.33079818773612446	0.480437
T468M	ENSG00000100354.20	TNRC6B	-0.0487592	0.19684610621973392	0.705873
T468M	ENSG00000100359.20	SGSM3	-0.0613784	0.7861738352676841	0.104481
T468M	ENSG00000100360.14	IFT27	0.0318709	0.8362068939278188	0.0776863
T468M	ENSG00000100364.18	KIAA0930	0.030558086299041796	0.8110811937990117	0.0909357
T468M	ENSG00000100372.14	SLC25A17	0.011740950288334214	0.917436	0.037424
T468M	ENSG00000100376.11	FAM118A	-0.0541426	0.6032880790519284	0.219475
T468M	ENSG00000100379.17	KCTD17	0.0666802	0.749988	0.124946
T468M	ENSG00000100380.13	ST13	0.046314856633918204	0.5588875131423557	0.252676
T468M	ENSG00000100387.8	RBX1	0.00761486	0.9586875334021264	0.0183229
T468M	ENSG00000100393.12	EP300	-0.0494548	0.3020329368731762	0.519946
T468M	ENSG00000100395.14	L3MBTL2	0.0465796	0.7220974769747447	0.141404
T468M	ENSG00000100401.19	RANGAP1	0.056866134239187245	0.42812966781378337	0.368425
T468M	ENSG00000100403.11	ZC3H7B	-0.0358366	0.6928119216257321	0.159385
T468M	ENSG00000100410.7	PHF5A	-0.0317434	0.8648928685519057	0.0630377
T468M	ENSG00000100412.15	ACO2	-0.0105818	0.9338786992149283	0.0297095
T468M	ENSG00000100413.16	POLR3H	0.025510972657379713	0.8338904982267306	0.078891
T468M	ENSG00000100416.12	TRMU	0.0684431	0.5712163243550007	0.243199
T468M	ENSG00000100417.11	PMM1	0.0347312	0.8511756631420788	0.0699808
T468M	ENSG00000100418.7	DESI1	0.0977955	0.2705759799928882	0.567711
T468M	ENSG00000100422.13	CERK	-0.0336858	0.7978751103653176	0.0980651
T468M	ENSG00000100425.18	BRD1	-0.0470599	0.6269435732320208	0.202772
T468M	ENSG00000100426.6	ZBED4	0.0315168	0.7939380843874753	0.100213
T468M	ENSG00000100429.17	HDAC10	0.11450679887194451	0.3983661965914105	0.399718
T468M	ENSG00000100441.9	KHNYN	-0.116774	0.3338775436410689	0.476413
T468M	ENSG00000100442.10	FKBP3	0.0715831	0.44127372185221303	0.355292
T468M	ENSG00000100445.17	SDR39U1	0.11111800145338108	0.48248031675835734	0.31652
T468M	ENSG00000100461.17	RBM23	-0.0639172	0.5225944346507068	0.281835
T468M	ENSG00000100462.15	PRMT5	0.0862971	0.3523058311292747	0.45308
T468M	ENSG00000100473.15	COCH	0.0564444	0.5960855594745056	0.224691
T468M	ENSG00000100479.12	POLE2	0.031832494097557444	0.8088188478518563	0.0921487
T468M	ENSG00000100485.11	SOS2	0.0698393	0.4843707170451566	0.314822
T468M	ENSG00000100490.9	CDKL1	-0.0312436	0.8452334026310017	0.0730233
T468M	ENSG00000100503.23	NIN	-0.0158901	0.8938502287401965	0.0487352
T468M	ENSG00000100504.16	PYGL	-0.013913	0.9111508583429552	0.0404097
T468M	ENSG00000100505.13	TRIM9	0.10297168038649912	0.43913601540849045	0.357401
T468M	ENSG00000100519.11	PSMC6	0.0220222	0.8929527856908243	0.0491715
T468M	ENSG00000100522.8	GNPNAT1	-0.044724	0.7263100538104827	0.138878
T468M	ENSG00000100523.14	DDHD1	0.010997653918442618	0.932729	0.0302447
T468M	ENSG00000100526.19	CDKN3	-0.130378	0.3812088716685831	0.418837
T468M	ENSG00000100528.11	CNIH1	-0.0117368	0.9309186843962234	0.0310883
T468M	ENSG00000100532.11	CGRRF1	0.15815153011220506	0.34402252313732273	0.463413
T468M	ENSG00000100554.11	ATP6V1D	0.0801135	0.5259155960703039	0.279084
T468M	ENSG00000100564.8	PIGH	0.0675745	0.6762829760654083	0.169872
T468M	ENSG00000100567.12	PSMA3	0.087206	0.2642719838508722	0.577949
T468M	ENSG00000100568.10	VTI1B	-0.0838412	0.5840681354479207	0.233536
T468M	ENSG00000100575.13	TIMM9	-0.0492465	0.6889790822077355	0.161794
T468M	ENSG00000100577.18	GSTZ1	0.10482239588295478	0.555398	0.255395
T468M	ENSG00000100578.14	KIAA0586	-0.0110159	0.9390125415573584	0.0273286
T468M	ENSG00000100580.7	TMED8	-0.0616265	0.5583552551385266	0.253089
T468M	ENSG00000100591.7	AHSA1	0.0752106	0.6257455221851755	0.203602
T468M	ENSG00000100592.15	DAAM1	-0.0789529	0.3644757352812593	0.438331
T468M	ENSG00000100596.6	SPTLC2	0.052123274623237424	0.5959892233809365	0.224762
T468M	ENSG00000100599.15	RIN3	0.0398236	0.7856551105360036	0.104768
T468M	ENSG00000100600.14	LGMN	0.033391	0.8350500872910898	0.0782875
T468M	ENSG00000100601.9	ALKBH1	-0.047313	0.7772829358728868	0.109421
T468M	ENSG00000100603.13	SNW1	0.0836546	0.356107	0.44842
T468M	ENSG00000100605.16	ITPK1	0.1331684097258056	0.19600393594651555	0.707735
T468M	ENSG00000100612.13	DHRS7	0.0740802	0.6459305268726413	0.189814
T468M	ENSG00000100614.17	PPM1A	0.040244705164798805	0.6978189099783461	0.156257
T468M	ENSG00000100625.8	SIX4	0.042367016354306744	0.8261158944628655	0.082959
T468M	ENSG00000100626.16	GALNT16	-0.00987867	0.9621764308723619	0.0167453
T468M	ENSG00000100629.16	CEP128	-0.0127873	0.8901269047845216	0.0505481
T468M	ENSG00000100632.10	ERH	0.0168436	0.9091629474811433	0.0413583
T468M	ENSG00000100644.16	HIF1A	-0.0255592	0.819794	0.0862955
T468M	ENSG00000100647.7	SUSD6	0.044738386911640185	0.7945675521643687	0.0998692
T468M	ENSG00000100650.15	SRSF5	0.0180111	0.8910158267432455	0.0501146
T468M	ENSG00000100664.10	EIF5	-0.0134589	0.9074224770272069	0.0421905
T468M	ENSG00000100697.14	DICER1	0.0515178	0.5345937184460785	0.271976
T468M	ENSG00000100711.13	ZFYVE21	-0.0943608	0.5034427381260561	0.29805
T468M	ENSG00000100714.15	MTHFD1	0.042851	0.6006598224985827	0.221371
T468M	ENSG00000100722.18	ZC3H14	-0.00110506	0.9942091285356652	0.00252225
T468M	ENSG00000100726.14	TELO2	0.00894765	0.9504552997553808	0.0220683
T468M	ENSG00000100731.15	PCNX1	-0.0351304	0.653934	0.184466
T468M	ENSG00000100749.7	VRK1	-0.0477885	0.5679334777086003	0.245703
T468M	ENSG00000100764.13	PSMC1	0.11596947847498072	0.5288884604164443	0.276636
T468M	ENSG00000100767.15	PAPLN	-0.0193842	0.9109157677931987	0.0405218
T468M	ENSG00000100784.10	RPS6KA5	-0.0634598	0.44296692012475103	0.353629
T468M	ENSG00000100796.17	PPP4R3A	0.00102589	0.9933862750092259	0.00288184
T468M	ENSG00000100804.18	PSMB5	0.12290955389058018	0.12761831963692885	0.894087
T468M	ENSG00000100811.12	YY1	-0.064015	0.1907618329910621	0.719509
T468M	ENSG00000100813.14	ACIN1	0.0493872	0.560924	0.251096
T468M	ENSG00000100814.17	CCNB1IP1	0.10435280561742404	0.4011728914791506	0.396668
T468M	ENSG00000100815.12	TRIP11	-0.0829172	0.299991	0.522892
T468M	ENSG00000100823.11	APEX1	-0.0198435	0.8772714282142476	0.056866
T468M	ENSG00000100836.10	PABPN1	-0.125292	0.301062	0.521344
T468M	ENSG00000100852.12	ARHGAP5	-0.0526626	0.4049827852690231	0.392563
T468M	ENSG00000100865.14	CINP	0.12699355076293303	0.28032234757365154	0.552342
T468M	ENSG00000100867.14	DHRS2	0.0485822	0.8523397466965794	0.0693873
T468M	ENSG00000100883.11	SRP54	0.15835837509183645	0.0688955	1.16181
T468M	ENSG00000100888.12	CHD8	-0.0419378	0.5342720492454841	0.272238
T468M	ENSG00000100897.17	DCAF11	0.020467034423457934	0.921192	0.0356499
T468M	ENSG00000100906.10	NFKBIA	0.049848167686147624	0.6886128447047267	0.162025
T468M	ENSG00000100911.15	PSME2	-0.0100948	0.9674216724689456	0.0143842
T468M	ENSG00000100916.13	BRMS1L	-0.046399	0.710182	0.14863
T468M	ENSG00000100926.14	TM9SF1	0.1462216793058569	0.3209277296107108	0.493593
T468M	ENSG00000100934.14	SEC23A	-0.0775644	0.38633791034171555	0.413033
T468M	ENSG00000100938.17	GMPR2	0.0939376	0.5728691389075999	0.241945
T468M	ENSG00000100941.8	PNN	0.0726276	0.3592020924953069	0.444661
T468M	ENSG00000100949.14	RABGGTA	0.0662991	0.6762597732731385	0.169886
T468M	ENSG00000100979.14	PLTP	-0.0951507	0.49102525618454324	0.308896
T468M	ENSG00000100982.11	PCIF1	-0.100178	0.4559485535043637	0.341084
T468M	ENSG00000100983.9	GSS	-0.028471	0.8516933527709264	0.0697167
T468M	ENSG00000100991.11	TRPC4AP	-0.070169	0.22384895151455714	0.650045
T468M	ENSG00000100994.11	PYGB	0.049087360717139476	0.7407828234630658	0.130309
T468M	ENSG00000100997.18	ABHD12	0.016762564212755147	0.8934839106955736	0.0489133
T468M	ENSG00000101000.5	PROCR	0.1318542407632791	0.24989206804637215	0.602248
T468M	ENSG00000101003.9	GINS1	-0.148268	0.0506668	1.29528
T468M	ENSG00000101004.14	NINL	-0.0337974	0.7583528967243326	0.120129
T468M	ENSG00000101019.21	UQCC1	-0.0420294	0.6695913024299736	0.17419
T468M	ENSG00000101040.19	ZMYND8	0.022448034286014856	0.791451	0.101576
T468M	ENSG00000101052.12	IFT52	-0.00875121	0.95366	0.0206062
T468M	ENSG00000101057.15	MYBL2	0.058885069637131894	0.24549178782191744	0.609963
T468M	ENSG00000101079.20	NDRG3	0.0078944	0.9549574772464395	0.020016
T468M	ENSG00000101084.17	C20orf24	0.0545953	0.622895	0.205585
T468M	ENSG00000101098.12	RIMS4	0.1213599366853317	0.18535477136220702	0.731996
T468M	ENSG00000101104.12	PABPC1L	0.00112728	0.9947184047151594	0.00229985
T468M	ENSG00000101109.11	STK4	-0.0452629	0.5387887512994995	0.268581
T468M	ENSG00000101126.15	ADNP	-0.0126492	0.8751608508546176	0.0579121
T468M	ENSG00000101132.9	PFDN4	0.0437038	0.7673085839260085	0.11503
T468M	ENSG00000101138.11	CSTF1	-0.112231	0.2657364244962235	0.575549
T468M	ENSG00000101144.12	BMP7	0.0792895	0.35203260995672003	0.453417
T468M	ENSG00000101146.12	RAE1	0.14510462698657936	0.10540447047768133	0.977141
T468M	ENSG00000101150.17	TPD52L2	-0.115034	0.171359	0.766094
T468M	ENSG00000101152.10	DNAJC5	0.0602781	0.45524086612046183	0.341759
T468M	ENSG00000101158.13	NELFCD	0.093649	0.30910331121535684	0.509896
T468M	ENSG00000101160.13	CTSZ	-0.01715	0.9210633760167021	0.0357105
T468M	ENSG00000101161.7	PRPF6	0.0691537	0.4575832009757751	0.33953
T468M	ENSG00000101166.15	PRELID3B	0.00892675	0.9597305077457374	0.0178507
T468M	ENSG00000101181.17	MTG2	0.0448161	0.7590038175714621	0.119756
T468M	ENSG00000101182.14	PSMA7	0.14263274505659598	0.0239253	1.62114		1.62114
T468M	ENSG00000101187.15	SLCO4A1	-0.0019586	0.992295	0.00335908
T468M	ENSG00000101189.6	MRGBP	0.2644339808242937	0.017468989483895837	1.75773		1.75773
T468M	ENSG00000101190.12	TCFL5	0.030379404264672605	0.8524838670248301	0.0693138
T468M	ENSG00000101191.16	DIDO1	0.0191945	0.8361311926232396	0.0777256
T468M	ENSG00000101193.7	GID8	0.016254512510411396	0.913598	0.0392448
T468M	ENSG00000101199.12	ARFGAP1	0.060582949507851126	0.5703487191965787	0.24386
T468M	ENSG00000101210.10	EEF1A2	-0.100036	0.38136281237056346	0.418662
T468M	ENSG00000101216.10	GMEB2	0.052971306278678514	0.7399834806672375	0.130778
T468M	ENSG00000101220.17	C20orf27	-0.0484979	0.6813026552300466	0.16666
T468M	ENSG00000101224.17	CDC25B	0.0487527	0.661578	0.179419
T468M	ENSG00000101236.16	RNF24	0.0802523	0.4773223736563562	0.321188
T468M	ENSG00000101246.19	ARFRP1	-0.0411071	0.8205027921124862	0.0859199
T468M	ENSG00000101247.17	NDUFAF5	-0.0169581	0.9311723450220125	0.0309699
T468M	ENSG00000101255.10	TRIB3	0.20896079998624972	0.0842101	1.07464
T468M	ENSG00000101266.17	CSNK2A1	0.026179721231198237	0.7142842453328859	0.146129
T468M	ENSG00000101290.13	CDS2	-0.114483	0.13864516273716654	0.858095
T468M	ENSG00000101294.16	HM13	0.00449032	0.9557121350927602	0.0196729
T468M	ENSG00000101310.14	SEC23B	0.053081053093918716	0.6935620081163012	0.158915
T468M	ENSG00000101311.15	FERMT1	0.0725004	0.5716720784767397	0.242853
T468M	ENSG00000101333.16	PLCB4	0.012226074561914194	0.9036464409337795	0.0440015
T468M	ENSG00000101337.15	TM9SF4	-0.0173618	0.8796292173586673	0.0557004
T468M	ENSG00000101343.14	CRNKL1	-0.11312	0.49185161622406315	0.308166
T468M	ENSG00000101346.13	POFUT1	-0.0634669	0.5795693653349956	0.236895
T468M	ENSG00000101347.8	SAMHD1	0.0799282	0.46984598872572686	0.328044
T468M	ENSG00000101350.7	KIF3B	0.062341332891729204	0.6335378330625806	0.198227
T468M	ENSG00000101353.14	MROH8	-0.0600121	0.840617	0.0754017
T468M	ENSG00000101361.16	NOP56	0.050290707020622855	0.26839416583103803	0.571227
T468M	ENSG00000101363.12	MANBAL	-0.0424956	0.7506488186220439	0.124563
T468M	ENSG00000101365.20	IDH3B	0.0670398	0.49481221879560705	0.30556
T468M	ENSG00000101367.8	MAPRE1	0.10983553449563081	0.20064888351618426	0.697563
T468M	ENSG00000101384.11	JAG1	0.011739596079668685	0.9565109277592551	0.0193101
T468M	ENSG00000101391.20	CDK5RAP1	-0.0708253	0.49933812350580903	0.301605
T468M	ENSG00000101400.5	SNTA1	0.13592164972810825	0.28877690089202335	0.539438
T468M	ENSG00000101407.12	TTI1	-0.0193211	0.8802439682901633	0.0553969
T468M	ENSG00000101412.12	E2F1	-0.0775175	0.49888687708777424	0.301998
T468M	ENSG00000101413.11	RPRD1B	-0.0122278	0.9232341286540825	0.0346881
T468M	ENSG00000101417.11	PXMP4	0.1043237165494574	0.5318526620393412	0.274209
T468M	ENSG00000101421.3	CHMP4B	-0.10076	0.3058308489200975	0.514519
T468M	ENSG00000101439.8	CST3	0.077885	0.33746730618804044	0.471768
T468M	ENSG00000101442.9	ACTR5	0.14679182016300965	0.36319619239591505	0.439859
T468M	ENSG00000101444.12	AHCY	0.0739401	0.29148316363181936	0.535387
T468M	ENSG00000101447.14	FAM83D	-0.0096508	0.9506462769943418	0.021981
T468M	ENSG00000101452.14	DHX35	0.0193483	0.9097408037970006	0.0410823
T468M	ENSG00000101457.12	DNTTIP1	0.0161421	0.9175151924386142	0.0373867
T468M	ENSG00000101463.5	SYNDIG1	0.024427218546496845	0.8589336180073757	0.0660404
T468M	ENSG00000101464.10	PIGU	-0.140265	0.0729006	1.13727
T468M	ENSG00000101473.16	ACOT8	0.15626193552978562	0.22335285409030647	0.651008
T468M	ENSG00000101474.11	APMAP	0.010518902599261273	0.9472902582793573	0.0235169
T468M	ENSG00000101493.10	ZNF516	0.0375349	0.7636064280412469	0.11713
T468M	ENSG00000101544.8	ADNP2	-0.0272104	0.7750148652736784	0.11069
T468M	ENSG00000101546.12	RBFA	-0.114202	0.3609634705928747	0.442537
T468M	ENSG00000101557.14	USP14	-0.0592884	0.3087127064743769	0.510445
T468M	ENSG00000101558.13	VAPA	0.042177407555902324	0.6590569485460378	0.181077
T468M	ENSG00000101574.14	METTL4	-0.117922	0.5123161270341843	0.290462
T468M	ENSG00000101577.9	LPIN2	-0.0706752	0.5967262118359967	0.224225
T468M	ENSG00000101596.14	SMCHD1	0.045252268813766476	0.4171773754119562	0.379679
T468M	ENSG00000101608.12	MYL12A	0.12888696053306412	0.23458941996818128	0.629692
T468M	ENSG00000101624.10	CEP76	-0.139039	0.2293484524169524	0.639504
T468M	ENSG00000101639.18	CEP192	-0.108262	0.0739556	1.13103
T468M	ENSG00000101654.17	RNMT	0.00600353	0.971328	0.012634
T468M	ENSG00000101665.8	SMAD7	0.0264309	0.8854532444876999	0.0528344
T468M	ENSG00000101680.14	LAMA1	0.24613361770432957	0.017851067706793546	1.74834		1.74834
T468M	ENSG00000101745.16	ANKRD12	0.0419802	0.7535554137238709	0.122885
T468M	ENSG00000101752.11	MIB1	-0.0804092	0.1495752588320345	0.82514
T468M	ENSG00000101773.18	RBBP8	0.011615842707595768	0.9308404566583264	0.0311247
T468M	ENSG00000101782.14	RIOK3	0.0398121	0.7865004757210883	0.104301
T468M	ENSG00000101811.13	CSTF2	0.13763046201597384	0.19193417117292377	0.716848
T468M	ENSG00000101843.18	PSMD10	0.012154771851581684	0.9440686262275229	0.0249964
T468M	ENSG00000101844.17	ATG4A	0.018329051390692557	0.9214736337631533	0.0355171
T468M	ENSG00000101849.15	TBL1X	0.00904098	0.9415518797682894	0.0261557
T468M	ENSG00000101856.9	PGRMC1	0.0327038	0.716216	0.144956
T468M	ENSG00000101868.10	POLA1	-0.019354	0.634513	0.197559
T468M	ENSG00000101871.14	MID1	-0.0424023	0.7226319279939033	0.141083
T468M	ENSG00000101882.9	NKAP	0.047873792532578986	0.7186735416355255	0.143468
T468M	ENSG00000101901.11	ALG13	-0.112994	0.02416	1.6169
T468M	ENSG00000101911.12	PRPS2	0.1451403445523933	0.18480397511573773	0.733289
T468M	ENSG00000101928.12	MOSPD1	0.0621743	0.6698599181874284	0.174016
T468M	ENSG00000101935.9	AMMECR1	-0.0738408	0.421564	0.375136
T468M	ENSG00000101938.14	CHRDL1	0.044656	0.7948994805955031	0.0996878
T468M	ENSG00000101940.17	WDR13	-0.0862759	0.43427189167008684	0.362238
T468M	ENSG00000101945.16	SUV39H1	0.16754122689968973	0.15404018609806305	0.812366
T468M	ENSG00000101955.14	SRPX	0.34909413935942646	0.013003635652100326	1.88594		1.88594
T468M	ENSG00000101966.12	XIAP	-0.0536672	0.4063032786957382	0.39115
T468M	ENSG00000101972.18	STAG2	-0.0209974	0.6580296450027496	0.181755
T468M	ENSG00000101974.14	ATP11C	0.053457851809002505	0.4803384335371627	0.318453
T468M	ENSG00000101986.11	ABCD1	0.1899261067514825	0.27966311033142616	0.553365
T468M	ENSG00000101997.12	CCDC22	-0.00332535	0.98608	0.00608801
T468M	ENSG00000102007.10	PLP2	0.0458034	0.5563475432962904	0.254654
T468M	ENSG00000102024.17	PLS3	-0.0293651	0.293999	0.531654
T468M	ENSG00000102030.15	NAA10	0.0627693	0.5582621867687892	0.253162
T468M	ENSG00000102034.16	ELF4	0.011483968132972564	0.9387570175828696	0.0274468
T468M	ENSG00000102038.15	SMARCA1	-0.0776933	0.2464530936948033	0.608266
T468M	ENSG00000102043.15	MTMR8	-0.113564	0.2806014863963321	0.55191
T468M	ENSG00000102053.12	ZC3H12B	-0.0981917	0.3691954517922312	0.432744
T468M	ENSG00000102054.17	RBBP7	-0.0305242	0.6700783243316457	0.173874
T468M	ENSG00000102078.15	SLC25A14	0.0368669	0.8253687455323143	0.083352
T468M	ENSG00000102081.13	FMR1	0.010496555045796736	0.9379351565648383	0.0278272
T468M	ENSG00000102096.9	PIM2	0.19657539480580719	0.2846337456172296	0.545714
T468M	ENSG00000102098.17	SCML2	-0.0762646	0.36354335048099506	0.439444
T468M	ENSG00000102100.15	SLC35A2	0.00922467	0.9715069027090038	0.0125541
T468M	ENSG00000102103.15	PQBP1	0.00487993	0.9744379943032863	0.0112458
T468M	ENSG00000102109.8	PCSK1N	-0.171353	0.0549539	1.26
T468M	ENSG00000102119.10	EMD	0.00270962	0.987547	0.00544244
T468M	ENSG00000102125.15	TAZ	-0.20219	0.0178763	1.74772
T468M	ENSG00000102144.13	PGK1	0.10589446963010501	0.041638921784257925	1.3805		1.3805
T468M	ENSG00000102158.19	MAGT1	0.024748607279086284	0.6851494434808291	0.164215
T468M	ENSG00000102172.15	SMS	-0.0548671	0.27514737486929236	0.560435
T468M	ENSG00000102174.8	PHEX	0.0893526	0.718623	0.143499
T468M	ENSG00000102178.12	UBL4A	0.00668881	0.9674140647691363	0.0143876
T468M	ENSG00000102181.20	CD99L2	-0.0488848	0.6020372034959401	0.220377
T468M	ENSG00000102189.16	EEA1	0.019337042841489665	0.8446010796222706	0.0733484
T468M	ENSG00000102218.5	RP2	-0.0224527	0.8821284427813608	0.0544682
T468M	ENSG00000102221.13	JADE3	-0.111974	0.13420140186112794	0.872243
T468M	ENSG00000102225.15	CDK16	0.0448508	0.5046459940506857	0.297013
T468M	ENSG00000102226.9	USP11	-0.0286779	0.7090877611283765	0.1493
T468M	ENSG00000102230.13	PCYT1B	0.0750368	0.5234025756157212	0.281164
T468M	ENSG00000102241.11	HTATSF1	-0.0461094	0.6554261702312648	0.183476
T468M	ENSG00000102265.11	TIMP1	0.16178143751999988	0.0293061	1.53304		1.53304
T468M	ENSG00000102287.18	GABRE	-0.0634879	0.5714455147921739	0.243025
T468M	ENSG00000102302.7	FGD1	-0.0126252	0.9192920186262141	0.0365465
T468M	ENSG00000102309.12	PIN4	-0.00355329	0.9781243366312707	0.00960594
T468M	ENSG00000102316.16	MAGED2	-0.0391859	0.6867343281737581	0.163211
T468M	ENSG00000102317.17	RBM3	0.11322581956105074	0.0278872	1.5546		1.5546
T468M	ENSG00000102362.15	SYTL4	-0.0159544	0.9298205736049003	0.0316008
T468M	ENSG00000102384.13	CENPI	0.0307756	0.8032430670243037	0.095153
T468M	ENSG00000102387.15	TAF7L	-0.0269788	0.8760245766563834	0.0574837
T468M	ENSG00000102390.10	PBDC1	0.057969751085699656	0.720407	0.142422
T468M	ENSG00000102393.9	GLA	-0.0548263	0.697632	0.156374
T468M	ENSG00000102401.19	ARMCX3	0.031036432925705335	0.8270145634291041	0.0824868
T468M	ENSG00000102409.9	BEX4	-0.145889	0.0910757	1.0406
T468M	ENSG00000102452.15	NALCN	-0.0924819	0.27209340491127837	0.565282
T468M	ENSG00000102471.13	NDFIP2	-0.0232737	0.8473121938245644	0.0719565
T468M	ENSG00000102531.16	FNDC3A	-0.0771694	0.15710935278925608	0.803798
T468M	ENSG00000102543.14	CDADC1	0.0611948	0.7159362428378341	0.145126
T468M	ENSG00000102547.18	CAB39L	0.011160150217630602	0.965742	0.0151389
T468M	ENSG00000102554.13	KLF5	0.0237036	0.8827423827846771	0.054166
T468M	ENSG00000102572.14	STK24	0.0639121	0.3242858777961116	0.489072
T468M	ENSG00000102580.14	DNAJC3	0.0262329	0.8165940865642783	0.0879938
T468M	ENSG00000102595.19	UGGT2	-0.0451221	0.5249263766709416	0.279902
T468M	ENSG00000102606.17	ARHGEF7	-0.00543607	0.9685287479439344	0.0138875
T468M	ENSG00000102699.5	PARP4	-0.0305525	0.7464583561400358	0.126994
T468M	ENSG00000102710.19	SUPT20H	-0.0110815	0.9288180261945598	0.0320694
T468M	ENSG00000102738.7	MRPS31	0.0763781	0.46280921154219684	0.334598
T468M	ENSG00000102753.9	KPNA3	0.048348090033073804	0.4747607521394169	0.323525
T468M	ENSG00000102755.11	FLT1	0.16654735632299392	0.0855442	1.06781
T468M	ENSG00000102763.17	VWA8	-0.0409408	0.5888798195339124	0.229973
T468M	ENSG00000102780.16	DGKH	0.0393504	0.515166	0.288053
T468M	ENSG00000102781.13	KATNAL1	-0.00279495	0.983185	0.00736495
T468M	ENSG00000102786.14	INTS6	0.1079186921660537	0.1953738913799243	0.709133
T468M	ENSG00000102796.10	DHRS12	0.0230064	0.9001644949976385	0.0456781
T468M	ENSG00000102804.14	TSC22D1	-0.0792644	0.1857267616009999	0.731126
T468M	ENSG00000102805.14	CLN5	-0.128147	0.4895519363523745	0.310201
T468M	ENSG00000102858.12	MGRN1	0.0728695	0.26832813284700074	0.571334
T468M	ENSG00000102870.5	ZNF629	0.1251947293096861	0.2945242488245227	0.530879
T468M	ENSG00000102882.11	MAPK3	0.010438026506870203	0.9501	0.0222305
T468M	ENSG00000102893.15	PHKB	-0.0680804	0.41905	0.377734
T468M	ENSG00000102897.9	LYRM1	-0.0113958	0.9519288609975675	0.0213955
T468M	ENSG00000102898.11	NUTF2	-0.0102555	0.9475125557716505	0.023415
T468M	ENSG00000102900.12	NUP93	0.0753358	0.4615724053198545	0.33576
T468M	ENSG00000102901.12	CENPT	-0.0484644	0.7749399785712562	0.110732
T468M	ENSG00000102908.20	NFAT5	-0.0121561	0.8652395319638053	0.0628636
T468M	ENSG00000102910.13	LONP2	0.0460992	0.518436	0.285305
T468M	ENSG00000102921.7	N4BP1	0.028093185607695286	0.8373268963807221	0.077105
T468M	ENSG00000102931.7	ARL2BP	-0.0541456	0.6486641462336993	0.18798
T468M	ENSG00000102935.11	ZNF423	0.013706084183980373	0.9272011254106082	0.032826
T468M	ENSG00000102974.14	CTCF	0.0915008	0.14020178379417422	0.853246
T468M	ENSG00000102977.13	ACD	-0.0163703	0.9352017664225235	0.0290947
T468M	ENSG00000102978.12	POLR2C	-0.112581	0.2883572716211714	0.540069
T468M	ENSG00000102984.14	ZNF821	0.0817355	0.5590690875485328	0.252535
T468M	ENSG00000102996.4	MMP15	0.23123360169674306	0.2197846466088188	0.658003
T468M	ENSG00000103005.11	USB1	0.15257634160711422	0.21130590270734906	0.675088
T468M	ENSG00000103018.16	CYB5B	0.029595668049170472	0.8029277308205192	0.0953235
T468M	ENSG00000103024.7	NME3	-0.0466827	0.6862159441792572	0.163539
T468M	ENSG00000103034.14	NDRG4	-0.0619083	0.673884	0.171415
T468M	ENSG00000103035.10	PSMD7	0.0755319	0.3872301467400254	0.412031
T468M	ENSG00000103037.11	SETD6	-0.073971	0.6182783666910424	0.208816
T468M	ENSG00000103042.8	SLC38A7	0.041487851748583125	0.7711459781045833	0.112863
T468M	ENSG00000103043.14	VAC14	0.018803171218917614	0.90438	0.0436489
T468M	ENSG00000103047.7	TANGO6	0.035458861282753065	0.7394219601077202	0.131108
T468M	ENSG00000103051.18	COG4	-0.101594	0.2873259391307152	0.541625
T468M	ENSG00000103061.12	SLC7A6OS	0.084355	0.6306751920181126	0.200194
T468M	ENSG00000103064.13	SLC7A6	0.084045	0.46689	0.330785
T468M	ENSG00000103066.12	PLA2G15	0.12500909175373456	0.3895792557768617	0.409404
T468M	ENSG00000103067.13	ESRP2	0.0964519	0.6357190566398072	0.196735
T468M	ENSG00000103091.14	WDR59	-0.0252838	0.81684	0.0878631
T468M	ENSG00000103111.14	MON1B	0.0748715	0.5380287851900778	0.269194
T468M	ENSG00000103121.8	CMC2	0.11881193767199195	0.2620402805372804	0.581632
T468M	ENSG00000103126.14	AXIN1	0.015317914403239437	0.9068153154328793	0.0424812
T468M	ENSG00000103145.10	HCFC1R1	0.0864573	0.5275438334142046	0.277741
T468M	ENSG00000103148.15	NPRL3	0.0676701	0.4336881158809293	0.362822
T468M	ENSG00000103150.5	MLYCD	0.0725129	0.6254793208499689	0.203787
T468M	ENSG00000103152.11	MPG	-0.0258685	0.8802684920846828	0.0553848
T468M	ENSG00000103160.11	HSDL1	-0.0202696	0.9111349049254827	0.0404173
T468M	ENSG00000103168.16	TAF1C	-0.0306366	0.8448133991553766	0.0732392
T468M	ENSG00000103174.11	NAGPA	0.11916322659443006	0.4089833710011325	0.388294
T468M	ENSG00000103187.7	COTL1	0.0158008	0.935303	0.0290479
T468M	ENSG00000103194.15	USP10	0.00489295	0.9595662933006835	0.017925
T468M	ENSG00000103197.16	TSC2	0.12019763567406232	0.0753849	1.12272
T468M	ENSG00000103199.13	ZNF500	0.0625225	0.5919497752908874	0.227715
T468M	ENSG00000103202.12	NME4	0.0896081	0.22921023052180656	0.639766
T468M	ENSG00000103222.18	ABCC1	-0.0604593	0.3503540130277607	0.455493
T468M	ENSG00000103227.18	LMF1	-0.0771214	0.4225936587995317	0.374077
T468M	ENSG00000103245.13	NARFL	0.1105405875116804	0.3921175808827783	0.406584
T468M	ENSG00000103248.18	MTHFSD	-0.123904	0.36225349198716655	0.440987
T468M	ENSG00000103249.17	CLCN7	-0.120039	0.26530972674185127	0.576247
T468M	ENSG00000103254.9	FAM173A	0.0723979	0.6809016083254954	0.166916
T468M	ENSG00000103257.8	SLC7A5	0.0944436	0.27114778108466797	0.566794
T468M	ENSG00000103260.8	METRN	0.0286273	0.8838434919675482	0.0536246
T468M	ENSG00000103264.17	FBXO31	-0.0904871	0.49418048995871244	0.306114
T468M	ENSG00000103266.10	STUB1	-0.0576188	0.5385327127611558	0.268788
T468M	ENSG00000103274.10	NUBP1	-0.0456233	0.779659	0.108095
T468M	ENSG00000103275.19	UBE2I	0.0525373	0.4826091031438025	0.316404
T468M	ENSG00000103319.11	EEF2K	-0.0925389	0.4034975641902082	0.394159
T468M	ENSG00000103326.11	CAPN15	-0.0111086	0.9279366683029933	0.0324817
T468M	ENSG00000103335.21	PIEZO1	0.0528308	0.5592384988881859	0.252403
T468M	ENSG00000103342.12	GSPT1	0.043307275623995396	0.4746641053637107	0.323614
T468M	ENSG00000103351.12	CLUAP1	-0.136988	0.11629840007601479	0.934426
T468M	ENSG00000103353.15	UBFD1	-0.0447442	0.7558409826766794	0.12157
T468M	ENSG00000103356.15	EARS2	0.035288680222158864	0.8362987397740461	0.0776386
T468M	ENSG00000103363.14	ELOB	0.0561924	0.44656999304587325	0.35011
T468M	ENSG00000103365.15	GGA2	-0.0213771	0.8600110369365771	0.065496
T468M	ENSG00000103381.11	CPPED1	-0.0616299	0.6023232293551044	0.22017
T468M	ENSG00000103404.14	USP31	-0.0258551	0.8548417309574858	0.0681143
T468M	ENSG00000103415.11	HMOX2	-0.0079516	0.9616468357572668	0.0169844
T468M	ENSG00000103423.13	DNAJA3	0.12624138650063293	0.052722467168533495	1.278
T468M	ENSG00000103426.12	CORO7-PAM16	0.19669343813263776	0.17551687282059944	0.755681
T468M	ENSG00000103429.10	BFAR	0.0636206	0.4279853550040668	0.368571
T468M	ENSG00000103449.11	SALL1	-0.0393429	0.8457596405629452	0.072753
T468M	ENSG00000103460.16	TOX3	-0.0146408	0.9384603648364076	0.0275841
T468M	ENSG00000103479.15	RBL2	0.030150185572439852	0.8026070396131545	0.095497
T468M	ENSG00000103485.17	QPRT	0.013254092320524366	0.9376993901887976	0.0279364
T468M	ENSG00000103494.12	RPGRIP1L	-0.0492789	0.6670983128992136	0.17581
T468M	ENSG00000103495.13	MAZ	0.00426651	0.9655303583813893	0.0152341
T468M	ENSG00000103496.14	STX4	-0.00546555	0.9822479297019747	0.00777888
T468M	ENSG00000103502.13	CDIPT	-0.0351862	0.7867341308221584	0.104172
T468M	ENSG00000103507.13	BCKDK	0.012821137761353471	0.9334643309458593	0.0299023
T468M	ENSG00000103510.19	KAT8	-0.00602933	0.9792410198456374	0.0091104
T468M	ENSG00000103512.14	NOMO1	-0.0616486	0.5552742725821836	0.255492
T468M	ENSG00000103540.16	CCP110	0.11294838212267848	0.3724247496435897	0.428961
T468M	ENSG00000103544.14	C16orf62	-0.0651929	0.5011974308509592	0.299991
T468M	ENSG00000103549.21	RNF40	0.0345148	0.735325	0.133521
T468M	ENSG00000103550.13	KNOP1	-0.0308518	0.8158310780658804	0.0883998
T468M	ENSG00000103591.12	AAGAB	0.017646272897970796	0.9003066242731294	0.0456096
T468M	ENSG00000103599.19	IQCH	0.10193549439447312	0.3773431535952659	0.423264
T468M	ENSG00000103647.12	CORO2B	0.0719954	0.6954350346171055	0.157743
T468M	ENSG00000103653.16	CSK	0.0740261	0.48240915204206836	0.316584
T468M	ENSG00000103657.13	HERC1	0.0258612	0.8016267006349522	0.0960278
T468M	ENSG00000103671.9	TRIP4	0.0272299	0.8821855050177495	0.0544401
T468M	ENSG00000103707.9	MTFMT	-0.0455521	0.731274	0.13592
T468M	ENSG00000103723.12	AP3B2	0.0509175	0.7778	0.109132
T468M	ENSG00000103740.9	ACSBG1	0.26547196937586753	0.11236535195546625	0.949368
T468M	ENSG00000103742.11	IGDCC4	-0.210768	0.0402925	1.39478
T468M	ENSG00000103769.9	RAB11A	-0.0234371	0.8563837572752151	0.0673316
T468M	ENSG00000103811.15	CTSH	-0.00602595	0.971351	0.0126237
T468M	ENSG00000103852.12	TTC23	-0.209744	0.00313692	2.5035
T468M	ENSG00000103855.17	CD276	0.0388553	0.7155494969232689	0.14536
T468M	ENSG00000103876.11	FAH	0.15301281680146117	0.20879809363919902	0.680273
T468M	ENSG00000103932.11	RPAP1	-0.0063147	0.974624	0.0111628
T468M	ENSG00000103942.12	HOMER2	0.00109225	0.9934666266185642	0.00284672
T468M	ENSG00000103966.10	EHD4	-0.0347843	0.797974	0.0980112
T468M	ENSG00000103978.15	TMEM87A	-0.0038821	0.976908	0.0101463
T468M	ENSG00000103994.16	ZNF106	-0.0149979	0.880914	0.0550665
T468M	ENSG00000103995.13	CEP152	-0.0217518	0.8718582383104787	0.0595541
T468M	ENSG00000104044.15	OCA2	-0.113506	0.45411040642155215	0.342839
T468M	ENSG00000104047.14	DTWD1	-0.0764113	0.6365410028869997	0.196174
T468M	ENSG00000104059.4	FAM189A1	-0.0107393	0.9425978271517768	0.0256736
T468M	ENSG00000104064.16	GABPB1	-0.0242636	0.8624939375454451	0.0642439
T468M	ENSG00000104067.16	TJP1	0.00183846	0.9852659079105432	0.00644654
T468M	ENSG00000104093.13	DMXL2	-0.0500148	0.6578069242109044	0.181902
T468M	ENSG00000104129.9	DNAJC17	-0.0601774	0.7287995688829075	0.137392
T468M	ENSG00000104131.12	EIF3J	3.043494569797529e-4	0.9983019902162646	0.000738063
T468M	ENSG00000104133.14	SPG11	-0.0545964	0.5931702702963254	0.226821
T468M	ENSG00000104142.10	VPS18	0.127725	0.43432653205800076	0.362184
T468M	ENSG00000104147.8	OIP5	-0.0315903	0.8476395188840967	0.0717888
T468M	ENSG00000104164.10	BLOC1S6	0.0018297	0.9928663797392917	0.0031092
T468M	ENSG00000104177.17	MYEF2	-0.0934207	0.36863567779416667	0.433403
T468M	ENSG00000104205.12	SGK3	-0.0937581	0.5597068572942995	0.252039
T468M	ENSG00000104218.14	CSPP1	0.00627514	0.9548573294564889	0.0200615
T468M	ENSG00000104219.12	ZDHHC2	-0.0342972	0.8589369622481186	0.0660387
T468M	ENSG00000104228.12	TRIM35	-0.116172	0.28797268444603485	0.540649
T468M	ENSG00000104231.10	ZFAND1	0.00732154	0.9687472102237576	0.0137895
T468M	ENSG00000104267.9	CA2	0.1790109540190837	0.35184744840180626	0.453646
T468M	ENSG00000104290.10	FZD3	0.0137668	0.9078657644836874	0.0419784
T468M	ENSG00000104299.14	INTS9	0.11088982168973542	0.307221	0.512549
T468M	ENSG00000104312.7	RIPK2	-0.0543115	0.7950653851957257	0.0995972
T468M	ENSG00000104313.17	EYA1	-0.139498	0.17712523820848244	0.75172
T468M	ENSG00000104320.13	NBN	0.0335547	0.7947000275866373	0.0997968
T468M	ENSG00000104324.15	CPQ	-0.129083	0.1207750048802853	0.918023
T468M	ENSG00000104325.6	DECR1	-0.0554999	0.7126759809389657	0.147108
T468M	ENSG00000104331.8	IMPAD1	0.0360868	0.7716066782514074	0.112604
T468M	ENSG00000104332.11	SFRP1	0.00920956	0.9618359965355477	0.016899
T468M	ENSG00000104341.16	LAPTM4B	-0.0176057	0.8000210798827273	0.0968986
T468M	ENSG00000104343.19	UBE2W	0.00194995	0.9936637361938788	0.00276056
T468M	ENSG00000104356.10	POP1	0.0419068	0.7863905908533235	0.104362
T468M	ENSG00000104361.9	NIPAL2	-0.0216411	0.8867260197600607	0.0522105
T468M	ENSG00000104365.13	IKBKB	0.0692885	0.4884938780730291	0.311141
T468M	ENSG00000104368.17	PLAT	-0.0796112	0.5964659474157495	0.224414
T468M	ENSG00000104369.4	JPH1	-0.0820608	0.43663594272685874	0.359881
T468M	ENSG00000104375.15	STK3	-0.0716702	0.16117943428865675	0.79269
T468M	ENSG00000104381.12	GDAP1	0.0760231	0.5618044863800243	0.250415
T468M	ENSG00000104388.14	RAB2A	0.00623129	0.9564330670604577	0.0193454
T468M	ENSG00000104408.9	EIF3E	-0.0655855	0.3333892215958572	0.477048
T468M	ENSG00000104412.7	EMC2	0.13786705206108307	0.25569627632793696	0.592276
T468M	ENSG00000104419.14	NDRG1	0.0167958	0.9206435791567235	0.0359085
T468M	ENSG00000104427.11	ZC2HC1A	-0.0571344	0.6527348399296021	0.185263
T468M	ENSG00000104442.9	ARMC1	0.10751148927503988	0.2722660148838068	0.565007
T468M	ENSG00000104447.12	TRPS1	-0.0260205	0.7557493893871248	0.121622
T468M	ENSG00000104450.12	SPAG1	0.010550288209059384	0.9536605687250861	0.0206062
T468M	ENSG00000104472.9	CHRAC1	0.16451980858649903	0.2524744476210492	0.597783
T468M	ENSG00000104497.13	SNX16	-0.126882	0.37473090349856253	0.42628
T468M	ENSG00000104517.12	UBR5	-0.071273	0.0628768	1.20151
T468M	ENSG00000104522.15	TSTA3	0.0387266	0.851334	0.0699001
T468M	ENSG00000104524.13	PYCR3	0.10683172630866687	0.5573716140728611	0.253855
T468M	ENSG00000104529.17	EEF1D	0.0817722	0.17443275125269708	0.758372
T468M	ENSG00000104549.11	SQLE	-0.0275894	0.7723526566718568	0.112184
T468M	ENSG00000104611.11	SH2D4A	-0.133293	0.19116077712014562	0.718601
T468M	ENSG00000104613.11	INTS10	0.0350561	0.7362457370174302	0.132977
T468M	ENSG00000104626.14	ERI1	-0.0512796	0.7655500040143953	0.116026
T468M	ENSG00000104635.13	SLC39A14	0.023456151532361868	0.8521387317604655	0.0694897
T468M	ENSG00000104643.9	MTMR9	0.17699541115350917	0.0716109	1.14502
T468M	ENSG00000104660.17	LEPROTL1	0.044803437246059556	0.7488455807525433	0.125608
T468M	ENSG00000104671.7	DCTN6	-0.0543034	0.7525449354649151	0.123468
T468M	ENSG00000104679.10	R3HCC1	-0.0792807	0.6293711160895946	0.201093
T468M	ENSG00000104687.12	GSR	0.042336870846987354	0.7157277596365457	0.145252
T468M	ENSG00000104689.9	TNFRSF10A	0.0174484	0.8935254984200152	0.048893
T468M	ENSG00000104691.14	UBXN8	0.19387059548997748	0.1166312355508308	0.933185
T468M	ENSG00000104695.12	PPP2CB	0.00516034	0.9672335544442903	0.0144686
T468M	ENSG00000104714.13	ERICH1	0.12868122441842034	0.34176	0.466278
T468M	ENSG00000104723.20	TUSC3	-0.07984	0.3973687622205953	0.400806
T468M	ENSG00000104731.13	KLHDC4	-0.03315	0.8287940334728893	0.0815534
T468M	ENSG00000104738.16	MCM4	0.063718	0.1923584274428688	0.715889
T468M	ENSG00000104756.15	KCTD9	-0.0333924	0.8103249436148912	0.0913408
T468M	ENSG00000104763.18	ASAH1	-0.0507033	0.7222574677877504	0.141308
T468M	ENSG00000104765.15	BNIP3L	-0.00958345	0.9523082728565062	0.0212224
T468M	ENSG00000104774.12	MAN2B1	0.059555405577291755	0.5900871818860983	0.229084
T468M	ENSG00000104805.15	NUCB1	0.092546	0.3213156992609512	0.493068
T468M	ENSG00000104812.14	GYS1	0.0539271	0.6424796373736437	0.192141
T468M	ENSG00000104823.8	ECH1	-0.11826	0.35438787661961324	0.450521
T468M	ENSG00000104824.16	HNRNPL	0.014083557807300785	0.9189516374020323	0.0367073
T468M	ENSG00000104825.16	NFKBIB	-0.00722008	0.9754908727131809	0.0107768
T468M	ENSG00000104833.11	TUBB4A	-0.0985616	0.4372576979012281	0.359263
T468M	ENSG00000104835.14	SARS2	0.013210123811688339	0.9531064298650149	0.0208586
T468M	ENSG00000104852.14	SNRNP70	-0.0862083	0.0467955	1.3298
T468M	ENSG00000104853.15	CLPTM1	-0.0065797	0.952805	0.0209961
T468M	ENSG00000104856.13	RELB	0.22992976303356627	0.066079	1.17994
T468M	ENSG00000104859.14	CLASRP	-0.0177821	0.8789442914622962	0.0560387
T468M	ENSG00000104870.12	FCGRT	-0.118514	0.20794	0.682061
T468M	ENSG00000104872.10	PIH1D1	0.012269944666959265	0.9473581273744379	0.0234858
T468M	ENSG00000104881.15	PPP1R13L	0.0822016	0.6546370602534727	0.183999
T468M	ENSG00000104884.14	ERCC2	0.0923992	0.4149884089275752	0.381964
T468M	ENSG00000104885.17	DOT1L	-0.0106503	0.9288085212530427	0.0320738
T468M	ENSG00000104886.11	PLEKHJ1	0.11253352895518098	0.19338912347420675	0.713568
T468M	ENSG00000104889.5	RNASEH2A	0.028480840200268465	0.8339544380245457	0.0788577
T468M	ENSG00000104892.16	KLC3	-0.0131723	0.9445666702613478	0.0247674
T468M	ENSG00000104897.9	SF3A2	0.030187382721114982	0.7731313804286905	0.111747
T468M	ENSG00000104899.7	AMH	-0.0362354	0.7813673835916647	0.107145
T468M	ENSG00000104904.12	OAZ1	0.059166740639048816	0.0956969	1.0191
T468M	ENSG00000104907.12	TRMT1	0.10141982280107634	0.3864312918875602	0.412928
T468M	ENSG00000104915.14	STX10	0.10638859367713441	0.5092888927777967	0.293036
T468M	ENSG00000104936.17	DMPK	0.014974610535288903	0.9360046170187406	0.028722
T468M	ENSG00000104946.12	TBC1D17	0.037877143159906264	0.8154448730897869	0.0886054
T468M	ENSG00000104957.13	CCDC130	0.021467184788880676	0.8844362528484893	0.0533335
T468M	ENSG00000104960.15	PTOV1	-0.0304978	0.73591	0.133175
T468M	ENSG00000104964.14	AES	0.054940504476321525	0.4892034870328036	0.31051
T468M	ENSG00000104969.9	SGTA	0.0374983	0.7644382881478223	0.116658
T468M	ENSG00000104973.16	MED25	-0.000995199	0.9948478634167269	0.00224333
T468M	ENSG00000104979.8	C19orf53	0.0960596	0.3364452651747592	0.473086
T468M	ENSG00000104980.7	TIMM44	0.029926599991630057	0.8178195943962837	0.0873425
T468M	ENSG00000104998.3	IL27RA	0.0642292	0.7041156945016066	0.152356
T468M	ENSG00000105011.8	ASF1B	0.00949659	0.9502911623652913	0.0221433
T468M	ENSG00000105048.16	TNNT1	-0.136612	0.1609643114683825	0.79327
T468M	ENSG00000105053.10	VRK3	0.082423	0.43464766489908746	0.361863
T468M	ENSG00000105058.11	FAM32A	0.078574	0.584152	0.233474
T468M	ENSG00000105063.18	PPP6R1	0.1664939838875252	0.021451473281017264	1.66854		1.66854
T468M	ENSG00000105072.8	C19orf44	-0.0873925	0.6077041307671625	0.216308
T468M	ENSG00000105085.10	MED26	-0.0219043	0.9352357133088477	0.0290789
T468M	ENSG00000105088.8	OLFM2	-0.080365	0.5773582438099428	0.238555
T468M	ENSG00000105127.8	AKAP8	-0.0569258	0.6579087511041183	0.181834
T468M	ENSG00000105135.15	ILVBL	0.1041121411970287	0.3923683736683597	0.406306
T468M	ENSG00000105137.12	SYDE1	-0.134359	0.3126677737350437	0.504917
T468M	ENSG00000105171.9	POP4	-0.0891781	0.4987578401882328	0.30211
T468M	ENSG00000105173.13	CCNE1	0.13445909485505123	0.3210022768092891	0.493492
T468M	ENSG00000105176.17	URI1	-0.0219786	0.7609258394457948	0.118658
T468M	ENSG00000105185.11	PDCD5	0.0903001	0.1984369598877758	0.702377
T468M	ENSG00000105186.15	ANKRD27	-0.0825634	0.43158348722895773	0.364935
T468M	ENSG00000105193.8	RPS16	0.0806892	0.026701585266700877	1.57346
T468M	ENSG00000105197.10	TIMM50	0.075058	0.4523008093412174	0.344573
T468M	ENSG00000105202.8	FBL	0.0656743	0.2517740724251189	0.598989
T468M	ENSG00000105204.13	DYRK1B	0.17485786537350997	0.13575526125190918	0.867243
T468M	ENSG00000105220.14	GPI	-0.0168892	0.8258543910790865	0.0830965
T468M	ENSG00000105221.16	AKT2	-0.0712897	0.3489400965793567	0.457249
T468M	ENSG00000105223.19	PLD3	0.0754198	0.28523947656166937	0.54479
T468M	ENSG00000105229.6	PIAS4	0.00708188	0.9682823940861333	0.013998
T468M	ENSG00000105245.9	NUMBL	-0.0803892	0.5325409339629369	0.273647
T468M	ENSG00000105248.15	CCDC94	0.019565640827737475	0.9104229958654941	0.0407568
T468M	ENSG00000105254.11	TBCB	0.0855734	0.5114516760565164	0.291195
T468M	ENSG00000105255.10	FSD1	0.12946690938344407	0.15908351866943582	0.798375
T468M	ENSG00000105258.8	POLR2I	-0.135955	0.13184108061489583	0.879949
T468M	ENSG00000105281.12	SLC1A5	0.0878805	0.0838331	1.07658
T468M	ENSG00000105287.12	PRKD2	-0.0079817	0.9649161338271466	0.0155104
T468M	ENSG00000105298.13	CACTIN	-0.0339549	0.77438	0.111046
T468M	ENSG00000105321.12	CCDC9	0.13563968361410841	0.4756342060742748	0.322727
T468M	ENSG00000105323.16	HNRNPUL1	-0.00508636	0.9447188562664635	0.0246974
T468M	ENSG00000105325.13	FZR1	-0.0598719	0.621464	0.206584
T468M	ENSG00000105327.17	BBC3	0.025724035115835455	0.8923951324891126	0.0494428
T468M	ENSG00000105329.9	TGFB1	0.3111516036859537	5.690507498058314e-6	5.24485		5.24485
T468M	ENSG00000105339.10	DENND3	-0.04627	0.7646348890504869	0.116546
T468M	ENSG00000105341.18	DMAC2	-0.133462	0.383458	0.416283
T468M	ENSG00000105355.8	PLIN3	0.26162209539617504	0.00360938	2.44257		2.44257
T468M	ENSG00000105357.15	MYH14	-0.0837234	0.41446072311989707	0.382517
T468M	ENSG00000105364.13	MRPL4	0.016467112841718867	0.8879556622789638	0.0516087
T468M	ENSG00000105372.6	RPS19	0.013007550633443494	0.7919859660951203	0.101283
T468M	ENSG00000105373.18	NOP53	0.00589768	0.9663758817107908	0.0148539
T468M	ENSG00000105379.9	ETFB	0.0916099	0.465528	0.332054
T468M	ENSG00000105393.15	BABAM1	0.00778942	0.9626266783720963	0.0165421
T468M	ENSG00000105397.13	TYK2	-0.0179753	0.8823455439056489	0.0543613
T468M	ENSG00000105401.8	CDC37	0.12565182841221129	0.018631014203690243	1.72976		1.72976
T468M	ENSG00000105402.7	NAPA	0.014000932634387836	0.9441019475440243	0.0249811
T468M	ENSG00000105404.10	RABAC1	-0.0360861	0.8006541274382138	0.0965551
T468M	ENSG00000105419.17	MEIS3	-0.00799295	0.9526297366688113	0.0210759
T468M	ENSG00000105426.16	PTPRS	0.0540077	0.46640358296801543	0.331238
T468M	ENSG00000105429.12	MEGF8	0.022650992963113344	0.845265	0.0730072
T468M	ENSG00000105438.8	KDELR1	0.0986041	0.0407025	1.39038
T468M	ENSG00000105443.14	CYTH2	-0.040452	0.756875	0.120976
T468M	ENSG00000105447.12	GRWD1	0.0828823	0.43656346571241034	0.359953
T468M	ENSG00000105464.3	GRIN2D	0.0281307	0.8790093813685266	0.0560065
T468M	ENSG00000105483.17	CARD8	0.031022391702388893	0.8294304569811967	0.08122
T468M	ENSG00000105486.13	LIG1	0.0497862	0.578668	0.23757
T468M	ENSG00000105499.13	PLA2G4C	0.15245127138020448	0.350761	0.454988
T468M	ENSG00000105514.7	RAB3D	-0.0126514	0.9513755426618569	0.021648
T468M	ENSG00000105516.10	DBP	-0.00485231	0.9814251061662098	0.00814284
T468M	ENSG00000105518.13	TMEM205	0.0584413	0.6724848050739571	0.172318
T468M	ENSG00000105520.10	PLPPR2	0.0826163	0.6234740687497743	0.205182
T468M	ENSG00000105552.14	BCAT2	0.014126278754773292	0.9121927061133858	0.0399134
T468M	ENSG00000105556.11	MIER2	0.11561258321394746	0.3682223141754482	0.43389
T468M	ENSG00000105568.17	PPP2R1A	0.10005289293992861	0.0552043	1.25803
T468M	ENSG00000105576.15	TNPO2	0.021881	0.7704443938291948	0.113259
T468M	ENSG00000105583.9	WDR83OS	0.1196196104778984	0.15848133756577928	0.800022
T468M	ENSG00000105607.12	GCDH	-0.158968	0.1407918326457661	0.851423
T468M	ENSG00000105612.8	DNASE2	-0.0716578	0.64788331458742765	0.188503
T468M	ENSG00000105618.13	PRPF31	0.029335793610101586	0.8229834424439345	0.0846089
T468M	ENSG00000105619.13	TFPT	-0.00304094	0.9897863949934649	0.00445852
T468M	ENSG00000105640.12	RPL18A	0.0248788	0.7979747332059499	0.0980109
T468M	ENSG00000105647.16	PIK3R2	0.13081759438803572	0.407397	0.389982
T468M	ENSG00000105655.18	ISYNA1	-0.0118044	0.9071947620658675	0.0422995
T468M	ENSG00000105656.12	ELL	0.00217531	0.9921633679574907	0.00341681
T468M	ENSG00000105662.15	CRTC1	-0.0631761	0.4137221174483133	0.383291
T468M	ENSG00000105669.13	COPE	-0.0396834	0.7039318321479748	0.152469
T468M	ENSG00000105671.11	DDX49	0.036553962411488165	0.7820260062269696	0.106779
T468M	ENSG00000105676.13	ARMC6	0.0704862	0.5565724564298977	0.254478
T468M	ENSG00000105677.11	TMEM147	0.13011553454750913	0.243021	0.614356
T468M	ENSG00000105698.15	USF2	-0.0913642	0.30848433390183383	0.510767
T468M	ENSG00000105699.16	LSR	-0.00165004	0.992325	0.00334586
T468M	ENSG00000105700.10	KXD1	0.13563306606580533	0.11809484900527822	0.927769
T468M	ENSG00000105701.15	FKBP8	-0.0124037	0.9242327671545048	0.0342186
T468M	ENSG00000105705.15	SUGP1	-0.0991166	0.36482887555147375	0.437911
T468M	ENSG00000105708.8	ZNF14	0.0780422	0.5383999261158956	0.268895
T468M	ENSG00000105717.13	PBX4	0.0766252	0.5451956079316888	0.263448
T468M	ENSG00000105722.9	ERF	0.0510019	0.748343	0.125899
T468M	ENSG00000105723.11	GSK3A	0.029191708085445207	0.8113371465464924	0.0907986
T468M	ENSG00000105726.16	ATP13A1	0.10177162036972279	0.2582605976018731	0.587942
T468M	ENSG00000105732.12	ZNF574	-0.0160886	0.927433	0.0327174
T468M	ENSG00000105737.9	GRIK5	-0.0327522	0.8600043860754091	0.0654993
T468M	ENSG00000105738.10	SIPA1L3	0.0566454	0.3674444938777061	0.434808
T468M	ENSG00000105750.14	ZNF85	-0.0882867	0.3953522229796811	0.403016
T468M	ENSG00000105755.7	ETHE1	0.023134854413978206	0.9333527661700901	0.0299542
T468M	ENSG00000105767.2	CADM4	0.15064389856378207	0.33046163635575604	0.480879
T468M	ENSG00000105771.13	SMG9	-0.0718648	0.5282049637687511	0.277198
T468M	ENSG00000105778.18	AVL9	0.00109656	0.9937155549103589	0.00273791
T468M	ENSG00000105784.15	RUNDC3B	0.11221394312993144	0.35772191219097965	0.446454
T468M	ENSG00000105792.19	CFAP69	0.0444636	0.7967793224636249	0.0986619
T468M	ENSG00000105793.15	GTPBP10	-0.154145	0.0459328	1.33788
T468M	ENSG00000105810.9	CDK6	0.074233	0.2104800843005167	0.676789
T468M	ENSG00000105819.13	PMPCB	0.00941277	0.9378963204838203	0.0278452
T468M	ENSG00000105821.14	DNAJC2	0.1487158497207949	0.0165265	1.78182		1.78182
T468M	ENSG00000105825.11	TFPI2	0.017649548963854397	0.9409628887240996	0.0264275
T468M	ENSG00000105829.11	BET1	0.00561777	0.9832220822082929	0.00734838
T468M	ENSG00000105835.11	NAMPT	0.0300298	0.8349632513017565	0.0783326
T468M	ENSG00000105849.5	TWISTNB	0.00875644	0.9555959488604796	0.0197257
T468M	ENSG00000105854.12	PON2	-0.0284095	0.824414	0.0838546
T468M	ENSG00000105855.9	ITGB8	-0.257126	6.541410383271205e-4	3.18433	3.18433
T468M	ENSG00000105856.13	HBP1	0.11168606327665213	0.4515048602527813	0.345338
T468M	ENSG00000105866.13	SP4	0.0905601	0.4832636395717923	0.315816
T468M	ENSG00000105879.11	CBLL1	0.00869911	0.9612182669514254	0.017178
T468M	ENSG00000105887.10	MTPN	0.034209	0.7215830528443025	0.141714
T468M	ENSG00000105889.14	STEAP1B	0.0364234	0.8274032807065539	0.0822828
T468M	ENSG00000105926.15	MPP6	-0.0357287	0.6877769067275833	0.162552
T468M	ENSG00000105939.12	ZC3HAV1	-0.0160403	0.9087500243791186	0.0415556
T468M	ENSG00000105948.13	TTC26	0.030665123562056824	0.861421	0.0647844
T468M	ENSG00000105953.14	OGDH	-0.0270463	0.8265598260371527	0.0827257
T468M	ENSG00000105968.18	H2AFV	-0.0360591	0.6557253753397634	0.183278
T468M	ENSG00000105971.14	CAV2	0.1684406748896106	0.20108540857068116	0.696619
T468M	ENSG00000105974.11	CAV1	0.029418373190665602	0.8356419307766328	0.0779798
T468M	ENSG00000105976.14	MET	-0.00731627	0.9592187684036407	0.0180823
T468M	ENSG00000105983.20	LMBR1	0.00911134	0.891267	0.0499922
T468M	ENSG00000105993.14	DNAJB6	-0.0515996	0.5842611716188812	0.233393
T468M	ENSG00000105997.22	HOXA3	0.0900421	0.6921906181782488	0.159774
T468M	ENSG00000106009.15	BRAT1	0.0567355	0.7156304934739652	0.145311
T468M	ENSG00000106012.17	IQCE	-0.0326575	0.8059753512792854	0.0936782
T468M	ENSG00000106013.14	ANKRD7	-0.0606971	0.6377163713318665	0.195372
T468M	ENSG00000106025.8	TSPAN12	-0.157526	0.18422045016612457	0.734662
T468M	ENSG00000106028.10	SSBP1	0.22579067381001508	0.00237118	2.62504		2.62504
T468M	ENSG00000106049.8	HIBADH	-0.00609853	0.9591578257830986	0.0181099
T468M	ENSG00000106052.13	TAX1BP1	-0.000213365	0.9985049417868179	0.000649781
T468M	ENSG00000106066.14	CPVL	-0.0554792	0.667883	0.1753
T468M	ENSG00000106069.21	CHN2	-0.0843756	0.40160400982736694	0.396202
T468M	ENSG00000106070.17	GRB10	0.12275629638755305	0.16202565428909269	0.790416
T468M	ENSG00000106077.18	ABHD11	0.1214087279089152	0.2883438181828139	0.540089
T468M	ENSG00000106078.17	COBL	0.0586554	0.5645020172861062	0.248335
T468M	ENSG00000106080.10	FKBP14	0.0415053	0.8156949024648524	0.0884723
T468M	ENSG00000106086.18	PLEKHA8	0.016469408251377625	0.9234316068640168	0.0345953
T468M	ENSG00000106089.11	STX1A	0.041950855488755726	0.83248	0.0796264
T468M	ENSG00000106100.10	NOD1	-0.0409475	0.8031196132766425	0.0952198
T468M	ENSG00000106105.13	GARS	0.0990573	0.1726868146562612	0.762741
T468M	ENSG00000106133.17	NSUN5P2	-0.00187026	0.9937278471063933	0.00273254
T468M	ENSG00000106144.19	CASP2	0.0520083	0.6176711652756169	0.209243
T468M	ENSG00000106153.12	CHCHD2	0.0734156	0.17669755677668486	0.752769
T468M	ENSG00000106211.8	HSPB1	0.0481422	0.4051821131697036	0.39235
T468M	ENSG00000106236.3	NPTX2	0.10510442564355166	0.5221909429443501	0.282171
T468M	ENSG00000106244.12	PDAP1	-0.0334499	0.7857667419337205	0.104706
T468M	ENSG00000106245.10	BUD31	-0.0148319	0.9242327671545048	0.0342186
T468M	ENSG00000106246.17	PTCD1	-0.0693662	0.6344920106209375	0.197574
T468M	ENSG00000106261.16	ZKSCAN1	-0.0563042	0.29290799918602284	0.533269
T468M	ENSG00000106263.17	EIF3B	0.0807634	0.1592536969612085	0.79791
T468M	ENSG00000106266.10	SNX8	-0.00471471	0.9776928987008151	0.00979754
T468M	ENSG00000106268.15	NUDT1	0.1139202230292691	0.5306691861202305	0.275176
T468M	ENSG00000106290.14	TAF6	0.0346756	0.78419	0.105579
T468M	ENSG00000106299.7	WASL	0.025359138573857316	0.8273211908140918	0.0823259
T468M	ENSG00000106305.9	AIMP2	0.13384475213559038	0.21799158669171376	0.66156
T468M	ENSG00000106344.8	RBM28	0.058692589668318126	0.4859871215581889	0.313375
T468M	ENSG00000106346.11	USP42	0.0404343	0.7625370011391229	0.117739
T468M	ENSG00000106348.16	IMPDH1	0.1518193134918931	0.0959725	1.01785
T468M	ENSG00000106351.12	AGFG2	-0.0319478	0.8627515373140516	0.0641143
T468M	ENSG00000106355.9	LSM5	0.12870086504811404	0.2833205480182635	0.547722
T468M	ENSG00000106367.13	AP1S1	-0.047336	0.8117547699144619	0.0905752
T468M	ENSG00000106392.10	C1GALT1	-0.0122683	0.939176	0.0272529
T468M	ENSG00000106397.11	PLOD3	0.0544793	0.6963758170128268	0.157156
T468M	ENSG00000106399.11	RPA3	0.025140015820971574	0.8994322292725079	0.0460316
T468M	ENSG00000106400.11	ZNHIT1	0.026018074163121598	0.835198	0.0782107
T468M	ENSG00000106404.13	CLDN15	0.00889651	0.9583617113872206	0.0184705
T468M	ENSG00000106415.12	GLCCI1	0.020630333894278197	0.8972722359818529	0.0470758
T468M	ENSG00000106443.15	PHF14	-0.0202445	0.8158195599112611	0.0884059
T468M	ENSG00000106459.14	NRF1	-0.0387554	0.6637912895704543	0.177968
T468M	ENSG00000106460.18	TMEM106B	-0.0804776	0.48028369323450426	0.318502
T468M	ENSG00000106462.10	EZH2	-0.0616459	0.35893112435162783	0.444989
T468M	ENSG00000106477.18	CEP41	0.0875944	0.555104	0.255626
T468M	ENSG00000106479.10	ZNF862	5.196781665607188e-4	0.9980463629917118	0.000849284
T468M	ENSG00000106524.8	ANKMY2	-0.0135905	0.9469519801725557	0.023672
T468M	ENSG00000106526.10	ACTR3C	0.149319	0.2433258710933288	0.613812
T468M	ENSG00000106536.19	POU6F2	-0.0248278	0.8382591029891492	0.0766217
T468M	ENSG00000106537.7	TSPAN13	0.0477214	0.7964444695519233	0.0988445
T468M	ENSG00000106554.12	CHCHD3	-0.0222852	0.7559758130304245	0.121492
T468M	ENSG00000106571.12	GLI3	0.00891657	0.9410622046672406	0.0263817
T468M	ENSG00000106588.10	PSMA2	0.0845771	0.40994485004461406	0.387275
T468M	ENSG00000106591.3	MRPL32	-0.0345787	0.8188069312043029	0.0868185
T468M	ENSG00000106603.18	COA1	-0.0605456	0.292909	0.533267
T468M	ENSG00000106605.10	BLVRA	-0.11201	0.27869575728843204	0.55487
T468M	ENSG00000106608.16	URGCP	0.0418988	0.7861738352676841	0.104481
T468M	ENSG00000106609.16	TMEM248	0.0630474	0.5634307016339883	0.249159
T468M	ENSG00000106610.14	STAG3L4	0.046619456464802596	0.749692	0.125117
T468M	ENSG00000106615.9	RHEB	-0.0377401	0.6495541562554664	0.187385
T468M	ENSG00000106617.13	PRKAG2	-0.0744339	0.3117047168076155	0.506257
T468M	ENSG00000106628.10	POLD2	0.0740918	0.49905976732063373	0.301847
T468M	ENSG00000106635.7	BCL7B	0.023078935411597962	0.8962172810463777	0.0475867
T468M	ENSG00000106636.7	YKT6	-0.00177053	0.9922027914701096	0.00339956
T468M	ENSG00000106638.15	TBL2	0.0928413	0.40486734277481073	0.392687
T468M	ENSG00000106665.15	CLIP2	-0.064893	0.5671576468415858	0.246296
T468M	ENSG00000106682.14	EIF4H	0.015508315504094287	0.916163	0.0380272
T468M	ENSG00000106683.14	LIMK1	0.0249219	0.8888019454829378	0.051195
T468M	ENSG00000106686.16	SPATA6L	0.0029246	0.9901812694278893	0.00428529
T468M	ENSG00000106688.11	SLC1A1	0.0524323	0.8205200595887971	0.0859108
T468M	ENSG00000106692.13	FKTN	-0.08208	0.287881	0.540786
T468M	ENSG00000106701.11	FSD1L	-0.0124991	0.9366394323306758	0.0284276
T468M	ENSG00000106714.17	CNTNAP3	0.10886433417545122	0.44517231429704984	0.351472
T468M	ENSG00000106723.16	SPIN1	-0.0898374	0.24567360892531773	0.609641
T468M	ENSG00000106771.12	TMEM245	-0.0446685	0.43139622173706443	0.365124
T468M	ENSG00000106780.8	MEGF9	0.0452582	0.7287115594772833	0.137444
T468M	ENSG00000106785.14	TRIM14	0.0740125	0.5896300905708529	0.22942
T468M	ENSG00000106789.12	CORO2A	-0.0156096	0.9150753017200325	0.0385432
T468M	ENSG00000106799.12	TGFBR1	-0.0937697	0.411845	0.385266
T468M	ENSG00000106803.9	SEC61B	0.022233945338575364	0.8811762160272246	0.0549372
T468M	ENSG00000106829.18	TLE4	-0.0255393	0.8011662837284107	0.0962773
T468M	ENSG00000106853.18	PTGR1	0.0359962	0.7745388112433953	0.110957
T468M	ENSG00000106868.16	SUSD1	-0.114707	0.20355488204245414	0.691318
T468M	ENSG00000106948.16	AKNA	-0.0409675	0.7999616046149531	0.0969309
T468M	ENSG00000106976.20	DNM1	0.032457066123812876	0.8390232577932045	0.076226
T468M	ENSG00000106992.17	AK1	0.054854010879423036	0.7406323937983619	0.130397
T468M	ENSG00000106993.11	CDC37L1	0.0663595	0.5475476752732024	0.261578
T468M	ENSG00000107020.9	PLGRKT	-0.0413252	0.8397215532845571	0.0758647
T468M	ENSG00000107021.15	TBC1D13	0.21823376774871533	0.0149506	1.82534		1.82534
T468M	ENSG00000107036.11	RIC1	0.0843491	0.35335819325917156	0.451785
T468M	ENSG00000107077.18	KDM4C	-0.0957114	0.22521775839257227	0.647397
T468M	ENSG00000107099.15	DOCK8	0.023066851466954082	0.8962619865505814	0.047565
T468M	ENSG00000107104.18	KANK1	0.041507557584184354	0.6843313956238148	0.164734
T468M	ENSG00000107130.9	NCS1	0.1056779620644657	0.26397564271412494	0.578436
T468M	ENSG00000107140.15	TESK1	-0.0845205	0.5554938303253072	0.255321
T468M	ENSG00000107164.15	FUBP3	-0.00423584	0.9683478823040027	0.0139686
T468M	ENSG00000107175.11	CREB3	0.13639788857076846	0.37833904411624397	0.422119
T468M	ENSG00000107185.9	RGP1	0.0399477	0.8164212379960321	0.0880857
T468M	ENSG00000107186.16	MPDZ	-0.0581898	0.530808	0.275062
T468M	ENSG00000107223.12	EDF1	-0.0252746	0.7827894171423637	0.106355
T468M	ENSG00000107249.21	GLIS3	0.0891941	0.33751603461356844	0.471706
T468M	ENSG00000107262.19	BAG1	-0.152042	0.2283752652498092	0.641351
T468M	ENSG00000107263.18	RAPGEF1	-0.00772211	0.9336467681432908	0.0298174
T468M	ENSG00000107281.9	NPDC1	0.023018499004601657	0.8545134252763137	0.0682811
T468M	ENSG00000107282.7	APBA1	-0.0564797	0.7587850508856521	0.119881
T468M	ENSG00000107290.13	SETX	0.051138436244023026	0.3955035423990216	0.40285
T468M	ENSG00000107295.9	SH3GL2	0.00339259	0.9860249900315328	0.00611208
T468M	ENSG00000107331.16	ABCA2	0.027855774517852223	0.8270050874044559	0.0824918
T468M	ENSG00000107341.4	UBE2R2	-0.0210703	0.7963188507812552	0.098913
T468M	ENSG00000107362.13	ABHD17B	-0.0457037	0.7570032840641535	0.120902
T468M	ENSG00000107372.12	ZFAND5	-0.0824265	0.4707023609980322	0.327254
T468M	ENSG00000107404.19	DVL1	0.025542965963561617	0.8718746339006626	0.059546
T468M	ENSG00000107438.8	PDLIM1	-0.0501801	0.6132058346098157	0.212394
T468M	ENSG00000107443.15	CCNJ	0.00398015	0.984876	0.00661823
T468M	ENSG00000107485.15	GATA3	-0.0413651	0.8174585181775842	0.0875343
T468M	ENSG00000107518.16	ATRNL1	-0.0464886	0.5392181270219366	0.268236
T468M	ENSG00000107521.18	HPS1	0.0718954	0.5306353513917106	0.275204
T468M	ENSG00000107554.16	DNMBP	-0.0684933	0.6024437232577612	0.220084
T468M	ENSG00000107560.10	RAB11FIP2	3.2494176727694085e-4	0.9982628609514622	0.000755086
T468M	ENSG00000107566.13	ERLIN1	-0.0294526	0.8499573060772113	0.0706029
T468M	ENSG00000107581.12	EIF3A	-0.0214219	0.7079506936842408	0.149997
T468M	ENSG00000107625.12	DDX50	0.11262773809304245	0.0952928	1.02094
T468M	ENSG00000107643.15	MAPK8	-0.0441974	0.5064878642400011	0.295431
T468M	ENSG00000107651.12	SEC23IP	0.0437931	0.7093929526510285	0.149113
T468M	ENSG00000107669.17	ATE1	0.00508298	0.9668683372392718	0.0146327
T468M	ENSG00000107672.14	NSMCE4A	-0.0561118	0.6325093513062882	0.198933
T468M	ENSG00000107679.14	PLEKHA1	-0.0416318	0.7012446088153478	0.15413
T468M	ENSG00000107719.8	PALD1	-0.032055	0.8455902779627924	0.07284
T468M	ENSG00000107731.12	UNC5B	-0.000290814	0.9982628609514622	0.000755086
T468M	ENSG00000107736.19	CDH23	-0.049209	0.7267946200599952	0.138588
T468M	ENSG00000107745.18	MICU1	-0.0241724	0.8158354666977481	0.0883974
T468M	ENSG00000107758.15	PPP3CB	-0.00144463	0.9909432918062745	0.0039512
T468M	ENSG00000107771.15	CCSER2	-0.00138904	0.9903602540681117	0.0042068
T468M	ENSG00000107779.13	BMPR1A	-0.0758547	0.19238124195638395	0.715837
T468M	ENSG00000107789.15	MINPP1	-0.0154562	0.9356756109832854	0.0288747
T468M	ENSG00000107796.13	ACTA2	0.0489228	0.6963899237017356	0.157148
T468M	ENSG00000107798.17	LIPA	-0.100505	0.23082456686103162	0.636718
T468M	ENSG00000107807.12	TLX1	0.0627824	0.5831448381758596	0.234224
T468M	ENSG00000107815.7	TWNK	0.020880610723248084	0.9034815697172381	0.0440807
T468M	ENSG00000107816.17	LZTS2	0.13328704291972993	0.18884451302468672	0.723896
T468M	ENSG00000107819.13	SFXN3	0.11199369838246662	0.41785034398835164	0.378979
T468M	ENSG00000107829.13	FBXW4	0.00916937	0.9518316065194636	0.0214399
T468M	ENSG00000107833.10	NPM3	0.1957828968064062	0.11366274106333142	0.944382
T468M	ENSG00000107854.5	TNKS2	-0.0753097	0.3226649227789191	0.491248
T468M	ENSG00000107862.4	GBF1	0.00546614	0.9537307366687474	0.0205742
T468M	ENSG00000107863.17	ARHGAP21	-0.0800908	0.0365608	1.43698
T468M	ENSG00000107864.14	CPEB3	-0.0513367	0.6534896014428623	0.184761
T468M	ENSG00000107872.12	FBXL15	0.029846362276776433	0.8832894567898761	0.053897
T468M	ENSG00000107874.10	CUEDC2	0.0613645	0.5899338679489616	0.229197
T468M	ENSG00000107882.11	SUFU	0.037049195999326524	0.7846949972008959	0.105299
T468M	ENSG00000107890.16	ANKRD26	-0.112989	0.00769363	2.11387
T468M	ENSG00000107897.18	ACBD5	-0.0873373	0.43516946549344065	0.361342
T468M	ENSG00000107902.13	LHPP	-0.0637696	0.6130248688641539	0.212522
T468M	ENSG00000107929.14	LARP4B	0.032338561256908004	0.7208502403415702	0.142155
T468M	ENSG00000107937.18	GTPBP4	0.0358685	0.778087	0.108972
T468M	ENSG00000107938.17	EDRF1	-0.0727983	0.39655780349191105	0.401693
T468M	ENSG00000107949.16	BCCIP	-0.0650783	0.4084846863992117	0.388824
T468M	ENSG00000107951.14	MTPAP	-0.0223015	0.7868611646548208	0.104102
T468M	ENSG00000107957.16	SH3PXD2A	-0.00379654	0.9718395168384943	0.0124054
T468M	ENSG00000107959.15	PITRM1	0.0870547	0.24338747884508463	0.613702
T468M	ENSG00000107968.9	MAP3K8	0.0431473	0.7714092327408802	0.112715
T468M	ENSG00000108001.13	EBF3	0.0698512	0.5509051651945442	0.258923
T468M	ENSG00000108010.11	GLRX3	0.0343946	0.6831577968177827	0.165479
T468M	ENSG00000108021.19	FAM208B	0.012695837152971899	0.8860704371312764	0.0525318
T468M	ENSG00000108039.17	XPNPEP1	0.20232158002585826	0.0209843	1.6781		1.6781
T468M	ENSG00000108055.9	SMC3	0.0380955	0.5450873983231327	0.263534
T468M	ENSG00000108061.11	SHOC2	0.10299940483158745	0.22862326510929487	0.64088
T468M	ENSG00000108064.10	TFAM	0.095126	0.2300755209978797	0.63813
T468M	ENSG00000108091.10	CCDC6	-0.0146327	0.9193286502981035	0.0365292
T468M	ENSG00000108094.14	CUL2	-0.00217561	0.9852364271212785	0.00645954
T468M	ENSG00000108100.17	CCNY	-0.0606697	0.22457739369486848	0.648634
T468M	ENSG00000108106.13	UBE2S	-0.0502012	0.7362334837168766	0.132984
T468M	ENSG00000108107.14	RPL28	0.034162365359080744	0.4655211182189545	0.332061
T468M	ENSG00000108175.16	ZMIZ1	0.0570856	0.4846644451720972	0.314559
T468M	ENSG00000108176.14	DNAJC12	0.044714111221227336	0.8000191714880791	0.0968996
T468M	ENSG00000108179.13	PPIF	0.0269584	0.8039486482823508	0.0947717
T468M	ENSG00000108219.14	TSPAN14	-0.0157448	0.9144604346014213	0.0388351
T468M	ENSG00000108239.8	TBC1D12	-0.114637	0.2235912508756763	0.650545
T468M	ENSG00000108256.8	NUFIP2	0.0748906	0.18910345269653317	0.723301
T468M	ENSG00000108262.15	GIT1	0.0415582	0.7053765044392304	0.151579
T468M	ENSG00000108298.9	RPL19	0.0334192	0.40349010180896205	0.394167
T468M	ENSG00000108306.11	FBXL20	0.0221387	0.8014812154694331	0.0961067
T468M	ENSG00000108312.14	UBTF	0.0388166	0.6403080972037491	0.193611
T468M	ENSG00000108344.14	PSMD3	0.0629409	0.3046670089347711	0.516175
T468M	ENSG00000108349.16	CASC3	-0.0106455	0.925413	0.0336643
T468M	ENSG00000108352.11	RAPGEFL1	-0.0549941	0.7090239281839715	0.149339
T468M	ENSG00000108370.16	RGS9	0.0566446	0.7611483660433658	0.118531
T468M	ENSG00000108375.12	RNF43	-0.0395845	0.7687880494535202	0.114193
T468M	ENSG00000108379.9	WNT3	-0.231368	0.0792716	1.10088
T468M	ENSG00000108384.14	RAD51C	-0.0359308	0.6844009772455976	0.164689
T468M	ENSG00000108389.9	MTMR4	0.16536154475544895	0.0782733	1.10639
T468M	ENSG00000108395.13	TRIM37	-0.0171585	0.8649136819588739	0.0630272
T468M	ENSG00000108406.9	DHX40	-0.0390075	0.6790574192511244	0.168094
T468M	ENSG00000108423.14	TUBD1	-0.0196045	0.8837335031904959	0.0536787
T468M	ENSG00000108424.9	KPNB1	0.059320011078839933	0.012849007157118517	1.89113		1.89113
T468M	ENSG00000108433.16	GOSR2	-0.0113712	0.9522413775941365	0.021253
T468M	ENSG00000108439.10	PNPO	0.12833340130535512	0.2360436318272408	0.627008
T468M	ENSG00000108443.13	RPS6KB1	-0.0205966	0.8630761514413313	0.0639509
T468M	ENSG00000108448.21	TRIM16L	0.021816581985986645	0.9258599539038066	0.0334547
T468M	ENSG00000108465.14	CDK5RAP3	0.053025	0.7225251288954857	0.141147
T468M	ENSG00000108468.14	CBX1	-0.033542	0.737391	0.132302
T468M	ENSG00000108469.14	RECQL5	-0.0241503	0.8853475245476614	0.0528862
T468M	ENSG00000108474.16	PIGL	-0.112786	0.0521153	1.28303
T468M	ENSG00000108479.11	GALK1	0.0602976	0.7266185446955774	0.138694
T468M	ENSG00000108506.11	INTS2	-0.00630116	0.965403	0.0152916
T468M	ENSG00000108509.20	CAMTA2	0.0384953	0.7448902881741117	0.127908
T468M	ENSG00000108510.9	MED13	-0.0717267	0.0325547	1.48739
T468M	ENSG00000108518.7	PFN1	0.14388738835111037	0.00116238	2.93465		2.93465
T468M	ENSG00000108523.15	RNF167	0.082979	0.43834875272374535	0.35818
T468M	ENSG00000108528.13	SLC25A11	-0.000240021	0.9986782664566244	0.000574401
T468M	ENSG00000108557.18	RAI1	0.10358017730997175	0.1284693331455262	0.891201
T468M	ENSG00000108559.11	NUP88	-0.00252795	0.9849624572091258	0.00658032
T468M	ENSG00000108561.8	C1QBP	0.013243779337115576	0.8725748977593938	0.0591973
T468M	ENSG00000108578.14	BLMH	-0.125059	0.056693736156625145	1.24646
T468M	ENSG00000108582.11	CPD	0.030166064657267195	0.6955274457977277	0.157686
T468M	ENSG00000108587.15	GOSR1	0.0292553	0.7767379316571478	0.109725
T468M	ENSG00000108588.13	CCDC47	0.0530725	0.4697043005498682	0.328175
T468M	ENSG00000108590.10	MED31	0.0301478	0.8927033558934261	0.0492928
T468M	ENSG00000108591.9	DRG2	-0.06256	0.6431767821690438	0.19167
T468M	ENSG00000108592.16	FTSJ3	-0.057038	0.5574385728382205	0.253803
T468M	ENSG00000108599.14	AKAP10	0.059996745851973086	0.5034273783884577	0.298063
T468M	ENSG00000108604.15	SMARCD2	-0.00270465	0.98493032993666485	0.00659449
T468M	ENSG00000108639.7	SYNGR2	0.0826322	0.335336	0.474519
T468M	ENSG00000108641.14	B9D1	0.0907079	0.4804737606397819	0.31833
T468M	ENSG00000108651.9	UTP6	0.17101406319338977	0.0648197	1.18829
T468M	ENSG00000108654.13	DDX5	0.012670635525223479	0.87934	0.0558434
T468M	ENSG00000108666.9	C17orf75	-0.0767978	0.6653999070148229	0.176917
T468M	ENSG00000108669.16	CYTH1	-0.0137636	0.9238227588467517	0.0344113
T468M	ENSG00000108671.9	PSMD11	-0.0265404	0.732134	0.13541
T468M	ENSG00000108679.12	LGALS3BP	0.0744647	0.2321870794101555	0.634162
T468M	ENSG00000108773.10	KAT2A	0.0682442	0.6146153744519207	0.211397
T468M	ENSG00000108774.14	RAB5C	0.0385064	0.7989380639224279	0.0974869
T468M	ENSG00000108784.9	NAGLU	-0.152602	0.3773153525658876	0.423296
T468M	ENSG00000108788.11	MLX	0.16884664125308108	0.13754104339036813	0.861568
T468M	ENSG00000108799.12	EZH1	-0.117122	0.11919493149136559	0.923742
T468M	ENSG00000108813.10	DLX4	0.0892827	0.41851643280883044	0.378287
T468M	ENSG00000108819.10	PPP1R9B	0.14239297118552197	0.2058101508902925	0.686533
T468M	ENSG00000108821.13	COL1A1	-0.0742951	0.6801244767361588	0.167412
T468M	ENSG00000108826.15	MRPL27	-0.064963	0.5792052659179567	0.237167
T468M	ENSG00000108828.15	VAT1	-0.0446018	0.7331137347416405	0.134829
T468M	ENSG00000108829.9	LRRC59	0.10627803860802733	0.0870295	1.06033
T468M	ENSG00000108830.9	RND2	-0.142815	0.4169811539211274	0.379884
T468M	ENSG00000108840.15	HDAC5	0.0953604	0.3241315859613247	0.489279
T468M	ENSG00000108848.15	LUC7L3	-0.0883604	0.017832874267542858	1.74878
T468M	ENSG00000108852.14	MPP2	0.17643024819400108	0.2186624787274616	0.660226
T468M	ENSG00000108854.15	SMURF2	-0.0117922	0.9011037056026177	0.0452252
T468M	ENSG00000108861.8	DUSP3	0.15171250058152014	0.0643611	1.19138
T468M	ENSG00000108883.12	EFTUD2	-0.0201012	0.7837073517520398	0.105846
T468M	ENSG00000108946.14	PRKAR1A	0.021677180956439685	0.839853	0.0757967
T468M	ENSG00000108947.4	EFNB3	0.0767373	0.6318256042948004	0.199403
T468M	ENSG00000108953.16	YWHAE	0.044778	0.25990549177942807	0.585185
T468M	ENSG00000108960.7	MMD	-0.00400667	0.9867543753740037	0.00579094
T468M	ENSG00000108961.13	RANGRF	0.0707736	0.578297	0.237849
T468M	ENSG00000108963.17	DPH1	0.038605593376038826	0.8754729769773434	0.0577573
T468M	ENSG00000109016.17	DHRS7B	0.010971497673557923	0.9301201086318888	0.031461
T468M	ENSG00000109046.14	WSB1	-0.0143659	0.8834172459136087	0.0538341
T468M	ENSG00000109062.11	SLC9A3R1	0.0602282	0.6271959759587724	0.202597
T468M	ENSG00000109065.11	NAT9	0.0967079	0.5069482133498273	0.295036
T468M	ENSG00000109066.13	TMEM104	0.10800247955963097	0.4312501787672281	0.365271
T468M	ENSG00000109079.9	TNFAIP1	0.0709825	0.5779592976743174	0.238103
T468M	ENSG00000109083.13	IFT20	0.13532718759339013	0.3924389126902403	0.406228
T468M	ENSG00000109084.13	TMEM97	0.058107	0.4996127944234291	0.301366
T468M	ENSG00000109089.7	CDR2L	-0.114348	0.36799360420198685	0.43416
T468M	ENSG00000109099.13	PMP22	0.096063	0.4915310582659182	0.308449
T468M	ENSG00000109103.11	UNC119	0.13950158727338366	0.27805606744281586	0.555868
T468M	ENSG00000109111.14	SUPT6H	0.0351961	0.6701237261090358	0.173845
T468M	ENSG00000109113.19	RAB34	0.012346665837741433	0.9239967161042892	0.0343296
T468M	ENSG00000109118.13	PHF12	-0.107511	0.1630233243960157	0.78775
T468M	ENSG00000109133.12	TMEM33	-0.00816012	0.9493651250340078	0.0225667
T468M	ENSG00000109171.14	SLAIN2	0.0374323	0.7667528295077876	0.115345
T468M	ENSG00000109180.14	OCIAD1	0.0216827	0.8373341909266778	0.0771012
T468M	ENSG00000109184.14	DCUN1D4	-0.0627648	0.5402657662882876	0.267393
T468M	ENSG00000109189.12	USP46	-0.11143	0.23781086719124397	0.623768
T468M	ENSG00000109220.10	CHIC2	-0.0774731	0.5592475868036128	0.252396
T468M	ENSG00000109255.11	NMU	-0.112466	0.3406019263979514	0.467753
T468M	ENSG00000109265.13	KIAA1211	0.00266213	0.9869794133060001	0.00569191
T468M	ENSG00000109270.12	LAMTOR3	-0.0761852	0.639337	0.19427
T468M	ENSG00000109320.11	NFKB1	0.044731469804458406	0.7224729526612671	0.141178
T468M	ENSG00000109323.8	MANBA	0.0875122	0.5115673596702961	0.291097
T468M	ENSG00000109332.19	UBE2D3	-0.0608238	0.33597502037989463	0.473693
T468M	ENSG00000109339.20	MAPK10	0.00297345	0.9853730784792332	0.00639931
T468M	ENSG00000109381.19	ELF2	-0.0736225	0.13669746159153467	0.86424
T468M	ENSG00000109390.11	NDUFC1	0.17368405436668738	0.1633632568679294	0.786846
T468M	ENSG00000109436.7	TBC1D9	-0.106468	0.18615470708106974	0.730126
T468M	ENSG00000109445.10	ZNF330	0.15444618476203828	0.33007201849164075	0.481391
T468M	ENSG00000109452.12	INPP4B	0.12314934072342963	0.165693	0.780696
T468M	ENSG00000109458.8	GAB1	-0.0172748	0.8945852368357291	0.0483783
T468M	ENSG00000109466.13	KLHL2	0.0932014	0.4841553609871194	0.315015
T468M	ENSG00000109472.13	CPE	-0.0947583	0.056428709239608195	1.2485
T468M	ENSG00000109475.16	RPL34	-0.00560307	0.938532	0.0275511
T468M	ENSG00000109501.13	WFS1	0.010704360770017803	0.9537675155094262	0.0205575
T468M	ENSG00000109519.12	GRPEL1	-0.0458014	0.807028	0.0931112
T468M	ENSG00000109534.16	GAR1	0.1434617207973684	0.16014432097411507	0.795488
T468M	ENSG00000109536.11	FRG1	0.0966171	0.6068615273731628	0.21691
T468M	ENSG00000109572.13	CLCN3	-0.0905269	0.24606490847996954	0.60895
T468M	ENSG00000109576.13	AADAT	-0.0669485	0.6328286093410964	0.198714
T468M	ENSG00000109586.11	GALNT7	-0.0262116	0.7569940784066883	0.120908
T468M	ENSG00000109606.12	DHX15	0.0291981	0.6740834902313919	0.171286
T468M	ENSG00000109618.11	SEPSECS	-0.151863	0.2872339505531382	0.541764
T468M	ENSG00000109654.14	TRIM2	-0.00689709	0.9545377862281119	0.0202069
T468M	ENSG00000109670.13	FBXW7	-0.152017	0.00227145	2.6437
T468M	ENSG00000109674.3	NEIL3	0.0875973	0.4998170659301639	0.301189
T468M	ENSG00000109680.10	TBC1D19	-0.115377	0.17844551183560556	0.748494
T468M	ENSG00000109685.17	NSD2	-0.0453031	0.4096528781118321	0.387584
T468M	ENSG00000109686.17	SH3D19	-0.0579409	0.2337434764597494	0.631261
T468M	ENSG00000109689.15	STIM2	-0.0239662	0.8641056610333414	0.0634331
T468M	ENSG00000109736.14	MFSD10	0.0624157	0.6591009834544144	0.181048
T468M	ENSG00000109738.10	GLRB	0.00190104	0.9920469336931338	0.00346778
T468M	ENSG00000109756.8	RAPGEF2	-0.07819	0.2033361382855299	0.691785
T468M	ENSG00000109762.15	SNX25	-0.117715	0.056604614938676356	1.24715
T468M	ENSG00000109775.10	UFSP2	-0.0781043	0.5451658615638431	0.263471
T468M	ENSG00000109787.12	KLF3	-0.0299432	0.8166350580750363	0.087972
T468M	ENSG00000109790.16	KLHL5	-0.102668	0.17085866026111377	0.767363
T468M	ENSG00000109794.13	FAM149A	-0.0300469	0.8290132588224814	0.0814385
T468M	ENSG00000109805.9	NCAPG	-0.0609961	0.42228920613492577	0.37439
T468M	ENSG00000109814.11	UGDH	-0.0503122	0.7677895683407405	0.114758
T468M	ENSG00000109854.13	HTATIP2	0.0793362	0.48335862387515827	0.315731
T468M	ENSG00000109861.15	CTSC	-0.0955508	0.3658116846044686	0.436742
T468M	ENSG00000109881.16	CCDC34	-0.00925533	0.9402492784275329	0.026757
T468M	ENSG00000109906.13	ZBTB16	-0.0116497	0.9360785594307441	0.0286877
T468M	ENSG00000109911.18	ELP4	-0.0638183	0.30052071537025793	0.522126
T468M	ENSG00000109917.10	ZPR1	-0.00913624	0.9639812575976935	0.0159314
T468M	ENSG00000109919.9	MTCH2	0.0295537	0.8012935622192838	0.0962083
T468M	ENSG00000109920.12	FNBP4	-0.0249987	0.6853456855146277	0.16409
T468M	ENSG00000109929.9	SC5D	-0.082343	0.47359531964705953	0.324593
T468M	ENSG00000109944.10	C11orf63	-0.176882	0.11093318277677611	0.954939
T468M	ENSG00000109971.13	HSPA8	0.0458467	0.49783715839127474	0.302913
T468M	ENSG00000110011.13	DNAJC4	0.1206173037021132	0.44492417610475643	0.351714
T468M	ENSG00000110013.12	SIAE	-0.125149	0.3406313684871936	0.467715
T468M	ENSG00000110031.12	LPXN	-0.0546764	0.644314	0.190902
T468M	ENSG00000110046.12	ATG2A	0.0111256	0.9456721744690599	0.0242594
T468M	ENSG00000110047.17	EHD1	0.13568502597346108	0.2556462814969611	0.592361
T468M	ENSG00000110048.11	OSBP	-0.0550625	0.4383336886520477	0.358195
T468M	ENSG00000110057.7	UNC93B1	-0.05508	0.7582242789554942	0.120202
T468M	ENSG00000110060.8	PUS3	0.11983229717103107	0.3671532161571135	0.435153
T468M	ENSG00000110066.14	KMT5B	-0.0570147	0.4366725575044334	0.359844
T468M	ENSG00000110074.10	FOXRED1	-0.0216104	0.8968970908929961	0.0472574
T468M	ENSG00000110075.14	PPP6R3	-0.00757192	0.9152085601699381	0.0384799
T468M	ENSG00000110076.18	NRXN2	-0.122114	0.32382122172026623	0.489695
T468M	ENSG00000110080.18	ST3GAL4	0.0960368	0.5367966144806946	0.27019
T468M	ENSG00000110090.12	CPT1A	0.11689909704256739	0.37002197791199853	0.431772
T468M	ENSG00000110092.3	CCND1	0.0947117	0.2867907544701763	0.542435
T468M	ENSG00000110104.11	CCDC86	0.19642283361443746	0.0358662	1.44531		1.44531
T468M	ENSG00000110107.8	PRPF19	0.0544203	0.49604660578703347	0.304478
T468M	ENSG00000110108.9	TMEM109	0.10587351653600657	0.15275862973767856	0.815994
T468M	ENSG00000110171.19	TRIM3	-0.0117873	0.9599225144371651	0.0177638
T468M	ENSG00000110172.11	CHORDC1	-0.0939992	0.3474056259769576	0.459163
T468M	ENSG00000110200.8	ANAPC15	-0.0128523	0.9433378269730492	0.0253328
T468M	ENSG00000110218.8	PANX1	-0.0265003	0.8335558169792832	0.0790653
T468M	ENSG00000110237.3	ARHGEF17	0.15006581080097037	0.11546100787595896	0.937565
T468M	ENSG00000110274.15	CEP164	-0.103272	0.2256429932779585	0.646578
T468M	ENSG00000110315.6	RNF141	-0.0154409	0.9305594112750254	0.0312559
T468M	ENSG00000110318.13	CEP126	-0.0731853	0.5335033927048108	0.272863
T468M	ENSG00000110321.16	EIF4G2	0.0632512	0.050104358288142435	1.30012
T468M	ENSG00000110328.5	GALNT18	-0.101045	0.12655235885406343	0.89773
T468M	ENSG00000110330.8	BIRC2	0.015547414673110977	0.9279188351128406	0.03249
T468M	ENSG00000110344.9	UBE4A	0.0393183	0.6880056423359946	0.162408
T468M	ENSG00000110367.11	DDX6	-0.0518803	0.5634060154683075	0.249179
T468M	ENSG00000110395.6	CBL	0.0674104	0.48648607943692235	0.31293
T468M	ENSG00000110400.10	NECTIN1	0.0357847	0.8278	0.0820747
T468M	ENSG00000110422.11	HIPK3	-0.0984273	0.1374174479322016	0.861958
T468M	ENSG00000110427.14	KIAA1549L	-0.0325244	0.8229749252981075	0.0846134
T468M	ENSG00000110429.13	FBXO3	-0.0979015	0.2530035007658659	0.596873
T468M	ENSG00000110435.11	PDHX	-0.0806606	0.35193966172113683	0.453532
T468M	ENSG00000110442.11	COMMD9	-0.0194745	0.9129467471648726	0.0395546
T468M	ENSG00000110492.15	MDK	0.029080817649964653	0.7504580405576652	0.124674
T468M	ENSG00000110497.14	AMBRA1	-0.0735071	0.15442780247737198	0.811275
T468M	ENSG00000110514.19	MADD	0.00136714	0.9926856337761846	0.00318826
T468M	ENSG00000110536.13	PTPMT1	-0.141887	0.12777877027789694	0.893541
T468M	ENSG00000110583.12	NAA40	0.11521966619049939	0.22710750238595362	0.643769
T468M	ENSG00000110619.17	CARS	-0.0739407	0.5090206501542105	0.293265
T468M	ENSG00000110651.11	CD81	0.0663426	0.091941	1.03649
T468M	ENSG00000110660.14	SLC35F2	0.0264789	0.8480933682830076	0.0715563
T468M	ENSG00000110693.17	SOX6	-0.0161516	0.8676919362957192	0.0616344
T468M	ENSG00000110696.9	C11orf58	0.051530145491450345	0.40506312185207355	0.392477
T468M	ENSG00000110697.12	PITPNM1	-0.0659886	0.7224816481984511	0.141173
T468M	ENSG00000110700.6	RPS13	-0.00851755	0.9136239760884483	0.0392325
T468M	ENSG00000110711.9	AIP	0.026234890164066264	0.8720723684918594	0.0594475
T468M	ENSG00000110713.15	NUP98	-0.0199277	0.7656920516446492	0.115946
T468M	ENSG00000110717.12	NDUFS8	0.025309	0.7783723882392924	0.108813
T468M	ENSG00000110719.9	TCIRG1	0.104061	0.38705419458902346	0.412228
T468M	ENSG00000110721.11	CHKA	0.021736697881132305	0.8551546724672132	0.0679553
T468M	ENSG00000110723.11	EXPH5	0.00803308	0.958493	0.0184111
T468M	ENSG00000110756.17	HPS5	-0.0766193	0.4504057616265194	0.346396
T468M	ENSG00000110768.11	GTF2H1	-0.0617424	0.46639559035048295	0.331246
T468M	ENSG00000110801.13	PSMD9	0.012300402921915353	0.9594660127725004	0.0179704
T468M	ENSG00000110811.19	P3H3	0.0471097	0.7749695331860297	0.110715
T468M	ENSG00000110841.13	PPFIBP1	-0.0566044	0.5601061218417324	0.25173
T468M	ENSG00000110844.13	PRPF40B	0.00290533	0.9822357442128115	0.00778427
T468M	ENSG00000110851.11	PRDM4	0.054191	0.6661499820035944	0.176428
T468M	ENSG00000110871.14	COQ5	0.0092571	0.9646600990998992	0.0156257
T468M	ENSG00000110880.10	CORO1C	-0.0200643	0.8649987837448453	0.0629845
T468M	ENSG00000110881.11	ASIC1	0.0534487	0.6825985287252778	0.165835
T468M	ENSG00000110888.17	CAPRIN2	-0.0166695	0.8990528681170811	0.0462148
T468M	ENSG00000110900.14	TSPAN11	0.022126348061771543	0.8731593730729387	0.0589065
T468M	ENSG00000110906.12	KCTD10	-0.0745255	0.5563085301057701	0.254684
T468M	ENSG00000110911.14	SLC11A2	-0.0214959	0.8459755325307856	0.0726422
T468M	ENSG00000110917.7	MLEC	0.0629607	0.28118488282448584	0.551008
T468M	ENSG00000110921.13	MVK	0.0812521	0.7063957370556238	0.150952
T468M	ENSG00000110925.6	CSRNP2	-0.0454441	0.7605377566739797	0.118879
T468M	ENSG00000110931.18	CAMKK2	0.0423193	0.7373201144562804	0.132344
T468M	ENSG00000110955.8	ATP5B	0.0375647	0.4222107328538429	0.374471
T468M	ENSG00000110958.15	PTGES3	0.07171	0.1181293210367374	0.927642
T468M	ENSG00000110987.8	BCL7A	-0.0409	0.6969055586735018	0.156826
T468M	ENSG00000111011.17	RSRC2	-0.0652753	0.4434008171024369	0.353204
T468M	ENSG00000111057.10	KRT18	0.12963049991627434	0.020619149570787303	1.68573		1.68573
T468M	ENSG00000111058.7	ACSS3	-0.0192358	0.8816260062404443	0.0547156
T468M	ENSG00000111077.17	TNS2	-0.0393939	0.785947	0.104607
T468M	ENSG00000111110.11	PPM1H	0.045276439851258544	0.6986406753924034	0.155746
T468M	ENSG00000111142.13	METAP2	-0.0545593	0.45209597479152336	0.344769
T468M	ENSG00000111144.9	LTA4H	-0.0164013	0.9240005091316777	0.0343278
T468M	ENSG00000111145.7	ELK3	0.24821661403445539	0.029353696700615665	1.53234		1.53234
T468M	ENSG00000111186.12	WNT5B	-0.0176024	0.9056498851967942	0.0430397
T468M	ENSG00000111196.9	MAGOHB	-0.0537567	0.7646228370107956	0.116553
T468M	ENSG00000111199.10	TRPV4	0.024788367414311382	0.8959826564796433	0.0477004
T468M	ENSG00000111203.11	ITFG2	-0.00691963	0.9633183115836121	0.0162302
T468M	ENSG00000111206.12	FOXM1	-0.0152953	0.8864546059464834	0.0523435
T468M	ENSG00000111224.13	PARP11	0.16456381037024165	0.0962796	1.01647
T468M	ENSG00000111229.15	ARPC3	0.0433711	0.664944	0.177215
T468M	ENSG00000111231.8	GPN3	0.040864063031519376	0.786715	0.104182
T468M	ENSG00000111237.18	VPS29	-0.132454	0.0736386	1.13289
T468M	ENSG00000111247.14	RAD51AP1	-0.0159249	0.9134866730648797	0.0392978
T468M	ENSG00000111249.13	CUX2	0.020106392561985195	0.8346090664946875	0.0785169
T468M	ENSG00000111252.10	SH2B3	0.176925	0.20399416818453883	0.690382
T468M	ENSG00000111266.8	DUSP16	0.012064195216795309	0.9365872451031142	0.0284518
T468M	ENSG00000111269.2	CREBL2	-0.0997574	0.4625232991847665	0.334866
T468M	ENSG00000111271.14	ACAD10	-0.0536672	0.69758	0.156406
T468M	ENSG00000111275.12	ALDH2	0.013340683770842899	0.9420788026709281	0.0259128
T468M	ENSG00000111276.10	CDKN1B	-0.183793	0.029591027696026284	1.52884
T468M	ENSG00000111300.9	NAA25	0.0487874	0.4804939795053117	0.318312
T468M	ENSG00000111321.10	LTBR	0.027568969105209697	0.8557486438146406	0.0676538
T468M	ENSG00000111328.6	CDK2AP1	0.0818832	0.6068608392144053	0.216911
T468M	ENSG00000111331.12	OAS3	0.108139	0.40568579435683205	0.39181
T468M	ENSG00000111358.13	GTF2H3	0.0957399	0.3177433779498664	0.497923
T468M	ENSG00000111361.12	EIF2B1	-0.0568355	0.700765	0.154428
T468M	ENSG00000111364.15	DDX55	-0.0896148	0.3512085908485952	0.454435
T468M	ENSG00000111371.15	SLC38A1	0.0528465	0.31302519156111275	0.504421
T468M	ENSG00000111412.5	C12orf49	0.15614200559601754	0.1294636936783395	0.887852
T468M	ENSG00000111424.10	VDR	0.0668805	0.682671	0.165788
T468M	ENSG00000111445.13	RFC5	-0.00994465	0.9437206300458494	0.0251566
T468M	ENSG00000111450.13	STX2	0.049060877555513346	0.6996154048735642	0.155141
T468M	ENSG00000111481.9	COPZ1	-0.069454	0.3550142349842826	0.449754
T468M	ENSG00000111490.12	TBC1D30	0.0636713	0.7567995012240538	0.121019
T468M	ENSG00000111530.12	CAND1	0.012254870351241247	0.8667682723094019	0.062097
T468M	ENSG00000111540.15	RAB5B	-0.0965972	0.18974178657989005	0.721837
T468M	ENSG00000111554.14	MDM1	-0.0535127	0.7566961006255025	0.121079
T468M	ENSG00000111581.9	NUP107	-0.0505744	0.37522531127937037	0.425708
T468M	ENSG00000111596.11	CNOT2	-0.0788746	0.10937841168175097	0.961068
T468M	ENSG00000111602.11	TIMELESS	-0.0597905	0.4280215640987985	0.368534
T468M	ENSG00000111605.16	CPSF6	-0.0444098	0.47094678190601275	0.327028
T468M	ENSG00000111615.13	KRR1	0.12469260668236752	0.2317170403632026	0.635042
T468M	ENSG00000111639.7	MRPL51	0.12225880190917576	0.21421713471007384	0.669146
T468M	ENSG00000111640.14	GAPDH	0.1229613840879007	1.8198897284618795e-4	3.73995		3.73995
T468M	ENSG00000111641.11	NOP2	-0.0135585	0.926674	0.0330728
T468M	ENSG00000111642.14	CHD4	0.0024458	0.9742858493763373	0.0113136
T468M	ENSG00000111647.12	UHRF1BP1L	-0.11995	0.12262411203837921	0.911424
T468M	ENSG00000111652.9	COPS7A	0.00654891	0.9746829675656905	0.0111366
T468M	ENSG00000111653.19	ING4	-0.228163	0.0426087	1.3705
T468M	ENSG00000111665.11	CDCA3	0.025744707313431852	0.8680299866144727	0.0614653
T468M	ENSG00000111666.10	CHPT1	0.00869657	0.9546717047192462	0.0201459
T468M	ENSG00000111667.13	USP5	0.0642382	0.6490250386090994	0.187739
T468M	ENSG00000111669.14	TPI1	0.0743156	0.0471756	1.32628
T468M	ENSG00000111670.14	GNPTAB	-0.0586779	0.6063439617590443	0.217281
T468M	ENSG00000111674.8	ENO2	-0.0731821	0.6752132499697996	0.170559
T468M	ENSG00000111676.14	ATN1	-0.0834643	0.1457065894827097	0.836521
T468M	ENSG00000111678.10	C12orf57	-0.0397051	0.7620995077804387	0.117988
T468M	ENSG00000111679.16	PTPN6	0.00802242	0.9733610433421978	0.011726
T468M	ENSG00000111684.10	LPCAT3	-0.00497529	0.9760584547141484	0.0105242
T468M	ENSG00000111696.11	NT5DC3	0.0954049	0.5019141305865766	0.299371
T468M	ENSG00000111707.11	SUDS3	-0.0381533	0.7890687751539933	0.102885
T468M	ENSG00000111711.9	GOLT1B	0.1435204558332978	0.17249436737207172	0.763225
T468M	ENSG00000111716.12	LDHB	0.0525626	0.303676	0.517589
T468M	ENSG00000111725.10	PRKAB1	0.12139013592941929	0.36073678494714506	0.44281
T468M	ENSG00000111726.12	CMAS	0.0322133	0.8350566953916295	0.078284
T468M	ENSG00000111727.11	HCFC2	-0.167797	0.0962613	1.01655
T468M	ENSG00000111731.12	C2CD5	-0.0572332	0.44908250309637154	0.347674
T468M	ENSG00000111737.11	RAB35	0.0423732	0.7977768418855363	0.0981186
T468M	ENSG00000111752.10	PHC1	0.0688509	0.719706	0.142845
T468M	ENSG00000111775.2	COX6A1	0.0503176	0.5522400870177806	0.257872
T468M	ENSG00000111785.19	RIC8B	-0.107235	0.16784501265703344	0.775092
T468M	ENSG00000111786.8	SRSF9	-0.0156172	0.8934130415828755	0.0489477
T468M	ENSG00000111788.10	AC009533.1	-0.094362	0.4641551426408258	0.333337
T468M	ENSG00000111790.13	FGFR1OP2	0.028053449632061255	0.8426531976287019	0.0743511
T468M	ENSG00000111799.20	COL12A1	-0.035003	0.8180610057488896	0.0872143
T468M	ENSG00000111802.13	TDP2	0.00669284	0.9717093806363332	0.0124636
T468M	ENSG00000111817.16	DSE	-0.0578155	0.5313061225542711	0.274655
T468M	ENSG00000111832.12	RWDD1	-0.0444437	0.7215922264341875	0.141708
T468M	ENSG00000111843.13	TMEM14C	0.0229487	0.8891531161430586	0.0510234
T468M	ENSG00000111845.4	PAK1IP1	0.022019647634121862	0.8930950236269347	0.0491023
T468M	ENSG00000111846.16	GCNT2	0.0614535	0.5527048939820435	0.257507
T468M	ENSG00000111850.10	SMIM8	0.00419092	0.9807177080470285	0.00845598
T468M	ENSG00000111860.13	CEP85L	-0.088573	0.20385614885969217	0.690676
T468M	ENSG00000111875.7	ASF1A	-0.0368929	0.8509145433676113	0.0701141
T468M	ENSG00000111877.17	MCM9	-0.00181968	0.9907567190919446	0.00403297
T468M	ENSG00000111879.18	FAM184A	0.0205789	0.8849648442256645	0.053074
T468M	ENSG00000111880.15	RNGTT	-0.0384655	0.5848817651530829	0.232932
T468M	ENSG00000111885.6	MAN1A1	0.025919629156594518	0.8293664110615793	0.0812536
T468M	ENSG00000111897.6	SERINC1	0.0194758	0.8560550469509567	0.0674983
T468M	ENSG00000111906.17	HDDC2	0.11570702028756492	0.2622413374452507	0.581299
T468M	ENSG00000111907.20	TPD52L1	-0.0529286	0.6559280069860046	0.183144
T468M	ENSG00000111911.6	HINT3	-0.0129335	0.9389976898343839	0.0273355
T468M	ENSG00000111912.19	NCOA7	-0.043838	0.6830511037466479	0.165547
T468M	ENSG00000111961.17	SASH1	0.0833413	0.26257414290009745	0.580748
T468M	ENSG00000111962.7	UST	-0.0290622	0.7242638519530664	0.140103
T468M	ENSG00000112029.9	FBXO5	-0.196552	0.00158249	2.80066
T468M	ENSG00000112031.15	MTRF1L	-0.0735693	0.6094172093879032	0.215085
T468M	ENSG00000112033.13	PPARD	-0.144183	0.0919731	1.03634
T468M	ENSG00000112039.3	FANCE	0.029083768561207073	0.9081839047033134	0.0418262
T468M	ENSG00000112062.10	MAPK14	-0.00218105	0.9867991533765322	0.00577123
T468M	ENSG00000112078.13	KCTD20	-0.0828525	0.290402	0.537
T468M	ENSG00000112079.8	STK38	-0.046901	0.6290218142962831	0.201334
T468M	ENSG00000112081.16	SRSF3	-0.0460055	0.48321856673472857	0.315856
T468M	ENSG00000112096.16	SOD2	-0.0128067	0.9108369596620112	0.0405594
T468M	ENSG00000112110.9	MRPL18	0.10599347226814047	0.42461038072612234	0.372009
T468M	ENSG00000112118.18	MCM3	-0.00951579	0.9206679325393358	0.035897
T468M	ENSG00000112130.16	RNF8	-0.0463166	0.6823084327619139	0.166019
T468M	ENSG00000112139.14	MDGA1	0.20239214295350155	0.10827162956422853	0.965485
T468M	ENSG00000112144.15	ICK	-0.0987757	0.226649	0.644647
T468M	ENSG00000112146.16	FBXO9	0.015909681241740106	0.8778001574489872	0.0566043
T468M	ENSG00000112149.9	CD83	0.0514446	0.7982371409786487	0.0978681
T468M	ENSG00000112159.11	MDN1	0.0601869	0.29407232038936276	0.531546
T468M	ENSG00000112167.9	SAYSD1	0.0630025	0.6780672265159577	0.168727
T468M	ENSG00000112182.14	BACH2	0.073315	0.2986289337426096	0.524868
T468M	ENSG00000112186.11	CAP2	-0.0770917	0.41029668362027744	0.386902
T468M	ENSG00000112200.16	ZNF451	-0.063355	0.3393258305976409	0.469383
T468M	ENSG00000112208.11	BAG2	-0.0790979	0.5136007920314376	0.289374
T468M	ENSG00000112210.11	RAB23	0.11551880647188141	0.4440815403676877	0.352537
T468M	ENSG00000112218.8	GPR63	-0.197532	0.0373972	1.42716
T468M	ENSG00000112234.8	FBXL4	-0.0525694	0.6275291278148072	0.202366
T468M	ENSG00000112237.12	CCNC	0.0166209	0.8874493958034707	0.0518564
T468M	ENSG00000112242.14	E2F3	0.00292293	0.9750054930651059	0.0109929
T468M	ENSG00000112245.10	PTP4A1	1.8987405425194485e-4	0.9988335341343446	0.000506885
T468M	ENSG00000112246.9	SIM1	-0.030203	0.8407589773802958	0.0753285
T468M	ENSG00000112249.13	ASCC3	-0.0394816	0.3904375697065498	0.408448
T468M	ENSG00000112282.17	MED23	-0.0284658	0.7951662335594444	0.0995421
T468M	ENSG00000112290.12	WASF1	-0.0707351	0.38797357810311356	0.411198
T468M	ENSG00000112293.14	GPLD1	0.0312602	0.8527927524507065	0.0691565
T468M	ENSG00000112294.12	ALDH5A1	-0.0915286	0.33433417512752034	0.475819
T468M	ENSG00000112304.10	ACOT13	0.088999	0.5621372018874848	0.250158
T468M	ENSG00000112305.14	SMAP1	0.0081435	0.952793	0.0210015
T468M	ENSG00000112306.7	RPS12	0.0544122	0.18532049019607047	0.732077
T468M	ENSG00000112308.12	C6orf62	-0.0134793	0.8973254963080057	0.04705
T468M	ENSG00000112312.9	GMNN	-0.0133018	0.9066417222475933	0.0425643
T468M	ENSG00000112319.17	EYA4	-0.00386072	0.9719793426435147	0.012343
T468M	ENSG00000112320.11	SOBP	0.0307324	0.7672610250701579	0.115057
T468M	ENSG00000112335.14	SNX3	-0.0471347	0.6984342931360745	0.155874
T468M	ENSG00000112339.14	HBS1L	-0.0939099	0.1922334580814937	0.716171
T468M	ENSG00000112343.10	TRIM38	-0.0740656	0.5355495059513494	0.2712
T468M	ENSG00000112357.12	PEX7	-0.0933675	0.5110953584324643	0.291498
T468M	ENSG00000112365.4	ZBTB24	0.0363256	0.8555098232701958	0.067775
T468M	ENSG00000112367.10	FIG4	-0.0612116	0.6040822570201042	0.218904
T468M	ENSG00000112378.11	PERP	0.027324217129923535	0.7654991341436479	0.116055
T468M	ENSG00000112379.8	ARFGEF3	0.061439	0.4767635261905986	0.321697
T468M	ENSG00000112394.16	SLC16A10	-0.0423518	0.5589241168368178	0.252647
T468M	ENSG00000112406.4	HECA	0.037052933803177736	0.7847269390260261	0.105281
T468M	ENSG00000112414.14	ADGRG6	-0.0340111	0.829311	0.0812824
T468M	ENSG00000112419.14	PHACTR2	-0.092414	0.0415892	1.38102
T468M	ENSG00000112425.14	EPM2A	-0.0786473	0.5406211133062201	0.267107
T468M	ENSG00000112473.17	SLC39A7	0.00253448	0.9895100000274253	0.00457981
T468M	ENSG00000112511.17	PHF1	0.0707775	0.7799571874886121	0.107929
T468M	ENSG00000112514.15	CUTA	-0.0370197	0.6914271097503972	0.160254
T468M	ENSG00000112531.16	QKI	-0.0572306	0.26725609019311497	0.573072
T468M	ENSG00000112541.13	PDE10A	0.0103582	0.9177870429663169	0.0372581
T468M	ENSG00000112562.18	SMOC2	-0.075471	0.39725259576847577	0.400933
T468M	ENSG00000112576.12	CCND3	0.12215945880929674	0.26952154417190355	0.569407
T468M	ENSG00000112578.9	BYSL	0.00517039	0.9803155825593849	0.00863409
T468M	ENSG00000112584.13	FAM120B	0.019874178646750992	0.8404780548574518	0.0754736
T468M	ENSG00000112592.13	TBP	0.022551557854604963	0.8724457458883498	0.0592616
T468M	ENSG00000112624.12	BICRAL	0.020990326241236076	0.8789009568142808	0.0560601
T468M	ENSG00000112640.14	PPP2R5D	-0.0558026	0.5978643413781038	0.223397
T468M	ENSG00000112651.11	MRPL2	0.0752575	0.7143833819578285	0.146069
T468M	ENSG00000112655.15	PTK7	-0.048079	0.6038640680280833	0.219061
T468M	ENSG00000112658.7	SRF	0.022520567953373313	0.901282	0.0451394
T468M	ENSG00000112659.13	CUL9	0.00984221	0.9586664670492353	0.0183325
T468M	ENSG00000112667.12	DNPH1	-0.0406818	0.7849298998655306	0.105169
T468M	ENSG00000112679.14	DUSP22	0.0526332	0.7877848172483551	0.103592
T468M	ENSG00000112685.13	EXOC2	6.849440771915215e-4	0.9952248021639604	0.00207881
T468M	ENSG00000112695.11	COX7A2	0.068106	0.36669760673655694	0.435692
T468M	ENSG00000112697.15	TMEM30A	0.00181579	0.9899629883301684	0.00438104
T468M	ENSG00000112699.10	GMDS	-0.0258459	0.6595871730121899	0.180728
T468M	ENSG00000112701.17	SENP6	-0.0646325	0.11455901797867782	0.940971
T468M	ENSG00000112715.21	VEGFA	0.2056872865179581	0.099896	1.00045
T468M	ENSG00000112739.16	PRPF4B	-0.0445235	0.5464620928822332	0.26244
T468M	ENSG00000112742.9	TTK	-0.02256	0.8588886714095689	0.0660631
T468M	ENSG00000112759.16	SLC29A1	0.25464061089941864	0.00370901	2.43074		2.43074
T468M	ENSG00000112763.15	BTN2A1	0.1448608568432571	0.15953764872091591	0.797137
T468M	ENSG00000112769.18	LAMA4	-0.135777	0.16884215663898616	0.772519
T468M	ENSG00000112787.12	FBRSL1	0.040141729239432954	0.6875993550518759	0.162665
T468M	ENSG00000112837.16	TBX18	0.0746707	0.5298755598330472	0.275826
T468M	ENSG00000112851.14	ERBIN	-0.00609825	0.951948	0.0213866
T468M	ENSG00000112877.7	CEP72	0.060932512775587026	0.570707	0.243587
T468M	ENSG00000112893.9	MAN2A1	-0.00634829	0.9629558702573259	0.0163936
T468M	ENSG00000112941.13	PAPD7	-0.0494672	0.6179955146625752	0.209015
T468M	ENSG00000112964.13	GHR	0.0543085	0.7194199741671136	0.143018
T468M	ENSG00000112972.14	HMGCS1	0.0432786	0.5039655231720856	0.297599
T468M	ENSG00000112977.15	DAP	-0.0128378	0.921294	0.0356019
T468M	ENSG00000112983.17	BRD8	0.00771491	0.9631134261375837	0.0163226
T468M	ENSG00000112984.11	KIF20A	0.0815766	0.6275350451390949	0.202362
T468M	ENSG00000112992.16	NNT	0.00891374	0.9409285322289751	0.0264434
T468M	ENSG00000112996.10	MRPS30	0.11909802826651693	0.27250784470786094	0.564621
T468M	ENSG00000113013.12	HSPA9	0.0351897	0.6210864831383959	0.206848
T468M	ENSG00000113048.16	MRPS27	0.0972324	0.257853	0.588628
T468M	ENSG00000113068.9	PFDN1	0.15247852259434014	0.1212781478765566	0.916217
T468M	ENSG00000113119.12	TMCO6	-0.0388039	0.8203972572328482	0.0859758
T468M	ENSG00000113140.10	SPARC	0.047688837390864165	0.7146952623484959	0.145879
T468M	ENSG00000113141.17	IK	-0.0426317	0.7498014701187071	0.125054
T468M	ENSG00000113161.15	HMGCR	-0.0018704	0.9904750320402042	0.00415647
T468M	ENSG00000113163.15	COL4A3BP	0.00881725	0.9459242081906379	0.0241437
T468M	ENSG00000113194.12	FAF2	0.0782254	0.4326927711195602	0.36382
T468M	ENSG00000113231.13	PDE8B	-0.0875171	0.4108763727692031	0.386289
T468M	ENSG00000113240.12	CLK4	0.050281982282083325	0.7921525902817184	0.101191
T468M	ENSG00000113269.13	RNF130	-0.00669404	0.9613880068021768	0.0171013
T468M	ENSG00000113272.13	THG1L	-0.0893859	0.4783868537880166	0.320221
T468M	ENSG00000113273.15	ARSB	-0.0447973	0.7631895169427368	0.117368
T468M	ENSG00000113282.13	CLINT1	-0.016874	0.868994	0.0609833
T468M	ENSG00000113296.14	THBS4	-0.0993096	0.4238617881743657	0.372776
T468M	ENSG00000113300.11	CNOT6	-0.119347	0.0652581	1.18537
T468M	ENSG00000113312.10	TTC1	-0.0115594	0.9408611555796929	0.0264745
T468M	ENSG00000113318.9	MSH3	-0.068936	0.2634462314161982	0.579308
T468M	ENSG00000113328.18	CCNG1	0.0520557	0.5107931545907687	0.291755
T468M	ENSG00000113356.11	POLR3G	0.171163	0.249902	0.60223
T468M	ENSG00000113360.16	DROSHA	-0.0411894	0.5456875938882477	0.263056
T468M	ENSG00000113368.11	LMNB1	0.1263755436130509	0.0986732	1.0058
T468M	ENSG00000113384.13	GOLPH3	-0.0799088	0.2833906545334442	0.547614
T468M	ENSG00000113387.11	SUB1	-0.0113106	0.9192916738288318	0.0365467
T468M	ENSG00000113391.18	FAM172A	-0.0547194	0.38694532627600714	0.41235
T468M	ENSG00000113407.13	TARS	0.0767362	0.2965092638188199	0.527962
T468M	ENSG00000113430.9	IRX4	-0.0380302	0.7593440548835467	0.119561
T468M	ENSG00000113441.15	LNPEP	-0.0368475	0.7458594659851616	0.127343
T468M	ENSG00000113448.18	PDE4D	-0.00247318	0.9821450551865848	0.00782437
T468M	ENSG00000113456.18	RAD1	-0.0875455	0.38129661259188946	0.418737
T468M	ENSG00000113460.12	BRIX1	0.022740407086172344	0.8538820048273361	0.0686021
T468M	ENSG00000113504.20	SLC12A7	-0.055515	0.6281347182412618	0.201947
T468M	ENSG00000113552.15	GNPDA1	0.0753976	0.6866866179243932	0.163241
T468M	ENSG00000113558.18	SKP1	0.0640178	0.39300671572074714	0.4056
T468M	ENSG00000113569.15	NUP155	0.039717710169504636	0.5999659317463267	0.221873
T468M	ENSG00000113575.9	PPP2CA	-0.0451522	0.6751187491351347	0.17062
T468M	ENSG00000113580.14	NR3C1	0.0794889	0.33108975547503994	0.480054
T468M	ENSG00000113583.7	C5orf15	-0.100299	0.30964260737992433	0.509139
T468M	ENSG00000113593.11	PPWD1	0.0786028	0.5495873366552592	0.259963
T468M	ENSG00000113594.9	LIFR	0.0725093	0.3957593576645434	0.402569
T468M	ENSG00000113595.14	TRIM23	-0.056875	0.6844558909029216	0.164655
T468M	ENSG00000113597.17	TRAPPC13	-0.0302492	0.8396405433520675	0.0759066
T468M	ENSG00000113615.12	SEC24A	-0.0258743	0.8661413413133249	0.0624112
T468M	ENSG00000113621.14	TXNDC15	-0.0920654	0.4213453428193162	0.375362
T468M	ENSG00000113638.13	TTC33	-0.0265299	0.8647876459276789	0.0630905
T468M	ENSG00000113643.8	RARS	0.0410282	0.687426	0.162774
T468M	ENSG00000113645.14	WWC1	0.0264623	0.8473837146062121	0.0719199
T468M	ENSG00000113648.16	H2AFY	0.011736830173290325	0.8887508829457972	0.05122
T468M	ENSG00000113649.11	TCERG1	-0.00514907	0.9480580295546656	0.0231651
T468M	ENSG00000113657.12	DPYSL3	0.0512273	0.6666115116638635	0.176127
T468M	ENSG00000113658.16	SMAD5	0.00607338	0.9531552411190806	0.0208364
T468M	ENSG00000113712.17	CSNK1A1	0.032088669271317226	0.757597	0.120562
T468M	ENSG00000113716.12	HMGXB3	-0.0582199	0.6030085393468373	0.219677
T468M	ENSG00000113719.15	ERGIC1	0.085008	0.35192882225527033	0.453545
T468M	ENSG00000113732.8	ATP6V0E1	-0.0262976	0.8283205098223487	0.0818016
T468M	ENSG00000113739.10	STC2	0.16473670579513452	0.20528068921454665	0.687652
T468M	ENSG00000113742.12	CPEB4	-0.128543	0.38599272669220996	0.413421
T468M	ENSG00000113758.13	DBN1	-0.04637	0.7674025857514918	0.114977
T468M	ENSG00000113761.11	ZNF346	0.00139164	0.9927506050091811	0.00315984
T468M	ENSG00000113790.10	EHHADH	-0.0392195	0.8210285542749227	0.0856417
T468M	ENSG00000113810.15	SMC4	-0.0445492	0.3643202432810357	0.438517
T468M	ENSG00000113811.10	SELENOK	-0.00113725	0.9947445156977346	0.00228845
T468M	ENSG00000113845.9	TIMMDC1	-0.115939	0.2579961989428945	0.588387
T468M	ENSG00000113851.14	CRBN	-0.131693	0.1339688139552453	0.872996
T468M	ENSG00000113966.9	ARL6	0.0239564	0.9112425332531763	0.040366
T468M	ENSG00000113971.19	NPHP3	0.010790827373438634	0.9571027189735736	0.0190415
T468M	ENSG00000114019.14	AMOTL2	0.0977402	0.5343173756512923	0.272201
T468M	ENSG00000114021.11	NIT2	-0.137783	0.17906630374942686	0.746986
T468M	ENSG00000114023.15	FAM162A	0.0743084	0.6371814416247525	0.195737
T468M	ENSG00000114026.21	OGG1	0.040589396115374196	0.7456763950332043	0.12745
T468M	ENSG00000114030.12	KPNA1	0.00655425	0.9521254676977803	0.0213058
T468M	ENSG00000114054.13	PCCB	-0.00665299	0.9633989493471249	0.0161938
T468M	ENSG00000114062.18	UBE3A	0.00917751	0.9283547080232094	0.0322861
T468M	ENSG00000114098.17	ARMC8	5.169723553617641e-4	0.9971452131638111	0.00124159
T468M	ENSG00000114107.8	CEP70	-0.161149	0.0318786	1.4965
T468M	ENSG00000114120.11	SLC25A36	-0.0852038	0.18118847885474865	0.741869
T468M	ENSG00000114125.13	RNF7	0.28125276225350243	0.00250112	2.60187		2.60187
T468M	ENSG00000114126.17	TFDP2	-0.0568678	0.3602257698997473	0.443425
T468M	ENSG00000114127.10	XRN1	-0.0409176	0.5898902426923303	0.229229
T468M	ENSG00000114166.7	KAT2B	-0.0501448	0.7521816823223761	0.123677
T468M	ENSG00000114209.14	PDCD10	0.0234353	0.8852218564273865	0.0529479
T468M	ENSG00000114251.14	WNT5A	0.16366911351991328	0.252756	0.597298
T468M	ENSG00000114279.13	FGF12	0.014398927487941717	0.9414528249558384	0.0262014
T468M	ENSG00000114302.15	PRKAR2A	0.0017463	0.9869756490716879	0.00569356
T468M	ENSG00000114315.3	HES1	0.0207443	0.885632	0.0527469
T468M	ENSG00000114316.12	USP4	0.025365449499204475	0.8558837447111928	0.0675852
T468M	ENSG00000114331.13	ACAP2	-0.0665746	0.4084729971503487	0.388837
T468M	ENSG00000114346.13	ECT2	-0.0025244	0.9845759034680267	0.0067508
T468M	ENSG00000114353.16	GNAI2	0.00325174	0.9807585999666043	0.00843787
T468M	ENSG00000114354.13	TFG	-0.00354509	0.976264	0.0104325
T468M	ENSG00000114383.9	TUSC2	0.033703537221287515	0.886899	0.0521259
T468M	ENSG00000114388.12	NPRL2	0.0323382	0.8848246239971058	0.0531428
T468M	ENSG00000114391.12	RPL24	-0.0226819	0.7651932070086642	0.116229
T468M	ENSG00000114405.10	C3orf14	0.29292062855289214	0.0623182	1.20539
T468M	ENSG00000114416.17	FXR1	-0.0264099	0.7899947748851646	0.102376
T468M	ENSG00000114423.18	CBLB	-0.111518	0.22443346729998864	0.648912
T468M	ENSG00000114439.18	BBX	-0.0709471	0.055622256815271734	1.25475
T468M	ENSG00000114446.4	IFT57	-0.0158453	0.9163166990272584	0.0379544
T468M	ENSG00000114450.9	GNB4	0.0245577	0.8588425034317592	0.0660865
T468M	ENSG00000114473.13	IQCG	0.019304623426880035	0.9372589040827415	0.0281404
T468M	ENSG00000114480.12	GBE1	0.0338776	0.8017100106396301	0.0959827
T468M	ENSG00000114491.13	UMPS	-0.0816759	0.3987587414455166	0.39929
T468M	ENSG00000114503.10	NCBP2	-0.0185866	0.9168871586506528	0.0376841
T468M	ENSG00000114520.10	SNX4	-0.0298414	0.7937635863972008	0.100309
T468M	ENSG00000114529.12	C3orf52	-0.00892758	0.9655930347787092	0.0152059
T468M	ENSG00000114541.14	FRMD4B	-0.168948	0.11837976848889603	0.926723
T468M	ENSG00000114544.16	SLC41A3	0.029069838535500152	0.885561	0.0527815
T468M	ENSG00000114554.11	PLXNA1	0.041899485813927384	0.7470915899966439	0.126626
T468M	ENSG00000114573.9	ATP6V1A	0.0498416	0.6483721893828455	0.188176
T468M	ENSG00000114631.10	PODXL2	-0.0409067	0.7614992933315856	0.11833
T468M	ENSG00000114648.11	KLHL18	0.0489694	0.731841	0.135583
T468M	ENSG00000114650.18	SCAP	-0.0280586	0.7948492451157319	0.0997152
T468M	ENSG00000114670.13	NEK11	-0.000839328	0.9967772228781703	0.00140189
T468M	ENSG00000114686.8	MRPL3	-0.0460144	0.6540004487556232	0.184422
T468M	ENSG00000114698.14	PLSCR4	-0.120258	0.13520530746054468	0.869006
T468M	ENSG00000114738.10	MAPKAPK3	0.0410658	0.8375277124804469	0.0770008
T468M	ENSG00000114739.13	ACVR2B	0.0287614	0.8027667354766244	0.0954106
T468M	ENSG00000114742.13	WDR48	-0.171123	0.0425174	1.37143
T468M	ENSG00000114744.8	COMMD2	0.058095673246407166	0.6723094849121966	0.172431
T468M	ENSG00000114767.6	RRP9	-0.0734575	0.6204242634214002	0.207311
T468M	ENSG00000114770.16	ABCC5	0.00738191	0.9616830160587096	0.0169681
T468M	ENSG00000114779.19	ABHD14B	0.0257737	0.9133145212425676	0.0393796
T468M	ENSG00000114784.3	EIF1B	-0.0628387	0.637344	0.195626
T468M	ENSG00000114790.12	ARHGEF26	-0.0552711	0.6901698282658929	0.161044
T468M	ENSG00000114796.15	KLHL24	-0.00712378	0.9684922134333213	0.0139039
T468M	ENSG00000114805.16	PLCH1	-0.090288	0.37427059218707476	0.426814
T468M	ENSG00000114841.17	DNAH1	-0.000439564	0.9978281059451983	0.000944267
T468M	ENSG00000114850.6	SSR3	0.029376710957509065	0.7833579377357334	0.10604
T468M	ENSG00000114857.17	NKTR	-0.0459796	0.4770690014833216	0.321419
T468M	ENSG00000114861.18	FOXP1	-0.0967426	0.011786684093984411	1.92861
T468M	ENSG00000114867.20	EIF4G1	0.0976597	0.00116054	2.93534
T468M	ENSG00000114902.13	SPCS1	0.016805675783644246	0.9054335133406652	0.0431434
T468M	ENSG00000114904.12	NEK4	0.0738301	0.5182227697020023	0.285484
T468M	ENSG00000114933.15	INO80D	-0.228713	3.9825918154723545e-4	3.39983
T468M	ENSG00000114942.13	EEF1B2	0.0315741	0.7112176805336181	0.147997
T468M	ENSG00000114948.12	ADAM23	0.0454614	0.6416713903185008	0.192687
T468M	ENSG00000114956.19	DGUOK	0.0193306	0.8889220106887347	0.0511363
T468M	ENSG00000114978.17	MOB1A	-0.066846	0.4353657157708467	0.361146
T468M	ENSG00000114982.17	KANSL3	-0.0207512	0.8540730391248301	0.068505
T468M	ENSG00000114988.11	LMAN2L	-0.04229	0.7736880903632768	0.111434
T468M	ENSG00000114993.16	RTKN	0.0354435	0.8375575645824997	0.0769853
T468M	ENSG00000114999.7	TTL	0.015537145170916738	0.8790155879752939	0.0560034
T468M	ENSG00000115020.16	PIKFYVE	-0.036434	0.7384157935049797	0.131699
T468M	ENSG00000115042.9	FAHD2A	0.00889123	0.9647370962892412	0.015591
T468M	ENSG00000115053.15	NCL	0.0545768	0.2113665559047757	0.674964
T468M	ENSG00000115073.7	ACTR1B	-0.0434812	0.7846710958773662	0.105312
T468M	ENSG00000115084.13	SLC35F5	-0.0364851	0.7116499547655663	0.147734
T468M	ENSG00000115091.11	ACTR3	-0.0896688	0.2108104894304143	0.676108
T468M	ENSG00000115107.19	STEAP3	-0.0203396	0.9031813863483054	0.044225
T468M	ENSG00000115109.13	EPB41L5	0.1922140307405496	0.010699478678286141	1.97064		1.97064
T468M	ENSG00000115112.7	TFCP2L1	-0.0159131	0.9328119142147044	0.0302059
T468M	ENSG00000115128.6	SF3B6	0.10107116546109732	0.32042361151874105	0.494275
T468M	ENSG00000115137.11	DNAJC27	-0.0439365	0.7311043565351674	0.136021
T468M	ENSG00000115145.9	STAM2	-0.0199721	0.9234351618693782	0.0345936
T468M	ENSG00000115159.15	GPD2	-0.0531513	0.5131154614008082	0.289785
T468M	ENSG00000115163.14	CENPA	-0.123642	0.2693716466503974	0.569648
T468M	ENSG00000115170.13	ACVR1	0.0456018	0.7415442070791545	0.129863
T468M	ENSG00000115183.14	TANC1	-0.115906	0.019510270795209114	1.70974
T468M	ENSG00000115204.14	MPV17	-0.0299961	0.8531278556550851	0.0689859
T468M	ENSG00000115207.13	GTF3C2	-0.0395435	0.6581885582189344	0.18165
T468M	ENSG00000115211.15	EIF2B4	0.0331476	0.8387355893033529	0.0763749
T468M	ENSG00000115216.13	NRBP1	-0.0118365	0.9352357133088477	0.0290789
T468M	ENSG00000115232.13	ITGA4	-0.0110354	0.9606874478265062	0.0174179
T468M	ENSG00000115233.11	PSMD14	0.017257012185402158	0.8768848920256979	0.0570574
T468M	ENSG00000115234.10	SNX17	0.027491104396372534	0.8245236605291474	0.0837969
T468M	ENSG00000115239.21	ASB3	0.0499069	0.779141	0.108384
T468M	ENSG00000115241.10	PPM1G	0.13067019392242263	0.00452673	2.34422		2.34422
T468M	ENSG00000115268.9	RPS15	0.018284457439956176	0.7349565471350635	0.133738
T468M	ENSG00000115275.11	MOGS	0.0559821	0.6752252766278865	0.170551
T468M	ENSG00000115282.19	TTC31	-0.0751266	0.6163247583160565	0.21019
T468M	ENSG00000115286.19	NDUFS7	0.16789050265291267	0.0675987	1.17006
T468M	ENSG00000115290.9	GRB14	-0.0234287	0.876398	0.0572987
T468M	ENSG00000115306.15	SPTBN1	0.027178730230058745	0.6047429789570362	0.218429
T468M	ENSG00000115307.16	AUP1	0.0815767	0.31007254765965675	0.508537
T468M	ENSG00000115310.17	RTN4	0.0227542	0.70176	0.153812
T468M	ENSG00000115317.11	HTRA2	-0.0528391	0.7550501104282432	0.122024
T468M	ENSG00000115339.13	GALNT3	0.14831970674853956	0.32067618096228706	0.493933
T468M	ENSG00000115350.11	POLE4	0.0403896	0.8163527227583743	0.0881222
T468M	ENSG00000115355.15	CCDC88A	-0.00710482	0.9383822460817205	0.0276202
T468M	ENSG00000115364.13	MRPL19	0.057179648382980744	0.4903595469215009	0.309485
T468M	ENSG00000115365.11	LANCL1	0.0519043	0.6293885552991768	0.201081
T468M	ENSG00000115368.9	WDR75	-0.0809038	0.41370623881337965	0.383308
T468M	ENSG00000115380.19	EFEMP1	0.030246119597764475	0.8755135384691541	0.0577371
T468M	ENSG00000115392.11	FANCL	-0.104537	0.0700334	1.15469
T468M	ENSG00000115414.18	FN1	0.018327617885435233	0.9246145509459872	0.0340393
T468M	ENSG00000115415.18	STAT1	-0.111418	0.24623499023696785	0.60865
T468M	ENSG00000115419.12	GLS	-0.0386617	0.7279191487890155	0.137917
T468M	ENSG00000115421.12	PAPOLG	0.10811389441967248	0.36994517139449734	0.431863
T468M	ENSG00000115423.18	DNAH6	-0.0346186	0.7965503656872402	0.0987868
T468M	ENSG00000115425.13	PECR	0.0603454	0.6716804430139484	0.172837
T468M	ENSG00000115446.11	UNC50	-0.00121209	0.9952822505799043	0.00205374
T468M	ENSG00000115457.9	IGFBP2	0.1643860048781677	0.20639531262411884	0.6853
T468M	ENSG00000115459.17	ELMOD3	0.0342389	0.8347724850050225	0.0784319
T468M	ENSG00000115461.4	IGFBP5	0.11649975671093375	0.39734270027441154	0.400835
T468M	ENSG00000115464.14	USP34	-0.0665067	0.044859784364699166	1.34814
T468M	ENSG00000115468.11	EFHD1	0.14082767230283552	0.3414356324488563	0.466691
T468M	ENSG00000115484.14	CCT4	0.026400095893326377	0.6573466883750914	0.182206
T468M	ENSG00000115486.11	GGCX	0.031625215214772816	0.8623036885350981	0.0643398
T468M	ENSG00000115504.14	EHBP1	-0.0736889	0.16293420735919018	0.787988
T468M	ENSG00000115514.11	TXNDC9	0.0823266	0.46402867071799464	0.333455
T468M	ENSG00000115520.8	COQ10B	0.0991566	0.6014430053184805	0.220806
T468M	ENSG00000115524.15	SF3B1	0.00207591	0.9821991811192089	0.00780043
T468M	ENSG00000115525.17	ST3GAL5	0.0541171	0.7575748235933487	0.120574
T468M	ENSG00000115526.10	CHST10	-0.0549514	0.6552131873658286	0.183617
T468M	ENSG00000115539.13	PDCL3	-0.0608049	0.7038251315123081	0.152535
T468M	ENSG00000115540.14	MOB4	0.0890768	0.5722436987344297	0.242419
T468M	ENSG00000115541.10	HSPE1	0.1841995502090067	0.0905652	1.04304
T468M	ENSG00000115548.16	KDM3A	0.0530564	0.630127	0.200572
T468M	ENSG00000115561.15	CHMP3	0.0595778	0.5858911156182522	0.232183
T468M	ENSG00000115568.15	ZNF142	0.16003075877408973	0.11345368618368576	0.945181
T468M	ENSG00000115641.18	FHL2	0.16555086686651518	0.11282718928040868	0.947586
T468M	ENSG00000115649.15	CNPPD1	0.0516887	0.8249214686902944	0.0835874
T468M	ENSG00000115652.14	UXS1	-0.0115123	0.9395222312928749	0.0270929
T468M	ENSG00000115677.16	HDLBP	0.035025403185256626	0.3937470806712942	0.404783
T468M	ENSG00000115685.14	PPP1R7	0.0341578	0.7708478205112972	0.113031
T468M	ENSG00000115687.13	PASK	0.029668697714508314	0.850999	0.070071
T468M	ENSG00000115694.14	STK25	0.071899	0.5261229030804345	0.278913
T468M	ENSG00000115738.9	ID2	0.0879703	0.664617	0.177429
T468M	ENSG00000115750.16	TAF1B	-0.0645684	0.39336327608543725	0.405206
T468M	ENSG00000115756.12	HPCAL1	0.0489088	0.735187	0.133602
T468M	ENSG00000115758.12	ODC1	0.029790048449443933	0.7347061305118971	0.133886
T468M	ENSG00000115760.13	BIRC6	-0.000408673	0.9950802480532477	0.00214189
T468M	ENSG00000115761.15	NOL10	-0.0540843	0.4562772042811199	0.340771
T468M	ENSG00000115762.16	PLEKHB2	0.12844697041564018	0.16225055437302194	0.789814
T468M	ENSG00000115806.12	GORASP2	0.0277967	0.7759835065502513	0.110148
T468M	ENSG00000115808.11	STRN	-0.0300293	0.7667553634268783	0.115343
T468M	ENSG00000115816.14	CEBPZ	0.0481598	0.5957199843342682	0.224958
T468M	ENSG00000115825.9	PRKD3	-0.0924334	0.0989787	1.00446
T468M	ENSG00000115827.13	DCAF17	-0.0826792	0.44590825721258964	0.350754
T468M	ENSG00000115828.15	QPCT	0.0494239	0.7358550131461801	0.133208
T468M	ENSG00000115839.17	RAB3GAP1	0.00499709	0.9646416115154977	0.015634
T468M	ENSG00000115840.13	SLC25A12	0.0836524	0.37507854905125937	0.425878
T468M	ENSG00000115841.19	RMDN2	0.0705309	0.6306233171990139	0.20023
T468M	ENSG00000115844.10	DLX2	-0.0408078	0.7634394592197491	0.117225
T468M	ENSG00000115866.10	DARS	-0.018998	0.8341032177246123	0.0787802
T468M	ENSG00000115875.18	SRSF7	0.18609612548075005	1.3563414170902918e-4	3.86763		3.86763
T468M	ENSG00000115884.10	SDC1	0.0442201	0.780615	0.107563
T468M	ENSG00000115896.15	PLCL1	-0.0506686	0.7968195030025084	0.09864
T468M	ENSG00000115902.10	SLC1A4	0.0974331	0.5077150766006028	0.29438
T468M	ENSG00000115904.12	SOS1	-0.081175	0.10553940363767493	0.976585
T468M	ENSG00000115934.11	AC087235.1	-0.0829872	0.23735787088480287	0.624596
T468M	ENSG00000115935.17	WIPF1	0.11647902075297077	0.3825586640627065	0.417302
T468M	ENSG00000115942.8	ORC2	-0.071959	0.3021482550354786	0.51978
T468M	ENSG00000115944.14	COX7A2L	-0.00672054	0.9709835471489714	0.0127881
T468M	ENSG00000115946.7	PNO1	0.0728511	0.602568	0.219994
T468M	ENSG00000115947.13	ORC4	0.014540277179179044	0.9011051448423699	0.0452245
T468M	ENSG00000115963.13	RND3	0.14654145922869727	0.3270930185484502	0.485329
T468M	ENSG00000115966.16	ATF2	-0.0730712	0.4135287805283479	0.383494
T468M	ENSG00000115970.18	THADA	-0.0625769	0.327004	0.485447
T468M	ENSG00000115977.18	AAK1	-0.0383194	0.6335514017094453	0.198218
T468M	ENSG00000115993.12	TRAK2	-0.105207	0.3300239054976604	0.481455
T468M	ENSG00000115998.7	C2orf42	0.10364907419060912	0.3986998842713693	0.399354
T468M	ENSG00000116001.15	TIA1	-0.0726721	0.4914272887408324	0.308541
T468M	ENSG00000116005.11	PCYOX1	0.044798451869236665	0.5981053030387582	0.223222
T468M	ENSG00000116016.13	EPAS1	-0.0212595	0.8935823435159727	0.0488654
T468M	ENSG00000116017.10	ARID3A	0.00272878	0.9853459816373862	0.00641125
T468M	ENSG00000116030.16	SUMO1	0.0431166	0.7325416115242254	0.135168
T468M	ENSG00000116035.2	VAX2	0.0435631	0.8029277308205192	0.0953235
T468M	ENSG00000116044.15	NFE2L2	0.0232177	0.8471025388500028	0.072064
T468M	ENSG00000116062.14	MSH6	0.0244691	0.7669626462979761	0.115226
T468M	ENSG00000116095.10	PLEKHA3	0.0365526	0.8020759039380457	0.0957845
T468M	ENSG00000116096.5	SPR	0.0541865	0.773995	0.111262
T468M	ENSG00000116106.11	EPHA4	-0.0454943	0.7552094429207504	0.121933
T468M	ENSG00000116117.17	PARD3B	-0.102976	0.0053732	2.26977
T468M	ENSG00000116120.9	FARSB	0.12286982683562993	0.16762389258274596	0.775664
T468M	ENSG00000116127.17	ALMS1	-0.00301787	0.9784416199323632	0.00946508
T468M	ENSG00000116128.10	BCL9	0.11606723165060719	0.28455980364498124	0.545826
T468M	ENSG00000116132.11	PRRX1	-0.0483078	0.7709939303210916	0.112949
T468M	ENSG00000116133.11	DHCR24	0.015356679110608097	0.8743108450062826	0.0583341
T468M	ENSG00000116138.12	DNAJC16	0.054442	0.6973778354283647	0.156532
T468M	ENSG00000116141.15	MARK1	-0.0170776	0.9012150236380392	0.0451716
T468M	ENSG00000116151.13	MORN1	-0.153813	0.1853365195959157	0.732039
T468M	ENSG00000116161.17	CACYBP	0.0758108	0.325528	0.487411
T468M	ENSG00000116171.17	SCP2	-0.0596481	0.5649135817391502	0.248018
T468M	ENSG00000116191.17	RALGPS2	-0.127815	0.0296364	1.52817
T468M	ENSG00000116198.12	CEP104	-0.0399147	0.69815	0.156051
T468M	ENSG00000116199.11	FAM20B	-0.103956	0.18387653683277605	0.735474
T468M	ENSG00000116205.12	TCEANC2	-0.083357	0.42582974889139363	0.370764
T468M	ENSG00000116209.11	TMEM59	-0.0292926	0.8027896453148029	0.0953982
T468M	ENSG00000116212.14	LRRC42	0.0370394	0.8358727302261246	0.0778598
T468M	ENSG00000116213.15	WRAP73	0.027160132807786876	0.8838591490892356	0.0536169
T468M	ENSG00000116221.15	MRPL37	0.039529398649578225	0.6760932817625893	0.169993
T468M	ENSG00000116237.15	ICMT	-0.0762078	0.28084287562523086	0.551537
T468M	ENSG00000116251.9	RPL22	-0.044356	0.6760832791614011	0.17
T468M	ENSG00000116260.16	QSOX1	-0.0501022	0.7079276640446889	0.150011
T468M	ENSG00000116266.10	STXBP3	0.0162142	0.9074433385104748	0.0421805
T468M	ENSG00000116273.5	PHF13	0.015870894365740452	0.9334827717234578	0.0298937
T468M	ENSG00000116285.12	ERRFI1	0.0489291	0.7656510881342611	0.115969
T468M	ENSG00000116288.12	PARK7	0.034952691778531025	0.6585017656281066	0.181443
T468M	ENSG00000116337.15	AMPD2	-0.0361045	0.8087025616707934	0.0922112
T468M	ENSG00000116350.16	SRSF4	-0.0591899	0.2070685504829987	0.683886
T468M	ENSG00000116353.15	MECR	-0.0534814	0.6337599693453486	0.198075
T468M	ENSG00000116396.14	KCNC4	0.00715154	0.9648608065712738	0.0155353
T468M	ENSG00000116406.18	EDEM3	0.092846	0.33289250686575844	0.477696
T468M	ENSG00000116455.13	WDR77	-0.0715697	0.5974450797023805	0.223702
T468M	ENSG00000116459.10	ATP5F1	0.0536026	0.5653704493269073	0.247667
T468M	ENSG00000116473.14	RAP1A	-0.0603293	0.4569640880780831	0.340118
T468M	ENSG00000116478.11	HDAC1	8.005074268212022e-4	0.9942762556889465	0.00249293
T468M	ENSG00000116489.12	CAPZA1	-0.0192754	0.8420780009926991	0.0746477
T468M	ENSG00000116497.17	S100PBP	-0.0356052	0.7275756114721665	0.138122
T468M	ENSG00000116514.16	RNF19B	0.0394663	0.8261586978257137	0.0829365
T468M	ENSG00000116521.10	SCAMP3	-0.0113822	0.9287031759594829	0.0321231
T468M	ENSG00000116539.12	ASH1L	-0.0439679	0.328149	0.483928
T468M	ENSG00000116560.10	SFPQ	0.031524968465896586	0.5286645847967045	0.27682
T468M	ENSG00000116574.5	RHOU	0.00384676	0.9830068264816495	0.00744347
T468M	ENSG00000116580.18	GON4L	-0.0350947	0.7229730441581195	0.140878
T468M	ENSG00000116584.17	ARHGEF2	-0.073627	0.45079668534934364	0.346019
T468M	ENSG00000116586.11	LAMTOR2	0.2806472810877751	0.010049699668077292	1.99785		1.99785
T468M	ENSG00000116604.17	MEF2D	-0.000492003	0.9981688732841302	0.000795977
T468M	ENSG00000116641.17	DOCK7	-0.0641543	0.3306442377773712	0.480639
T468M	ENSG00000116649.9	SRM	0.026780906216604408	0.7686012180331202	0.114299
T468M	ENSG00000116667.12	C1orf21	-0.00766925	0.951992	0.0213666
T468M	ENSG00000116668.12	SWT1	0.0097266	0.9524082054415133	0.0211769
T468M	ENSG00000116670.14	MAD2L2	0.032295055754870274	0.8301108210730459	0.0808639
T468M	ENSG00000116675.15	DNAJC6	0.0932814	0.36261441274391926	0.440555
T468M	ENSG00000116678.19	LEPR	0.11867219937465388	0.286449	0.542952
T468M	ENSG00000116679.15	IVNS1ABP	-0.0126374	0.9403585921891645	0.0267065
T468M	ENSG00000116685.15	KIAA2013	0.00826845	0.9635780748910635	0.0161131
T468M	ENSG00000116688.16	MFN2	-0.0244166	0.8508103733893029	0.0701672
T468M	ENSG00000116691.10	MIIP	-0.0415244	0.8025561999538213	0.0955245
T468M	ENSG00000116698.21	SMG7	-0.0753629	0.20009015502225355	0.698774
T468M	ENSG00000116704.7	SLC35D1	-0.20519	0.0075441	2.12239
T468M	ENSG00000116717.11	GADD45A	0.021523562479715336	0.900836	0.0453542
T468M	ENSG00000116729.13	WLS	0.0615623	0.4043844662229212	0.393206
T468M	ENSG00000116731.22	PRDM2	-0.0890563	0.21077288300911753	0.676185
T468M	ENSG00000116747.12	TROVE2	0.022231674295856346	0.7973915562810274	0.0983284
T468M	ENSG00000116750.13	UCHL5	0.0581563	0.5701917041090957	0.243979
T468M	ENSG00000116752.5	BCAS2	0.0159268	0.9145490997482104	0.038793
T468M	ENSG00000116754.13	SRSF11	-0.0148083	0.7752383704318879	0.110565
T468M	ENSG00000116786.11	PLEKHM2	0.0161286	0.8859359788642138	0.0525977
T468M	ENSG00000116791.13	CRYZ	-0.0130555	0.9491786872915652	0.022652
T468M	ENSG00000116793.15	PHTF1	0.0571727	0.5540497227073194	0.256451
T468M	ENSG00000116809.11	ZBTB17	-0.0276319	0.8763040167410449	0.0573452
T468M	ENSG00000116815.15	CD58	-0.0307361	0.8313326859161657	0.0802251
T468M	ENSG00000116830.11	TTF2	-0.0156106	0.8841932810289573	0.0534528
T468M	ENSG00000116857.16	TMEM9	0.10801601688113656	0.3007346385320478	0.521817
T468M	ENSG00000116863.10	ADPRHL2	0.0467351	0.7857222663326399	0.104731
T468M	ENSG00000116871.15	MAP7D1	0.077065	0.39125347449466663	0.407542
T468M	ENSG00000116874.11	WARS2	-0.0237868	0.8620523299003405	0.0644664
T468M	ENSG00000116885.18	OSCP1	-0.0600622	0.7787152074419964	0.108621
T468M	ENSG00000116898.11	MRPS15	0.11965761916976747	0.20778510340133563	0.682386
T468M	ENSG00000116903.7	EXOC8	-0.104231	0.4543762482881398	0.342584
T468M	ENSG00000116906.11	GNPAT	-0.05115	0.6784336669656111	0.168493
T468M	ENSG00000116918.13	TSNAX	-0.0789314	0.3337014389664291	0.476642
T468M	ENSG00000116922.14	C1orf109	0.0644127	0.6096291646066986	0.214934
T468M	ENSG00000116954.7	RRAGC	0.0640663	0.6910167513810913	0.160511
T468M	ENSG00000116957.12	TBCE	0.020316593757231917	0.8671128607587342	0.0619244
T468M	ENSG00000116962.14	NID1	0.0323861	0.7604356664987445	0.118938
T468M	ENSG00000116984.12	MTR	0.0442389	0.48584994122615205	0.313498
T468M	ENSG00000116985.11	BMP8B	-0.101332	0.4740070926454877	0.324215
T468M	ENSG00000116991.10	SIPA1L2	0.028131689392784973	0.8307335916593337	0.0805382
T468M	ENSG00000117000.8	RLF	-0.0108107	0.9120795593723745	0.0399673
T468M	ENSG00000117010.15	ZNF684	0.0812869	0.5900518313544895	0.22911
T468M	ENSG00000117013.14	KCNQ4	0.0800732	0.5545929747261038	0.256026
T468M	ENSG00000117020.16	AKT3	-0.095067	0.00185507	2.73164
T468M	ENSG00000117036.11	ETV3	-0.195655	0.0212615	1.67241
T468M	ENSG00000117054.13	ACADM	-0.0400006	0.7514487419942697	0.124101
T468M	ENSG00000117114.19	ADGRL2	-0.0481345	0.5072028243365296	0.294818
T468M	ENSG00000117118.9	SDHB	-0.00668515	0.9591313190952111	0.0181219
T468M	ENSG00000117133.10	RPF1	0.0966221	0.3668683376358297	0.43549
T468M	ENSG00000117139.16	KDM5B	0.00293456	0.9850600362769351	0.0065373
T468M	ENSG00000117143.13	UAP1	0.13827811577399501	0.257503	0.589218
T468M	ENSG00000117151.12	CTBS	-0.054132	0.7807378517947542	0.107495
T468M	ENSG00000117153.15	KLHL12	0.0290184	0.8866112283124313	0.0522668
T468M	ENSG00000117155.16	SSX2IP	-0.0305634	0.7865251370550265	0.104287
T468M	ENSG00000117174.10	ZNHIT6	-0.00188818	0.989285	0.00467845
T468M	ENSG00000117222.13	RBBP5	0.0614555	0.6666032395992202	0.176133
T468M	ENSG00000117242.7	PINK1-AS	0.0287615	0.8999836359293628	0.0457654
T468M	ENSG00000117262.18	GPR89A	-0.0618173	0.6069742255951085	0.21683
T468M	ENSG00000117266.15	CDK18	0.18183901728577917	0.1675851006742117	0.775765
T468M	ENSG00000117280.12	RAB29	-0.00318377	0.9890725631877928	0.00477185
T468M	ENSG00000117298.14	ECE1	3.261947734158884e-4	0.9980246652938016	0.000858725
T468M	ENSG00000117305.14	HMGCL	-0.190636	0.0531593	1.27442
T468M	ENSG00000117308.14	GALE	0.17585350597267932	0.2383649162049476	0.622758
T468M	ENSG00000117318.8	ID3	0.21321288001876965	0.0789831	1.10247
T468M	ENSG00000117335.19	CD46	-0.0267751	0.8174296711504433	0.0875496
T468M	ENSG00000117360.12	PRPF3	-0.0178541	0.9030203672503302	0.0443025
T468M	ENSG00000117362.12	APH1A	0.0777034	0.5832297148558485	0.23416
T468M	ENSG00000117385.15	P3H1	0.24231878691880526	0.0175142	1.75661		1.75661
T468M	ENSG00000117394.20	SLC2A1	0.12686549692362872	0.3207858232591647	0.493785
T468M	ENSG00000117395.12	EBNA1BP2	0.12115319599395986	0.1639512596399067	0.785285
T468M	ENSG00000117399.13	CDC20	-0.107349	0.3565995886451831	0.447819
T468M	ENSG00000117408.10	IPO13	-0.0792859	0.5567859498131599	0.254312
T468M	ENSG00000117410.13	ATP6V0B	0.0871566	0.19294562432448492	0.714565
T468M	ENSG00000117411.16	B4GALT2	0.1407647570373169	0.14036692143760723	0.852735
T468M	ENSG00000117419.14	ERI3	-0.0384142	0.6204050703113871	0.207325
T468M	ENSG00000117425.13	PTCH2	-0.104164	0.5102126450616283	0.292249
T468M	ENSG00000117448.13	AKR1A1	-0.0541112	0.5887071338854519	0.230101
T468M	ENSG00000117450.13	PRDX1	0.0679315	0.22034048223911656	0.656906
T468M	ENSG00000117461.14	PIK3R3	-0.00236137	0.9915701972120102	0.00367653
T468M	ENSG00000117475.13	BLZF1	-0.0956273	0.4454086372456654	0.351241
T468M	ENSG00000117479.12	SLC19A2	0.12942079587677402	0.4163970084072601	0.380492
T468M	ENSG00000117480.15	FAAH	-0.0401314	0.8104863712450164	0.0912543
T468M	ENSG00000117481.10	NSUN4	0.10865809253818347	0.31891172164027043	0.49633
T468M	ENSG00000117500.12	TMED5	0.012440570129945972	0.9196842082690118	0.0363613
T468M	ENSG00000117505.12	DR1	-0.0535926	0.531517	0.274483
T468M	ENSG00000117519.15	CNN3	0.0879594	0.34491442600102173	0.462289
T468M	ENSG00000117523.15	PRRC2C	-0.0316333	0.3320884468079455	0.478746
T468M	ENSG00000117528.11	ABCD3	0.0388917	0.6636364932433413	0.17807
T468M	ENSG00000117543.20	DPH5	-0.0985944	0.3978325938640786	0.4003
T468M	ENSG00000117569.18	PTBP2	-0.0373182	0.5625184303956637	0.249863
T468M	ENSG00000117592.8	PRDX6	0.0853501	0.1473492827243347	0.831652
T468M	ENSG00000117593.9	DARS2	-0.0455482	0.7352693464794698	0.133554
T468M	ENSG00000117597.17	DIEXF	0.0904417	0.5165991402062217	0.286846
T468M	ENSG00000117602.11	RCAN3	0.00181325	0.9915329526767414	0.00369285
T468M	ENSG00000117614.9	SYF2	0.0820346	0.5273368459028179	0.277912
T468M	ENSG00000117616.17	RSRP1	-0.0492433	0.728904	0.13733
T468M	ENSG00000117620.14	SLC35A3	-0.000170218	0.9992663476945198	0.000318738
T468M	ENSG00000117625.13	RCOR3	0.030221	0.794754	0.0997673
T468M	ENSG00000117632.22	STMN1	-0.0376861	0.5822594853882951	0.234883
T468M	ENSG00000117640.17	MTFR1L	0.0269437	0.8817646363638701	0.0546473
T468M	ENSG00000117643.14	MAN1C1	0.0464925	0.7657958005776613	0.115887
T468M	ENSG00000117650.12	NEK2	-0.0407095	0.8484423022153303	0.0713777
T468M	ENSG00000117676.13	RPS6KA1	-0.0413905	0.7401347651313964	0.130689
T468M	ENSG00000117682.16	DHDDS	-0.0664832	0.5916726837195316	0.227918
T468M	ENSG00000117691.9	NENF	-0.00327541	0.984282	0.00688067
T468M	ENSG00000117697.14	NSL1	-0.0648049	0.4744536397670941	0.323806
T468M	ENSG00000117707.15	PROX1	0.13917343991767572	0.29916687943545145	0.524086
T468M	ENSG00000117713.18	ARID1A	-0.00815312	0.9171745276758159	0.037548
T468M	ENSG00000117724.12	CENPF	-0.0669568	0.14170683313211543	0.848609
T468M	ENSG00000117748.9	RPA2	-0.0728311	0.4046821741735759	0.392886
T468M	ENSG00000117751.17	PPP1R8	0.030655	0.8135669335208481	0.0896067
T468M	ENSG00000117758.13	STX12	0.0696887	0.47868418707124305	0.319951
T468M	ENSG00000117791.15	MARC2	0.1523819292497771	0.22220620104225688	0.653244
T468M	ENSG00000117859.18	OSBPL9	0.0835285	0.13218863154560254	0.878806
T468M	ENSG00000117862.11	TXNDC12	-0.0457951	0.6294503370103383	0.201039
T468M	ENSG00000117868.15	ESYT2	-0.00312167	0.9766738458734274	0.0102504
T468M	ENSG00000117877.10	CD3EAP	0.0332453	0.8354361974849799	0.0780867
T468M	ENSG00000117899.10	MESD	-0.0102362	0.9376603668393174	0.0279544
T468M	ENSG00000117906.13	RCN2	0.015113290636728142	0.871679	0.0596434
T468M	ENSG00000117984.13	CTSD	0.0785122	0.3591844401878691	0.444682
T468M	ENSG00000118007.12	STAG1	-0.0380585	0.4504055130101309	0.346396
T468M	ENSG00000118046.14	STK11	-0.0199998	0.8914637492640325	0.0498963
T468M	ENSG00000118058.20	KMT2A	-0.0262293	0.5979871536627241	0.223308
T468M	ENSG00000118096.7	IFT46	-0.0842063	0.5004857724405464	0.300608
T468M	ENSG00000118162.13	KPTN	-0.0348977	0.8761826312943449	0.0574054
T468M	ENSG00000118181.10	RPS25	-0.0221503	0.8371400469982432	0.0772019
T468M	ENSG00000118193.11	KIF14	-0.00760239	0.9572105778442627	0.0189925
T468M	ENSG00000118197.13	DDX59	0.0639136	0.7293345294474035	0.137073
T468M	ENSG00000118200.14	CAMSAP2	-0.0952736	0.11357538823756605	0.944716
T468M	ENSG00000118217.5	ATF6	-0.0523538	0.4514565808236621	0.345384
T468M	ENSG00000118242.15	MREG	-0.0244342	0.890969	0.0501376
T468M	ENSG00000118246.13	FASTKD2	0.10511954027220016	0.47101708239290846	0.326963
T468M	ENSG00000118257.16	NRP2	0.15396934835049758	0.30280642480960396	0.518835
T468M	ENSG00000118260.14	CREB1	0.00908546	0.9460693214461338	0.024077
T468M	ENSG00000118276.11	B4GALT6	-0.0513692	0.8175069603986291	0.0875085
T468M	ENSG00000118363.11	SPCS2	0.023676168209399738	0.8620266359492261	0.0644793
T468M	ENSG00000118402.5	ELOVL4	-0.0641392	0.5912856313430295	0.228203
T468M	ENSG00000118412.12	CASP8AP2	0.021935580451092864	0.8042953097689814	0.0945845
T468M	ENSG00000118418.14	HMGN3	0.13210794540050824	0.1818491919850791	0.740289
T468M	ENSG00000118420.16	UBE3D	-0.0750635	0.26257414290009745	0.580748
T468M	ENSG00000118454.12	ANKRD13C	0.0563028	0.51553444194217235	0.287742
T468M	ENSG00000118482.11	PHF3	5.172966574294304e-4	0.9957483981084799	0.00185038
T468M	ENSG00000118495.18	PLAGL1	0.00978813	0.943621	0.0252022
T468M	ENSG00000118496.4	FBXO30	-0.0932568	0.47997816385969083	0.318779
T468M	ENSG00000118507.15	AKAP7	-0.0614342	0.6343095707673024	0.197699
T468M	ENSG00000118508.4	RAB32	0.0860186	0.5195498410988938	0.284373
T468M	ENSG00000118518.15	RNF146	-0.0422282	0.8479897455540167	0.0716094
T468M	ENSG00000118523.5	CTGF	0.0994109	0.5678942697482962	0.245733
T468M	ENSG00000118564.14	FBXL5	-0.0254012	0.8434449831553853	0.0739432
T468M	ENSG00000118579.12	MED28	-0.0625759	0.6362639623292898	0.196363
T468M	ENSG00000118596.11	SLC16A7	-0.102401	0.2010273031471665	0.696745
T468M	ENSG00000118600.11	TMEM5	-0.0323346	0.8284573778414999	0.0817298
T468M	ENSG00000118620.12	ZNF430	-0.00332458	0.9808828430081309	0.00838286
T468M	ENSG00000118640.10	VAMP8	0.040965015328960006	0.7899980562622433	0.102374
T468M	ENSG00000118655.4	DCLRE1B	0.0352509	0.835517	0.0780447
T468M	ENSG00000118680.12	MYL12B	0.0407068	0.7822470809106313	0.106656
T468M	ENSG00000118689.14	FOXO3	-0.0917139	0.068180840085831515	1.16634
T468M	ENSG00000118690.12	ARMC2	-0.0656741	0.5125032870987045	0.290303
T468M	ENSG00000118705.16	RPN2	0.0426277	0.3790827672746428	0.421266
T468M	ENSG00000118707.9	TGIF2	-0.206669	0.0285181	1.54488
T468M	ENSG00000118762.7	PKD2	-0.084844	0.2096778260475204	0.678447
T468M	ENSG00000118816.9	CCNI	-0.00569981	0.9457460922641612	0.0242254
T468M	ENSG00000118855.18	MFSD1	0.20073077446039575	0.11135459322060091	0.953292
T468M	ENSG00000118873.15	RAB3GAP2	-0.026507	0.7564263733905806	0.121233
T468M	ENSG00000118900.14	UBN1	-0.00546184	0.9619854214647007	0.0168315
T468M	ENSG00000118922.17	KLF12	-0.0331698	0.6579175210002608	0.181829
T468M	ENSG00000118939.17	UCHL3	0.015406297465652813	0.9568363687614845	0.0191623
T468M	ENSG00000118960.12	HS1BP3	-0.0619275	0.7315450746786376	0.135759
T468M	ENSG00000118961.14	LDAH	-0.0596803	0.5833234442823199	0.234091
T468M	ENSG00000118965.14	WDR35	-0.0464309	0.658006	0.18177
T468M	ENSG00000118971.7	CCND2	0.0460102	0.5933945490686451	0.226656
T468M	ENSG00000118985.15	ELL2	-0.0230694	0.8861810616185903	0.0524775
T468M	ENSG00000119004.15	CYP20A1	-0.0181617	0.8724943305918926	0.0592374
T468M	ENSG00000119013.8	NDUFB3	0.16439258902327747	0.24690942869428795	0.607462
T468M	ENSG00000119041.10	GTF3C3	-0.0424822	0.7508781622852623	0.124431
T468M	ENSG00000119042.16	SATB2	-0.00362608	0.9768749356438344	0.010161
T468M	ENSG00000119048.7	UBE2B	-0.0126892	0.9207433716008386	0.0358614
T468M	ENSG00000119138.4	KLF9	-0.0253213	0.8856989395033785	0.0527139
T468M	ENSG00000119139.17	TJP2	0.020509048640442583	0.90047	0.0455306
T468M	ENSG00000119185.12	ITGB1BP1	-0.103306	0.3639857414413426	0.438916
T468M	ENSG00000119203.13	CPSF3	-0.0282304	0.814631	0.0890393
T468M	ENSG00000119227.7	PIGZ	-0.280894	0.021278615085474382	1.67206	1.67206
T468M	ENSG00000119231.10	SENP5	-0.025654	0.8120992860836428	0.0903909
T468M	ENSG00000119242.8	CCDC92	-0.0557559	0.6475352175378108	0.188737
T468M	ENSG00000119280.16	C1orf198	-0.0240435	0.9029179175025864	0.0443517
T468M	ENSG00000119285.10	HEATR1	0.0467233	0.48203951598664724	0.316917
T468M	ENSG00000119314.15	PTBP3	0.10647906830730934	0.0981494	1.00811
T468M	ENSG00000119318.12	RAD23B	-0.0020432	0.9809548643227455	0.00835097
T468M	ENSG00000119321.8	FKBP15	-0.0113685	0.9372119446068166	0.0281622
T468M	ENSG00000119326.14	CTNNAL1	-0.0329731	0.677708	0.168957
T468M	ENSG00000119328.11	FAM206A	0.152918	0.34379701149252745	0.463698
T468M	ENSG00000119333.11	WDR34	0.00326842	0.9868683376180213	0.00574078
T468M	ENSG00000119335.16	SET	0.0529423	0.346211	0.460659
T468M	ENSG00000119383.19	PTPA	7.937562973186967e-4	0.9967274059184124	0.0014236
T468M	ENSG00000119392.14	GLE1	0.0374404	0.8138606022307061	0.08945
T468M	ENSG00000119396.10	RAB14	-0.0267621	0.7810631888218755	0.107314
T468M	ENSG00000119397.16	CNTRL	0.012045545930989065	0.9352604014459852	0.0290675
T468M	ENSG00000119401.10	TRIM32	-0.114049	0.26707634356713505	0.573365
T468M	ENSG00000119402.16	FBXW2	-0.0723623	0.6269394057879286	0.202774
T468M	ENSG00000119403.13	PHF19	0.0341175	0.8360514332511938	0.077767
T468M	ENSG00000119408.16	NEK6	-0.132011	0.20696471689720866	0.684104
T468M	ENSG00000119414.11	PPP6C	-0.0847653	0.50038	0.3007
T468M	ENSG00000119421.6	NDUFA8	0.13596413337055244	0.13311351644085126	0.875778
T468M	ENSG00000119431.9	HDHD3	0.12167788480728615	0.28998021561777015	0.537632
T468M	ENSG00000119446.13	RBM18	0.00795977	0.9673166973968421	0.0144313
T468M	ENSG00000119471.14	HSDL2	-0.0152918	0.8987482505425418	0.0463619
T468M	ENSG00000119487.16	MAPKAP1	-0.022032	0.8371767979477296	0.0771828
T468M	ENSG00000119509.12	INVS	-0.103273	0.0608928	1.21543
T468M	ENSG00000119522.16	DENND1A	-0.0463281	0.5216238067048752	0.282643
T468M	ENSG00000119523.9	ALG2	0.029049478959421258	0.8811493334848597	0.0549505
T468M	ENSG00000119537.15	KDSR	-0.0234521	0.8588956426273692	0.0660596
T468M	ENSG00000119541.9	VPS4B	0.10506898004883698	0.3284848021770675	0.483485
T468M	ENSG00000119547.5	ONECUT2	0.0323783	0.7750873853425171	0.110649
T468M	ENSG00000119559.15	C19orf25	0.055091443103386935	0.6716804430139484	0.172837
T468M	ENSG00000119574.12	ZBTB45	2.4252238073277133e-4	0.9992335643870687	0.000332986
T468M	ENSG00000119596.17	YLPM1	-0.0588592	0.26874127879585236	0.570666
T468M	ENSG00000119599.16	DCAF4	0.004886	0.9755716853606564	0.0107408
T468M	ENSG00000119616.11	FCF1	0.00429847	0.9808349604570475	0.00840406
T468M	ENSG00000119638.12	NEK9	-0.0269884	0.8556869532371331	0.0676851
T468M	ENSG00000119640.8	ACYP1	0.12006435010648644	0.49860699604661385	0.302242
T468M	ENSG00000119650.12	IFT43	-0.0119604	0.9406200865569904	0.0265858
T468M	ENSG00000119655.10	NPC2	0.11245239899878953	0.4429031735643926	0.353691
T468M	ENSG00000119661.14	DNAL1	0.054715346117389034	0.720438	0.142404
T468M	ENSG00000119669.4	IRF2BPL	0.086378	0.576446	0.239241
T468M	ENSG00000119682.16	AREL1	0.024120679423912297	0.8824456491702642	0.054312
T468M	ENSG00000119685.19	TTLL5	-0.065767	0.3963927198477846	0.401874
T468M	ENSG00000119688.20	ABCD4	0.0948601	0.38996963735596857	0.408969
T468M	ENSG00000119689.14	DLST	0.0424167	0.7938657182074061	0.100253
T468M	ENSG00000119698.11	PPP4R4	-0.0296723	0.8570953979115827	0.0669708
T468M	ENSG00000119705.9	SLIRP	0.0629155	0.5828127354281765	0.234471
T468M	ENSG00000119707.13	RBM25	-0.0124851	0.8857517461229024	0.052688
T468M	ENSG00000119711.12	ALDH6A1	-0.0888743	0.5529432927738906	0.257319
T468M	ENSG00000119715.14	ESRRB	0.0215356	0.9208172267331315	0.0358266
T468M	ENSG00000119718.10	EIF2B2	0.0353154	0.8253227655590407	0.0833762
T468M	ENSG00000119720.17	NRDE2	-0.121953	0.1658963110998526	0.780163
T468M	ENSG00000119729.11	RHOQ	0.052169361212224714	0.6009309781285493	0.221175
T468M	ENSG00000119760.15	SUPT7L	0.0959969	0.4914470555104637	0.308523
T468M	ENSG00000119771.14	KLHL29	-0.0209358	0.8039824382999394	0.0947534
T468M	ENSG00000119772.16	DNMT3A	-0.0615547	0.458069	0.339069
T468M	ENSG00000119777.18	TMEM214	0.0801262	0.5105934801470221	0.291925
T468M	ENSG00000119778.14	ATAD2B	-0.0138745	0.9095554142076726	0.0411708
T468M	ENSG00000119787.13	ATL2	-0.112569	0.1120724275870416	0.950501
T468M	ENSG00000119801.12	YPEL5	0.0331483	0.840356	0.0755365
T468M	ENSG00000119812.18	FAM98A	0.0723579	0.5609097118897253	0.251107
T468M	ENSG00000119820.10	YIPF4	-0.0634174	0.2529315916328253	0.596997
T468M	ENSG00000119844.15	AFTPH	-0.00836441	0.9477187144601339	0.0233205
T468M	ENSG00000119862.12	LGALSL	0.10806291172400384	0.6066082927331848	0.217092
T468M	ENSG00000119866.20	BCL11A	0.020736984080794153	0.8516568776653598	0.0697353
T468M	ENSG00000119878.5	CRIPT	0.10715290573392622	0.6015082819634979	0.220758
T468M	ENSG00000119899.12	SLC17A5	-0.0502528	0.6580296450027496	0.181755
T468M	ENSG00000119900.7	OGFRL1	0.039835505218359074	0.7856432529325875	0.104775
T468M	ENSG00000119906.11	SLF2	-0.0710001	0.39766415597582433	0.400484
T468M	ENSG00000119912.15	IDE	0.019687778244010024	0.8544948434635014	0.0682906
T468M	ENSG00000119927.13	GPAM	0.17200291452508784	0.0921697	1.03541
T468M	ENSG00000119929.12	CUTC	-0.0170355	0.9016576244551818	0.0449583
T468M	ENSG00000119950.20	MXI1	-0.030649	0.809903	0.0915668
T468M	ENSG00000119953.12	SMNDC1	0.0218658	0.8962749477929474	0.0475587
T468M	ENSG00000119965.12	C10orf88	-0.0260437	0.8924308113465806	0.0494254
T468M	ENSG00000119969.14	HELLS	-0.0606664	0.23858183257388235	0.622363
T468M	ENSG00000119977.20	TCTN3	-0.0131907	0.9320966445288751	0.0305391
T468M	ENSG00000119979.16	FAM45A	-0.173054	0.19411129848277378	0.711949
T468M	ENSG00000119986.6	AVPI1	0.0389885	0.7849436387748867	0.105162
T468M	ENSG00000120008.15	WDR11	0.0349503	0.759717	0.119348
T468M	ENSG00000120029.12	C10orf76	-0.0154094	0.8822207399201062	0.0544227
T468M	ENSG00000120053.10	GOT1	-0.0102502	0.9489338934557802	0.022764
T468M	ENSG00000120063.9	GNA13	-0.125228	0.1738961763332083	0.75971
T468M	ENSG00000120071.13	KANSL1	0.0058064	0.9188865367583069	0.0367381
T468M	ENSG00000120093.11	HOXB3	-0.00829296	0.9606166435711554	0.0174499
T468M	ENSG00000120129.5	DUSP1	0.0958685	0.4348212192686016	0.361689
T468M	ENSG00000120137.6	PANK3	0.046903802174404555	0.6628769662019987	0.178567
T468M	ENSG00000120149.8	MSX2	0.14732983669254496	0.3033489370581449	0.518058
T468M	ENSG00000120158.11	RCL1	0.023514268298081065	0.8734047199220689	0.0587845
T468M	ENSG00000120159.11	CAAP1	0.038605444000701726	0.7503831433755269	0.124717
T468M	ENSG00000120162.9	MOB3B	-0.00448072	0.9815515079774971	0.00808691
T468M	ENSG00000120253.13	NUP43	-0.139389	0.1065205461259909	0.972567
T468M	ENSG00000120254.15	MTHFD1L	0.0656643	0.3147427067085125	0.502044
T468M	ENSG00000120256.9	LRP11	-0.123999	0.1610977445874561	0.792911
T468M	ENSG00000120265.16	PCMT1	0.0418692	0.6278612081958046	0.202136
T468M	ENSG00000120278.15	PLEKHG1	0.030595487551612777	0.7731588665074772	0.111731
T468M	ENSG00000120306.9	CYSTM1	0.0321982	0.8827421785151937	0.0541661
T468M	ENSG00000120314.18	WDR55	-0.00360061	0.9863940850050512	0.00594954
T468M	ENSG00000120318.15	ARAP3	0.015210027963049592	0.9434577244038649	0.0252776
T468M	ENSG00000120333.4	MRPS14	0.0327588	0.8542183693329841	0.0684311
T468M	ENSG00000120334.15	CENPL	-0.0578245	0.7075007676200424	0.150273
T468M	ENSG00000120437.8	ACAT2	0.023275094842636953	0.8674653856652762	0.0617478
T468M	ENSG00000120438.11	TCP1	0.0653574	0.3376779436031938	0.471497
T468M	ENSG00000120451.10	SNX19	-0.00619755	0.9645164044897532	0.0156904
T468M	ENSG00000120458.10	MSANTD2	-0.257676	4.350020051593032e-4	3.36151	3.36151
T468M	ENSG00000120509.10	PDZD11	0.1051590622987425	0.3538522645621182	0.451178
T468M	ENSG00000120519.14	SLC10A7	-0.0773211	0.4497087568622905	0.347069
T468M	ENSG00000120526.10	NUDCD1	0.024717838457132643	0.8771202848609297	0.0569408
T468M	ENSG00000120533.12	ENY2	0.12181270808049124	0.24295534531455715	0.614474
T468M	ENSG00000120539.14	MASTL	-0.0930762	0.17940350289737367	0.746169
T468M	ENSG00000120549.17	KIAA1217	-0.054228	0.3489755713168377	0.457205
T468M	ENSG00000120594.16	PLXDC2	-0.0336065	0.7660473809118071	0.115744
T468M	ENSG00000120616.15	EPC1	-0.0308593	0.6471680858657503	0.188983
T468M	ENSG00000120647.9	CCDC77	0.0874228	0.46036042871314153	0.336902
T468M	ENSG00000120656.11	TAF12	-0.00292581	0.9892125274828952	0.00471039
T468M	ENSG00000120658.13	ENOX1	-0.00110697	0.9932563208705166	0.00293866
T468M	ENSG00000120662.15	MTRF1	0.0116186	0.950341	0.0221203
T468M	ENSG00000120664.10	SPG20-AS1	-0.0389826	0.7799182738673008	0.107951
T468M	ENSG00000120675.5	DNAJC15	-0.14471	0.3927562944764805	0.405877
T468M	ENSG00000120685.19	PROSER1	0.0391609	0.7430100443698693	0.129005
T468M	ENSG00000120686.11	UFM1	0.0118849	0.9492109310085237	0.0226373
T468M	ENSG00000120688.8	WBP4	-0.0924062	0.37738114715397714	0.42322
T468M	ENSG00000120690.15	ELF1	0.00735498	0.9501699305678766	0.0221987
T468M	ENSG00000120693.13	SMAD9	0.0350586	0.7622036013574048	0.117929
T468M	ENSG00000120694.19	HSPH1	0.14106787570979773	0.010458338450074552	1.98054		1.98054
T468M	ENSG00000120696.8	KBTBD7	-0.18577	0.10116663122962623	0.994963
T468M	ENSG00000120697.8	ALG5	-0.0148239	0.9169215271936714	0.0376678
T468M	ENSG00000120699.12	EXOSC8	0.0125453	0.9375461955729633	0.0280073
T468M	ENSG00000120705.12	ETF1	0.016222203846414766	0.8881933676046488	0.0514925
T468M	ENSG00000120709.10	FAM53C	0.058086923605115706	0.6458306754727448	0.189881
T468M	ENSG00000120725.12	SIL1	0.025696206382871456	0.8327851677779221	0.079467
T468M	ENSG00000120727.12	PAIP2	-0.000739781	0.9963443663455552	0.00159053
T468M	ENSG00000120733.13	KDM3B	-0.0826706	0.1782560462059636	0.748956
T468M	ENSG00000120738.7	EGR1	0.18480133701486487	0.126181	0.899008
T468M	ENSG00000120742.10	SERP1	-0.0902863	0.33510850895522415	0.474815
T468M	ENSG00000120756.12	PLS1	0.00778857	0.9636171505974122	0.0160955
T468M	ENSG00000120784.15	ZFP30	-0.0540124	0.6733750320914723	0.171743
T468M	ENSG00000120798.16	NR2C1	-0.0576618	0.5832316029724285	0.234159
T468M	ENSG00000120800.4	UTP20	0.026041347634038203	0.7997784631290346	0.0970303
T468M	ENSG00000120802.13	TMPO	-0.0359393	0.6218857222459697	0.206289
T468M	ENSG00000120805.13	ARL1	0.014806681972179105	0.9316891370892646	0.030729
T468M	ENSG00000120837.7	NFYB	-0.131735	0.3020441205251782	0.51993
T468M	ENSG00000120860.10	WASHC3	-0.0867435	0.394248	0.40423
T468M	ENSG00000120868.13	APAF1	0.00731477	0.9648147036762161	0.0155561
T468M	ENSG00000120885.21	CLU	0.0525855	0.5397727952520635	0.267789
T468M	ENSG00000120889.12	TNFRSF10B	0.0410325	0.7565383078827298	0.121169
T468M	ENSG00000120896.13	SORBS3	-0.0758633	0.3676724718981849	0.434539
T468M	ENSG00000120899.17	PTK2B	0.00732659	0.972057	0.0123085
T468M	ENSG00000120910.14	PPP3CC	-0.00824456	0.9561701384326813	0.0194648
T468M	ENSG00000120915.13	EPHX2	-0.123436	0.27724014674174324	0.557144
T468M	ENSG00000120925.15	RNF170	-0.0474983	0.6983934290182048	0.1559
T468M	ENSG00000120942.13	UBIAD1	-0.0040893	0.9824765354286273	0.00767781
T468M	ENSG00000120948.16	TARDBP	-0.0480212	0.6926479992332945	0.159487
T468M	ENSG00000120963.11	ZNF706	0.0258102	0.8857146920445039	0.0527062
T468M	ENSG00000120992.17	LYPLA1	0.0464945	0.5943388909826982	0.225966
T468M	ENSG00000121005.8	CRISPLD1	6.607740093631545e-4	0.996857	0.00136727
T468M	ENSG00000121022.13	COPS5	0.0878389	0.5180562238326033	0.285623
T468M	ENSG00000121039.9	RDH10	-0.0318241	0.8531954791981705	0.0689515
T468M	ENSG00000121057.12	AKAP1	0.012741080924585525	0.8965975436468019	0.0474025
T468M	ENSG00000121058.4	COIL	-0.0214764	0.9011227465124019	0.045216
T468M	ENSG00000121060.16	TRIM25	0.0970919	0.3367944520142542	0.472635
T468M	ENSG00000121064.12	SCPEP1	-0.00515242	0.9768424529884178	0.0101755
T468M	ENSG00000121067.17	SPOP	-0.0392774	0.6146217602425232	0.211392
T468M	ENSG00000121068.13	TBX2	-0.0152971	0.9462952375112695	0.0239733
T468M	ENSG00000121073.13	SLC35B1	0.15758925675826418	0.0770655	1.11314
T468M	ENSG00000121101.15	TEX14	0.0544975	0.7499868158064407	0.124946
T468M	ENSG00000121104.7	FAM117A	-0.0417771	0.8252409128956706	0.0834192
T468M	ENSG00000121152.9	NCAPH	0.00903368	0.947215	0.0235516
T468M	ENSG00000121210.15	TMEM131L	0.00616653	0.9638861936077527	0.0159742
T468M	ENSG00000121211.7	MND1	-0.0738996	0.4695103038018318	0.328355
T468M	ENSG00000121274.12	PAPD5	-0.0461507	0.6911271090226251	0.160442
T468M	ENSG00000121281.12	ADCY7	-0.0351915	0.8056042053806343	0.0938783
T468M	ENSG00000121289.17	CEP89	-0.123609	0.16626571794324793	0.779197
T468M	ENSG00000121297.6	TSHZ3	-0.0858944	0.39700056636413694	0.401209
T468M	ENSG00000121310.16	ECHDC2	-0.144859	0.00859206	2.0659
T468M	ENSG00000121350.15	PYROXD1	0.020240883646150707	0.9366111318886303	0.0284407
T468M	ENSG00000121390.18	PSPC1	-0.025151	0.8236113284071681	0.0842777
T468M	ENSG00000121406.8	ZNF549	0.12787768375609251	0.2400849376688616	0.619635
T468M	ENSG00000121413.12	ZSCAN18	0.10352885934971935	0.2859036131735116	0.54378
T468M	ENSG00000121440.14	PDZRN3	-0.029227	0.8463784460908842	0.0724354
T468M	ENSG00000121481.10	RNF2	0.0827373	0.4674205172485494	0.330292
T468M	ENSG00000121486.11	TRMT1L	-0.171125	0.0591438	1.22809
T468M	ENSG00000121542.11	SEC22A	0.0691139	0.48237896875336844	0.316612
T468M	ENSG00000121578.12	B4GALT4	0.0422366	0.7894191680237748	0.102692
T468M	ENSG00000121579.12	NAA50	0.0778188	0.2850705320545458	0.545048
T468M	ENSG00000121621.6	KIF18A	-0.152464	0.0302261	1.51962
T468M	ENSG00000121644.18	DESI2	0.0421858	0.6780904443235692	0.168712
T468M	ENSG00000121653.11	MAPK8IP1	0.0934315	0.6829872215989815	0.165587
T468M	ENSG00000121671.11	CRY2	0.0586644	0.6705012364153388	0.1736
T468M	ENSG00000121680.15	PEX16	0.39199026523375474	0.0377305	1.42331		1.42331
T468M	ENSG00000121691.4	CAT	-0.0248899	0.8632048357610045	0.0638861
T468M	ENSG00000121716.20	PILRB	-0.044857	0.7634491751957125	0.11722
T468M	ENSG00000121741.16	ZMYM2	-0.0516431	0.4401262802084505	0.356423
T468M	ENSG00000121749.15	TBC1D15	-0.0139549	0.881275	0.0548888
T468M	ENSG00000121753.12	ADGRB2	0.15165835134417763	0.2115906166061641	0.674504
T468M	ENSG00000121766.15	ZCCHC17	0.014159419418940408	0.9186863911480248	0.0368327
T468M	ENSG00000121774.17	KHDRBS1	-0.0459481	0.2917074752789159	0.535052
T468M	ENSG00000121775.17	TMEM39B	-0.0478939	0.7766062592772514	0.109799
T468M	ENSG00000121851.12	POLR3GL	0.1577224507036308	0.3801394497692194	0.420057
T468M	ENSG00000121864.9	ZNF639	-0.195837	0.0100225	1.99902
T468M	ENSG00000121879.3	PIK3CA	0.043969	0.7348984691854038	0.133773
T468M	ENSG00000121892.14	PDS5A	-0.0346825	0.5217447608968822	0.282542
T468M	ENSG00000121897.14	LIAS	-0.083636	0.5776713614287012	0.238319
T468M	ENSG00000121900.18	TMEM54	0.0752645	0.7254219522464818	0.139409
T468M	ENSG00000121904.17	CSMD2	0.17630169207007046	0.039079811568695694	1.40805		1.40805
T468M	ENSG00000121931.15	LRIF1	0.055781249058518105	0.6917401960777968	0.160057
T468M	ENSG00000121940.15	CLCC1	-0.0335887	0.8018138729055282	0.0959264
T468M	ENSG00000121957.12	GPSM2	-0.0615018	0.6293711160895946	0.201093
T468M	ENSG00000121964.14	GTDC1	-0.0968199	0.30867136917134436	0.510504
T468M	ENSG00000121966.6	CXCR4	0.040163004621322176	0.8025888056876149	0.0955069
T468M	ENSG00000121988.17	ZRANB3	-0.0644284	0.29915165471651267	0.524109
T468M	ENSG00000121989.14	ACVR2A	-0.234804	0.001521	2.81787
T468M	ENSG00000122008.15	POLK	-0.080701	0.36354335048099506	0.439444
T468M	ENSG00000122025.14	FLT3	-0.0537368	0.7425108236424564	0.129297
T468M	ENSG00000122026.10	RPL21	0.0622627	0.4542479127898157	0.342707
T468M	ENSG00000122033.14	MTIF3	0.00176839	0.9929659133021864	0.00306566
T468M	ENSG00000122034.14	GTF3A	0.048126	0.7018059171623467	0.153783
T468M	ENSG00000122042.9	UBL3	3.718105349261675e-4	0.9978772628955477	0.000922873
T468M	ENSG00000122068.12	FYTTD1	0.0696755	0.5560024579359258	0.254923
T468M	ENSG00000122085.16	MTERF4	-0.0675328	0.6318371043207766	0.199395
T468M	ENSG00000122126.15	OCRL	-0.131935	0.0705446	1.15154
T468M	ENSG00000122140.10	MRPS2	-0.043771	0.6547925623140852	0.183896
T468M	ENSG00000122203.14	KIAA1191	0.0801802	0.4754011917066368	0.32294
T468M	ENSG00000122218.14	COPA	0.0322072	0.6527959354431642	0.185223
T468M	ENSG00000122257.18	RBBP6	-0.0526445	0.48377629760729163	0.315355
T468M	ENSG00000122299.11	ZC3H7A	-0.104686	0.11940286141203721	0.922985
T468M	ENSG00000122335.13	SERAC1	-0.0260566	0.8855214793323445	0.0528009
T468M	ENSG00000122359.17	ANXA11	-0.0545386	0.5791185433504459	0.237233
T468M	ENSG00000122376.11	FAM35A	0.027086424309150713	0.8011405666256832	0.0962913
T468M	ENSG00000122378.13	FAM213A	0.0715893	0.39186081609486295	0.406868
T468M	ENSG00000122390.17	NAA60	0.11705597591849046	0.3482854980111183	0.458065
T468M	ENSG00000122406.12	RPL5	0.015861	0.7229920326851474	0.140866
T468M	ENSG00000122417.15	ODF2L	-0.0260011	0.8113	0.0908184
T468M	ENSG00000122435.9	TRMT13	0.014955445890422971	0.9315036773091756	0.0308154
T468M	ENSG00000122482.20	ZNF644	-0.0381038	0.49033659572181754	0.309506
T468M	ENSG00000122483.17	CCDC18	-0.103907	0.13748430295651312	0.861747
T468M	ENSG00000122484.8	RPAP2	-0.0500537	0.4617831112191465	0.335562
T468M	ENSG00000122490.18	PQLC1	-0.0370311	0.8124955314995619	0.090179
T468M	ENSG00000122507.20	BBS9	-0.114354	0.14253048128888463	0.846092
T468M	ENSG00000122512.14	PMS2	-0.0726117	0.6786692237904921	0.168342
T468M	ENSG00000122515.14	ZMIZ2	0.10709871153733776	0.3141793894617114	0.502822
T468M	ENSG00000122545.18	SEPT7	-0.102502	0.0560198	1.25166
T468M	ENSG00000122547.10	EEPD1	-0.0819271	0.4437040552665004	0.352907
T468M	ENSG00000122550.17	KLHL7	-0.00221672	0.9902951745477677	0.00423534
T468M	ENSG00000122557.9	HERPUD2	0.00884714	0.9522238068618435	0.021261
T468M	ENSG00000122565.18	CBX3	-0.0980725	0.0790542	1.10208
T468M	ENSG00000122566.20	HNRNPA2B1	-0.044972	0.2502818936155322	0.601571
T468M	ENSG00000122574.10	WIPF3	0.008314	0.9653244436074059	0.0153267
T468M	ENSG00000122591.11	FAM126A	0.1102178422563887	0.18201386778113712	0.739896
T468M	ENSG00000122642.10	FKBP9	-0.00727072	0.9669128243021365	0.0146127
T468M	ENSG00000122643.18	NT5C3A	-0.035654	0.7334084613136372	0.134654
T468M	ENSG00000122674.11	CCZ1	-0.00856614	0.967185	0.0144903
T468M	ENSG00000122678.16	POLM	-0.0737739	0.5572904890934431	0.253918
T468M	ENSG00000122687.17	MRM2	-0.0961955	0.42253387204406523	0.374138
T468M	ENSG00000122691.12	TWIST1	0.055128701465664856	0.7456905232008663	0.127441
T468M	ENSG00000122692.8	SMU1	0.0251474	0.8777370520929293	0.0566356
T468M	ENSG00000122694.15	GLIPR2	0.00249891	0.9917640251101205	0.00359165
T468M	ENSG00000122705.16	CLTA	0.1657127167944314	0.0181353	1.74148		1.74148
T468M	ENSG00000122707.11	RECK	-0.138161	0.11276749000394405	0.947816
T468M	ENSG00000122729.18	ACO1	0.0307801	0.8589216162893575	0.0660465
T468M	ENSG00000122741.15	DCAF10	-0.0302733	0.7832714629747742	0.106088
T468M	ENSG00000122778.9	KIAA1549	0.0802179	0.39629902216797125	0.401977
T468M	ENSG00000122779.17	TRIM24	-0.0186448	0.8512471159254744	0.0699443
T468M	ENSG00000122783.16	C7orf49	0.11796790589290167	0.23428175350956884	0.630262
T468M	ENSG00000122786.19	CALD1	-0.10694	0.020379839486536572	1.6908
T468M	ENSG00000122863.5	CHST3	0.0292572	0.8539955250952042	0.0685444
T468M	ENSG00000122870.11	BICC1	-0.0253449	0.8283295621305402	0.0817968
T468M	ENSG00000122873.11	CISD1	0.0554249	0.656729	0.182614
T468M	ENSG00000122882.10	ECD	-0.108151	0.30397732883933803	0.517159
T468M	ENSG00000122884.12	P4HA1	-0.00929289	0.9495690157074481	0.0224735
T468M	ENSG00000122912.14	SLC25A16	0.019203484523526947	0.9022239294041394	0.0446857
T468M	ENSG00000122952.16	ZWINT	0.12146971241602497	0.1908157334599165	0.719386
T468M	ENSG00000122958.14	VPS26A	-0.0644679	0.5553456980316025	0.255437
T468M	ENSG00000122965.10	RBM19	-0.0378791	0.7659191648913835	0.115817
T468M	ENSG00000122966.15	CIT	-0.0420744	0.6068458625852162	0.216922
T468M	ENSG00000122970.15	IFT81	-0.0314407	0.8219012278370855	0.0851804
T468M	ENSG00000122971.8	ACADS	-0.065997	0.562539	0.249848
T468M	ENSG00000123064.12	DDX54	-0.0700689	0.45554278014221444	0.341471
T468M	ENSG00000123066.7	MED13L	-0.0564884	0.10682225724525282	0.971338
T468M	ENSG00000123080.10	CDKN2C	0.00741302	0.9681685997460828	0.014049
T468M	ENSG00000123091.4	RNF11	-0.0639329	0.5597087051183264	0.252038
T468M	ENSG00000123094.15	RASSF8	-0.0155823	0.8925781629155377	0.0493537
T468M	ENSG00000123095.5	BHLHE41	0.0466541	0.8125199176804742	0.090166
T468M	ENSG00000123104.11	ITPR2	-0.0937741	0.022094389025298863	1.65572
T468M	ENSG00000123106.10	CCDC91	-0.0411188	0.4843897131190904	0.314805
T468M	ENSG00000123124.13	WWP1	-0.0331979	0.7502827165073778	0.124775
T468M	ENSG00000123130.16	ACOT9	-0.0764486	0.12457091028661661	0.904583
T468M	ENSG00000123131.12	PRDX4	0.016740539929197322	0.7618025612534004	0.118158
T468M	ENSG00000123136.14	DDX39A	0.0588378	0.6519946417537024	0.185756
T468M	ENSG00000123143.12	PKN1	-0.00405823	0.9730040235262579	0.0118854
T468M	ENSG00000123144.10	TRIR	0.0768618	0.30941135811165066	0.509464
T468M	ENSG00000123146.19	ADGRE5	0.0715468	0.5778257166732109	0.238203
T468M	ENSG00000123154.11	WDR83	0.17357894899703963	0.4175259481532171	0.379317
T468M	ENSG00000123159.15	GIPC1	0.00224511	0.9862937516447655	0.00599372
T468M	ENSG00000123178.14	SPRYD7	-0.00885932	0.9600202516196484	0.0177196
T468M	ENSG00000123179.13	EBPL	-0.0526775	0.6588742478712457	0.181197
T468M	ENSG00000123191.14	ATP7B	-0.168828	0.042892084000415935	1.36762
T468M	ENSG00000123200.16	ZC3H13	-0.0537393	0.30183348628013307	0.520233
T468M	ENSG00000123213.22	NLN	-2.46306e-05	0.9998604847279319	6.05949e-05
T468M	ENSG00000123219.12	CENPK	0.026241105231173605	0.8096803417163868	0.0916864
T468M	ENSG00000123240.16	OPTN	0.1750602101806176	0.22140103135941439	0.65482
T468M	ENSG00000123268.8	ATF1	0.016668084568010413	0.8969359596133145	0.0472386
T468M	ENSG00000123297.17	TSFM	0.0010735	0.9958986762515029	0.00178484
T468M	ENSG00000123349.13	PFDN5	0.0677638	0.37424243233143617	0.426847
T468M	ENSG00000123352.17	SPATS2	-0.0335257	0.5828809826948229	0.23442
T468M	ENSG00000123353.9	ORMDL2	0.1728282373543701	0.1495256730183174	0.825284
T468M	ENSG00000123358.19	NR4A1	0.16585914831450146	0.20773276379071098	0.682495
T468M	ENSG00000123374.10	CDK2	0.0694604	0.5136110404861941	0.289366
T468M	ENSG00000123384.13	LRP1	0.0030537	0.9773016600915596	0.00997136
T468M	ENSG00000123395.14	ATG101	0.11605478155470747	0.4330257025449543	0.363486
T468M	ENSG00000123411.14	IKZF4	-0.0710409	0.6646959796438421	0.177377
T468M	ENSG00000123415.15	SMUG1	-0.0891233	0.40251059103150383	0.395223
T468M	ENSG00000123416.15	TUBA1B	0.0211486	0.651344	0.18619
T468M	ENSG00000123444.13	KBTBD4	-0.0757254	0.6009017580843459	0.221197
T468M	ENSG00000123472.12	ATPAF1	-0.00463765	0.972953	0.0119082
T468M	ENSG00000123473.15	STIL	-0.0382438	0.7179583882866475	0.143901
T468M	ENSG00000123485.11	HJURP	-0.0790885	0.5638536217529639	0.248834
T468M	ENSG00000123505.15	AMD1	0.046253773086531405	0.6348881640072462	0.197303
T468M	ENSG00000123545.5	NDUFAF4	0.23346497789963916	0.0426692	1.36989		1.36989
T468M	ENSG00000123552.17	USP45	-0.0472685	0.7131841003708428	0.146798
T468M	ENSG00000123562.16	MORF4L2	0.085449	0.10987843274517267	0.959088
T468M	ENSG00000123570.3	RAB9B	0.015390877391157081	0.9297011871197856	0.0316566
T468M	ENSG00000123575.8	FAM199X	-0.0479856	0.6914144271590744	0.160262
T468M	ENSG00000123595.7	RAB9A	-0.088753	0.28265417821605815	0.548745
T468M	ENSG00000123600.19	METTL8	-0.047302	0.635678	0.196763
T468M	ENSG00000123607.14	TTC21B	-0.0220533	0.8620385125678661	0.0644733
T468M	ENSG00000123612.15	ACVR1C	0.0346681	0.8782662105527735	0.0563738
T468M	ENSG00000123636.17	BAZ2B	-0.132956	0.0172083	1.76426
T468M	ENSG00000123643.12	SLC36A1	-0.0967214	0.504901	0.296794
T468M	ENSG00000123684.12	LPGAT1	0.0610064	0.46566235032948794	0.331929
T468M	ENSG00000123728.9	RAP2C	0.00239357	0.9911535860831062	0.00385904
T468M	ENSG00000123737.12	EXOSC9	0.00135024	0.9942242847677522	0.00251563
T468M	ENSG00000123739.10	PLA2G12A	-0.00895416	0.9531922177387048	0.0208195
T468M	ENSG00000123815.11	COQ8B	0.020729244980778806	0.9200441659211888	0.0361913
T468M	ENSG00000123892.11	RAB38	-0.0122459	0.9491582831513039	0.0226614
T468M	ENSG00000123908.11	AGO2	0.0641227	0.26990448361181274	0.56879
T468M	ENSG00000123933.16	MXD4	0.026474546847550268	0.8218765372873751	0.0851934
T468M	ENSG00000123975.4	CKS2	-0.0941245	0.2718907361879573	0.565606
T468M	ENSG00000123983.13	ACSL3	0.00702935	0.9443335730403669	0.0248746
T468M	ENSG00000123989.13	CHPF	0.12544370145038902	0.347077	0.459574
T468M	ENSG00000123992.18	DNPEP	-0.0370218	0.8301504260083828	0.0808432
T468M	ENSG00000124006.14	OBSL1	0.0543352	0.6755566274908363	0.170338
T468M	ENSG00000124067.16	SLC12A4	0.11999849374108928	0.2717948548380685	0.565759
T468M	ENSG00000124074.11	ENKD1	0.0364364	0.8493916289802234	0.070892
T468M	ENSG00000124098.9	FAM210B	-0.120649	0.13893211248712456	0.857197
T468M	ENSG00000124104.18	SNX21	-0.063497	0.7484728604500043	0.125824
T468M	ENSG00000124120.10	TTPAL	0.020955	0.9189560357408396	0.0367053
T468M	ENSG00000124145.6	SDC4	0.21094238926024822	0.0346986	1.45969		1.45969
T468M	ENSG00000124151.18	NCOA3	-0.0236447	0.8288692851709524	0.081514
T468M	ENSG00000124155.17	PIGT	0.0404075	0.6938691269285022	0.158722
T468M	ENSG00000124160.11	NCOA5	-0.0220692	0.8852456271823942	0.0529362
T468M	ENSG00000124164.15	VAPB	-0.0710987	0.3456936331284014	0.461309
T468M	ENSG00000124171.8	PARD6B	0.0762327	0.5432414712567367	0.265007
T468M	ENSG00000124172.9	ATP5E	0.0614466	0.4436687921426712	0.352941
T468M	ENSG00000124177.14	CHD6	-0.106187	0.0498458	1.30237
T468M	ENSG00000124181.14	PLCG1	-0.108693	0.15292914637813815	0.81551
T468M	ENSG00000124191.17	TOX2	0.057022118474819056	0.7088630715547343	0.149438
T468M	ENSG00000124193.14	SRSF6	0.0662351	0.42986332530389415	0.36667
T468M	ENSG00000124198.8	ARFGEF2	-0.003714	0.9717408743253363	0.0124495
T468M	ENSG00000124201.14	ZNFX1	-0.144888	0.0820131	1.08612
T468M	ENSG00000124207.16	CSE1L	0.0365962	0.46064909990646136	0.33663
T468M	ENSG00000124209.3	RAB22A	0.00198993	0.9902105924486806	0.00427243
T468M	ENSG00000124214.19	STAU1	-0.0132901	0.8725186702291975	0.0592253
T468M	ENSG00000124217.4	MOCS3	-0.222394	0.1858701579832285	0.73079
T468M	ENSG00000124222.22	STX16	-0.048839	0.5793191081489109	0.237082
T468M	ENSG00000124224.16	PPP4R1L	-0.0218185	0.9014549952314305	0.045056
T468M	ENSG00000124225.15	PMEPA1	-0.0895184	0.41380110440993395	0.383208
T468M	ENSG00000124226.10	RNF114	0.00225859	0.9884013498490641	0.00506667
T468M	ENSG00000124228.14	DDX27	0.0642275	0.5033368549088383	0.298141
T468M	ENSG00000124243.17	BCAS4	-0.053461	0.6611628578996842	0.179692
T468M	ENSG00000124275.14	MTRR	-0.0648846	0.6514154623357192	0.186142
T468M	ENSG00000124279.11	FASTKD3	0.16703833005661367	0.3643554228769448	0.438475
T468M	ENSG00000124299.13	PEPD	0.14938870794667894	0.20416976916478677	0.690009
T468M	ENSG00000124302.12	CHST8	0.14566642179924968	0.20015630419292862	0.698631
T468M	ENSG00000124313.13	IQSEC2	0.0484882	0.7059693126764396	0.151214
T468M	ENSG00000124333.15	VAMP7	-0.103099	0.37220851139968153	0.429214
T468M	ENSG00000124356.15	STAMBP	0.00128134	0.9924496356404442	0.00329152
T468M	ENSG00000124357.12	NAGK	-0.0652632	0.5913885988032862	0.228127
T468M	ENSG00000124370.10	MCEE	-0.0406485	0.8196957557726041	0.0863473
T468M	ENSG00000124380.10	SNRNP27	0.108729	0.43870509460715534	0.357827
T468M	ENSG00000124383.8	MPHOSPH10	-0.00347591	0.9825969174900583	0.0076246
T468M	ENSG00000124406.16	ATP8A1	0.00433063	0.9781303048363554	0.00960329
T468M	ENSG00000124422.11	USP22	6.48148814707534e-4	0.9943866603743163	0.00244471
T468M	ENSG00000124444.15	ZNF576	0.20410750597746344	0.0784817	1.10523
T468M	ENSG00000124459.11	ZNF45	-0.0100613	0.9545246352944908	0.0202129
T468M	ENSG00000124486.12	USP9X	-0.0112928	0.7741352877228047	0.111183
T468M	ENSG00000124496.12	TRERF1	-0.181674	0.00336675	2.47279
T468M	ENSG00000124508.16	BTN2A2	-0.0203446	0.916007	0.0381012
T468M	ENSG00000124523.15	SIRT5	-0.018336	0.9199369025347907	0.036242
T468M	ENSG00000124532.14	MRS2	0.10990873203149924	0.3229060027141709	0.490924
T468M	ENSG00000124535.15	WRNIP1	-0.105877	0.21443291808862033	0.668709
T468M	ENSG00000124541.6	RRP36	0.0483286	0.6413020560004787	0.192937
T468M	ENSG00000124562.9	SNRPC	0.0247077	0.8300297942409459	0.0809063
T468M	ENSG00000124570.17	SERPINB6	0.0185819	0.8919813388100687	0.0496442
T468M	ENSG00000124571.17	XPO5	0.039383031770082365	0.6213032478271993	0.206696
T468M	ENSG00000124574.14	ABCC10	-0.0339099	0.82091	0.0857043
T468M	ENSG00000124575.6	HIST1H1D	-0.240299	0.00846492	2.07238
T468M	ENSG00000124587.13	PEX6	-0.0402131	0.8536453546309529	0.0687225
T468M	ENSG00000124588.19	NQO2	0.028642618357646154	0.8690332445452142	0.0609636
T468M	ENSG00000124596.16	OARD1	-0.0995191	0.3347502874094032	0.475279
T468M	ENSG00000124608.4	AARS2	0.00941259	0.9612887472255044	0.0171461
T468M	ENSG00000124613.8	ZNF391	-0.12212	0.4106901122974588	0.386486
T468M	ENSG00000124614.13	RPS10	0.0826804	0.0546593	1.26234
T468M	ENSG00000124635.8	HIST1H2BJ	-0.0674849	0.6545309899407264	0.18407
T468M	ENSG00000124659.6	TBCC	0.0131836	0.9591877682274813	0.0180964
T468M	ENSG00000124688.13	MAD2L1BP	0.0598914	0.7796186884926019	0.108118
T468M	ENSG00000124702.17	KLHDC3	0.00913034	0.945566	0.0243081
T468M	ENSG00000124733.3	MEA1	0.1591700849135102	0.0545337	1.26334
T468M	ENSG00000124762.13	CDKN1A	0.0630361	0.3735520967622221	0.427649
T468M	ENSG00000124766.6	SOX4	-0.0711631	0.21512099202397905	0.667317
T468M	ENSG00000124767.6	GLO1	0.0267956	0.5970418712068152	0.223995
T468M	ENSG00000124782.19	RREB1	-0.0858147	0.28248677021949936	0.549002
T468M	ENSG00000124783.12	SSR1	-0.00739761	0.9440085638905955	0.0250241
T468M	ENSG00000124784.8	RIOK1	-0.0627793	0.45419882239378273	0.342754
T468M	ENSG00000124786.9	SLC35B3	-0.115273	0.362742	0.440402
T468M	ENSG00000124788.17	ATXN1	-0.114174	0.00291305	2.53565
T468M	ENSG00000124789.11	NUP153	-0.0434251	0.40549248462214077	0.392017
T468M	ENSG00000124795.14	DEK	-0.0102159	0.8656983240691032	0.0626334
T468M	ENSG00000124802.11	EEF1E1	0.0641566	0.6880659156023073	0.16237
T468M	ENSG00000124813.20	RUNX2	-0.0441652	0.7092987551134046	0.149171
T468M	ENSG00000124831.18	LRRFIP1	0.1103352615306961	0.0826822	1.08259
T468M	ENSG00000124920.13	MYRF	0.00283208	0.9890285166304716	0.00479119
T468M	ENSG00000124942.13	AHNAK	-0.0398756	0.4830168756491818	0.316038
T468M	ENSG00000125037.12	EMC3	0.0647992	0.6166508566234494	0.209961
T468M	ENSG00000125107.17	CNOT1	-0.00473573	0.9562325643138442	0.0194365
T468M	ENSG00000125122.15	LRRC29	-0.0145356	0.9382601379196782	0.0276767
T468M	ENSG00000125124.11	BBS2	-0.0237649	0.8940345579826373	0.0486457
T468M	ENSG00000125148.6	MT2A	0.15627481078305083	0.22162638245818267	0.654379
T468M	ENSG00000125149.11	C16orf70	0.0557192	0.6760541733420077	0.170019
T468M	ENSG00000125166.12	GOT2	0.0642489	0.4159122071911604	0.380998
T468M	ENSG00000125246.15	CLYBL	-0.0287414	0.8204338112452746	0.0859565
T468M	ENSG00000125247.15	TMTC4	-0.00993049	0.9428051776703134	0.025578
T468M	ENSG00000125249.6	RAP2A	0.0490511	0.75206	0.123747
T468M	ENSG00000125257.13	ABCC4	0.0786749	0.3315397292189758	0.479464
T468M	ENSG00000125266.6	EFNB2	0.12913554119857965	0.2377480495552431	0.623883
T468M	ENSG00000125304.8	TM9SF2	-0.0252937	0.7491669951224195	0.125421
T468M	ENSG00000125319.14	C17orf53	-0.0158816	0.9177723735825545	0.037265
T468M	ENSG00000125351.11	UPF3B	0.022347356110258343	0.8354988162620595	0.0780542
T468M	ENSG00000125354.22	SEPT6	-0.0957424	0.31655298243702573	0.499554
T468M	ENSG00000125355.15	TMEM255A	-0.00191878	0.9931906616665188	0.00296737
T468M	ENSG00000125356.6	NDUFA1	-0.0154906	0.8926860980685637	0.0493012
T468M	ENSG00000125375.14	ATP5S	-0.137696	0.17662030590095856	0.752959
T468M	ENSG00000125386.15	FAM193A	-0.0634838	0.38696429281976674	0.412329
T468M	ENSG00000125388.19	GRK4	-0.0792573	0.5996828055219025	0.222078
T468M	ENSG00000125398.5	SOX9	0.13114200243243926	0.289781	0.537931
T468M	ENSG00000125430.8	HS3ST3B1	0.032368766224407486	0.8644425567659976	0.0632639
T468M	ENSG00000125445.10	MRPS7	0.0763312	0.4413267733220827	0.35524
T468M	ENSG00000125447.16	GGA3	0.042348	0.699392	0.155279
T468M	ENSG00000125449.6	ARMC7	0.0736853	0.7019023109301191	0.153723
T468M	ENSG00000125450.10	NUP85	0.018208650836745603	0.8987474814691377	0.0463623
T468M	ENSG00000125454.11	SLC25A19	0.14623320031981352	0.15870210580864424	0.799417
T468M	ENSG00000125457.13	MIF4GD	-0.0365103	0.8497479488948774	0.0707099
T468M	ENSG00000125458.6	NT5C	-0.0542553	0.7439461560109087	0.128458
T468M	ENSG00000125482.12	TTF1	0.0811723	0.34501059114378546	0.462168
T468M	ENSG00000125484.11	GTF3C4	0.061006	0.42297323091346734	0.373687
T468M	ENSG00000125485.17	DDX31	-0.062546	0.5771020593156085	0.238747
T468M	ENSG00000125503.12	PPP1R12C	0.0105434	0.9435891814466985	0.025217
T468M	ENSG00000125505.16	MBOAT7	0.18133115690118437	0.025388152551988327	1.59537		1.59537
T468M	ENSG00000125520.13	SLC2A4RG	-0.0260819	0.857201	0.0669172
T468M	ENSG00000125534.9	PPDPF	0.0110445	0.9283132014017436	0.0323055
T468M	ENSG00000125611.15	CHCHD5	0.0723059	0.7370591359016321	0.132498
T468M	ENSG00000125629.14	INSIG2	-0.0939755	0.5440511536222826	0.26436
T468M	ENSG00000125630.15	POLR1B	-0.00180754	0.9920044395860348	0.00348638
T468M	ENSG00000125633.10	CCDC93	-0.133685	0.055378447782436356	1.25666
T468M	ENSG00000125648.14	SLC25A23	-0.0636021	0.5939012200637941	0.226286
T468M	ENSG00000125651.13	GTF2F1	0.0773203	0.4295844216296892	0.366951
T468M	ENSG00000125652.7	ALKBH7	0.0956488	0.6055940284865639	0.217818
T468M	ENSG00000125656.8	CLPP	0.0883323	0.40335929387141517	0.394308
T468M	ENSG00000125657.4	TNFSF9	0.0886124	0.6571527802623581	0.182334
T468M	ENSG00000125676.19	THOC2	-0.0031996	0.963791	0.0160169
T468M	ENSG00000125686.11	MED1	0.00992	0.9255737774506144	0.033589
T468M	ENSG00000125691.12	RPL23	0.0327582	0.467278	0.330424
T468M	ENSG00000125703.14	ATG4C	-0.00912064	0.9559367600775417	0.0195708
T468M	ENSG00000125726.10	CD70	-0.0243761	0.8999187246200036	0.0457967
T468M	ENSG00000125733.17	TRIP10	0.14675583150536747	0.29202392868709626	0.534582
T468M	ENSG00000125734.15	GPR108	4.3383722675286227e-4	0.9982628609514622	0.000755086
T468M	ENSG00000125741.4	OPA3	-0.0353357	0.7743723611976594	0.11105
T468M	ENSG00000125743.10	SNRPD2	0.0656385	0.3157156543346111	0.500704
T468M	ENSG00000125744.11	RTN2	-0.0155085	0.9268181278684884	0.0330055
T468M	ENSG00000125746.16	EML2	0.00890654	0.9618024856400773	0.0169141
T468M	ENSG00000125753.13	VASP	0.12451036175241309	0.3565923677679647	0.447828
T468M	ENSG00000125755.18	SYMPK	0.0870721	0.3532307875630174	0.451941
T468M	ENSG00000125772.12	GPCPD1	0.041906199087199884	0.7474505617830891	0.126418
T468M	ENSG00000125779.21	PANK2	0.0415717	0.7021085842101292	0.153596
T468M	ENSG00000125812.15	GZF1	0.24890987970042558	0.12151137444030453	0.915383
T468M	ENSG00000125814.17	NAPB	-0.0916524	0.43898728893119005	0.357548
T468M	ENSG00000125817.7	CENPB	0.0585212	0.5536589463302254	0.256758
T468M	ENSG00000125818.17	PSMF1	-0.0297299	0.740431	0.130516
T468M	ENSG00000125821.11	DTD1	-0.00882032	0.9528193193818526	0.0209894
T468M	ENSG00000125826.20	RBCK1	-0.0554227	0.6073596087445327	0.216554
T468M	ENSG00000125827.8	TMX4	0.054525042877375224	0.5536589463302254	0.256758
T468M	ENSG00000125834.12	STK35	-0.0142668	0.9257359514308215	0.0335129
T468M	ENSG00000125835.18	SNRPB	0.10734950899380538	0.00327438	2.48487		2.48487
T468M	ENSG00000125841.12	NRSN2	0.0646183	0.6525699270452524	0.185373
T468M	ENSG00000125843.10	AP5S1	0.0707432	0.6931383317902731	0.15918
T468M	ENSG00000125844.15	RRBP1	0.0543061	0.5975984592324041	0.223591
T468M	ENSG00000125845.6	BMP2	0.0686595	0.7707544081500641	0.113084
T468M	ENSG00000125846.15	ZNF133	-0.0116461	0.9437540138030553	0.0251412
T468M	ENSG00000125863.18	MKKS	-0.0284967	0.8461655333074618	0.0725447
T468M	ENSG00000125868.15	DSTN	-0.0739024	0.28310765486376793	0.548048
T468M	ENSG00000125870.10	SNRPB2	0.13712498604276419	0.15394070600511353	0.812647
T468M	ENSG00000125871.13	MGME1	-0.00852625	0.9535360834173916	0.0206629
T468M	ENSG00000125875.13	TBC1D20	0.0552266	0.7797692152674753	0.108034
T468M	ENSG00000125877.12	ITPA	0.0497884	0.649293	0.18756
T468M	ENSG00000125885.13	MCM8	-0.0102307	0.9267948038594843	0.0330164
T468M	ENSG00000125901.5	MRPS26	0.0316261	0.8059459878591103	0.0936941
T468M	ENSG00000125912.10	NCLN	0.024940142269446502	0.8176899105235034	0.0874114
T468M	ENSG00000125931.10	CITED1	0.2536459740166126	0.00835957	2.07782		2.07782
T468M	ENSG00000125944.19	HNRNPR	-0.0328791	0.4743915470510971	0.323863
T468M	ENSG00000125952.18	MAX	-0.0607028	0.5935381742261371	0.226551
T468M	ENSG00000125967.16	NECAB3	0.0505234	0.7969453380394872	0.0985715
T468M	ENSG00000125970.11	RALY	0.034428	0.6365951859189174	0.196137
T468M	ENSG00000125971.16	DYNLRB1	0.034144	0.7509598145520756	0.124383
T468M	ENSG00000125977.6	EIF2S2	0.00975573	0.9281082967800559	0.0324013
T468M	ENSG00000125991.19	ERGIC3	0.013077622956231527	0.908154	0.0418405
T468M	ENSG00000125995.15	ROMO1	0.0012691	0.9931118696663397	0.00300183
T468M	ENSG00000126001.15	CEP250	-0.0985447	0.2673842379663338	0.572864
T468M	ENSG00000126003.6	PLAGL2	-0.00445667	0.9753240866455547	0.0108511
T468M	ENSG00000126005.16	MMP24-AS1	-0.0744051	0.5087280218254868	0.293514
T468M	ENSG00000126012.11	KDM5C	-0.015485	0.8695263064743167	0.0607173
T468M	ENSG00000126016.15	AMOT	-0.0402672	0.7860727064024783	0.104537
T468M	ENSG00000126062.3	TMEM115	0.0652196	0.6590142606598202	0.181105
T468M	ENSG00000126067.11	PSMB2	0.0786638	0.24406866279083475	0.612488
T468M	ENSG00000126070.19	AGO3	-0.0460696	0.45003744930646356	0.346751
T468M	ENSG00000126088.13	UROD	0.1907082001528622	0.0825115	1.08349
T468M	ENSG00000126091.19	ST3GAL3	-0.0824244	0.23809585472564765	0.623248
T468M	ENSG00000126107.14	HECTD3	0.086474	0.6143955973500372	0.211552
T468M	ENSG00000126214.21	KLC1	-0.0599659	0.6652984810064961	0.176983
T468M	ENSG00000126215.13	XRCC3	0.16591829925913718	0.22688281625280685	0.644198
T468M	ENSG00000126216.13	TUBGCP3	-0.0103032	0.9336470878930733	0.0298173
T468M	ENSG00000126217.20	MCF2L	0.10748956341218495	0.4016905502425594	0.396108
T468M	ENSG00000126226.21	PCID2	0.0818275	0.5394214225897526	0.268072
T468M	ENSG00000126243.8	LRFN3	0.021458586482013292	0.9160063523272164	0.0381015
T468M	ENSG00000126247.10	CAPNS1	-0.0112392	0.913516	0.0392836
T468M	ENSG00000126249.7	PDCD2L	0.035157	0.862093	0.0644457
T468M	ENSG00000126254.11	RBM42	0.051891861424474224	0.7200501511597217	0.142637
T468M	ENSG00000126261.12	UBA2	0.0913316	0.0541646	1.26628
T468M	ENSG00000126267.8	COX6B1	0.036524	0.7133246878521967	0.146713
T468M	ENSG00000126351.12	THRA	0.229183	0.0302205	1.5197
T468M	ENSG00000126391.13	FRMD8	0.1253888068605593	0.3132420302297695	0.50412
T468M	ENSG00000126432.13	PRDX5	0.10071788737890425	0.32106862240391976	0.493402
T468M	ENSG00000126453.9	BCL2L12	0.046987	0.8150640285067133	0.0888083
T468M	ENSG00000126456.15	IRF3	0.0764022	0.6001028138169345	0.221774
T468M	ENSG00000126457.21	PRMT1	0.0330149	0.733359	0.134683
T468M	ENSG00000126461.14	SCAF1	0.0450658	0.7235581397952746	0.140527
T468M	ENSG00000126464.13	PRR12	0.0261747	0.7982103719057448	0.0978826
T468M	ENSG00000126522.16	ASL	0.0435759	0.8525415659461635	0.0692844
T468M	ENSG00000126524.9	SBDS	0.10777895711597077	0.3218280001780124	0.492376
T468M	ENSG00000126581.12	BECN1	0.026436336400629864	0.8529232935861989	0.06909
T468M	ENSG00000126602.10	TRAP1	0.0324978	0.6377109346504343	0.195376
T468M	ENSG00000126603.8	GLIS2	0.012253595138305772	0.9509714789405984	0.0218325
T468M	ENSG00000126653.17	NSRP1	-0.00900731	0.9227067562583972	0.0349363
T468M	ENSG00000126698.10	DNAJC8	-0.0803851	0.24175713044794592	0.616621
T468M	ENSG00000126705.13	AHDC1	-0.0783802	0.5571520061546062	0.254026
T468M	ENSG00000126709.14	IFI6	0.11787935371864267	0.6014760059393726	0.220782
T468M	ENSG00000126746.17	ZNF384	-0.158717	0.1742051133413792	0.758939
T468M	ENSG00000126749.14	EMG1	0.017005005199372657	0.9235689365038598	0.0345307
T468M	ENSG00000126756.11	UXT	0.15266884923376484	0.11386668719625913	0.943603
T468M	ENSG00000126767.17	ELK1	0.15258493212213026	0.1487355398903065	0.827585
T468M	ENSG00000126768.12	TIMM17B	0.1201581598672897	0.18315098875660377	0.737191
T468M	ENSG00000126773.12	PCNX4	-0.0927351	0.19538860824791277	0.709101
T468M	ENSG00000126775.8	ATG14	-0.026285	0.8770758573204716	0.0569628
T468M	ENSG00000126777.17	KTN1	0.010320942318240713	0.8749029787342292	0.0580401
T468M	ENSG00000126778.8	SIX1	0.0196541	0.9198273758225595	0.0362937
T468M	ENSG00000126787.12	DLGAP5	-0.0477398	0.6623125976229434	0.178937
T468M	ENSG00000126790.11	L3HYPDH	-0.0806409	0.5993116241334311	0.222347
T468M	ENSG00000126804.13	ZBTB1	0.10181223137148046	0.3910278745013191	0.407792
T468M	ENSG00000126814.6	TRMT5	0.0427266	0.8516046292357105	0.069762
T468M	ENSG00000126821.7	SGPP1	-0.0542293	0.7440755986058659	0.128383
T468M	ENSG00000126822.16	PLEKHG3	-0.115643	0.3718280733996007	0.429658
T468M	ENSG00000126858.16	RHOT1	-0.0614375	0.4506905155082558	0.346122
T468M	ENSG00000126870.15	WDR60	-0.0558159	0.4818317407718953	0.317105
T468M	ENSG00000126878.12	AIF1L	-0.0751662	0.5529546629613171	0.25731
T468M	ENSG00000126883.16	NUP214	-0.026409	0.6989161104462978	0.155575
T468M	ENSG00000126903.15	SLC10A3	0.11977769495904918	0.32949823030343883	0.482147
T468M	ENSG00000126934.13	MAP2K2	0.0903358	0.20580211831719009	0.68655
T468M	ENSG00000126945.8	HNRNPH2	-0.0131517	0.9266091089932104	0.0331034
T468M	ENSG00000126953.5	TIMM8A	0.0378993	0.8710039352081523	0.0599799
T468M	ENSG00000126970.15	ZC4H2	-0.11735	0.0531434	1.27455
T468M	ENSG00000127022.14	CANX	0.10449788358049338	0.00572252	2.24241		2.24241
T468M	ENSG00000127054.20	INTS11	0.0247744	0.8400578428365333	0.0756908
T468M	ENSG00000127080.9	IPPK	0.0972949	0.3311233700967311	0.48001
T468M	ENSG00000127081.13	ZNF484	-0.0119711	0.9498687926007489	0.0223364
T468M	ENSG00000127124.14	HIVEP3	0.0468103	0.6402109768872666	0.193677
T468M	ENSG00000127125.8	PPCS	0.021755066264293257	0.9151669413805744	0.0384997
T468M	ENSG00000127152.17	BCL11B	0.00247191	0.9890370363484167	0.00478745
T468M	ENSG00000127184.12	COX7C	0.0340303	0.7059416577271005	0.151231
T468M	ENSG00000127191.17	TRAF2	0.14091261319348905	0.1318648669797466	0.879871
T468M	ENSG00000127220.5	ABHD8	0.0723661	0.6093920667294972	0.215103
T468M	ENSG00000127311.9	HELB	-0.126545	0.13022090552239712	0.885319
T468M	ENSG00000127314.17	RAP1B	-0.031511	0.6612600757315595	0.179628
T468M	ENSG00000127328.21	RAB3IP	-0.00457103	0.9744668728192738	0.0112329
T468M	ENSG00000127334.10	DYRK2	-0.0898294	0.3802408085637036	0.419941
T468M	ENSG00000127337.6	YEATS4	-0.036402	0.7696507006045108	0.113706
T468M	ENSG00000127399.14	LRRC61	0.0314005	0.8407925705330941	0.0753111
T468M	ENSG00000127418.14	FGFRL1	0.13508418540781286	0.3009191892968152	0.52155
T468M	ENSG00000127419.16	TMEM175	-0.121204	0.23481419667724884	0.629276
T468M	ENSG00000127423.10	AUNIP	0.0868488	0.5774683377393739	0.238472
T468M	ENSG00000127445.13	PIN1	0.012906644269139737	0.9161848281838144	0.0380169
T468M	ENSG00000127452.8	FBXL12	-0.0159823	0.9188832528141382	0.0367397
T468M	ENSG00000127463.14	EMC1	0.019894020223596324	0.8833890455388601	0.053848
T468M	ENSG00000127481.14	UBR4	-0.00691253	0.9202651607440393	0.036087
T468M	ENSG00000127483.17	HP1BP3	-0.0204247	0.7729415455113366	0.111853
T468M	ENSG00000127511.9	SIN3B	-0.00946711	0.9440757188512061	0.0249932
T468M	ENSG00000127526.14	SLC35E1	0.013034707240893142	0.932038	0.0305665
T468M	ENSG00000127527.13	EPS15L1	0.030690315091078495	0.7633012562757582	0.117304
T468M	ENSG00000127540.11	UQCR11	0.00793813	0.9397823395325801	0.0269727
T468M	ENSG00000127554.12	GFER	-0.0242605	0.9067643451984562	0.0425056
T468M	ENSG00000127564.16	PKMYT1	0.1056376403148602	0.2410979369263251	0.617807
T468M	ENSG00000127580.15	WDR24	0.029096454316200615	0.8614335214377249	0.0647782
T468M	ENSG00000127586.16	CHTF18	-0.0209078	0.8840775933169029	0.0535096
T468M	ENSG00000127603.24	MACF1	-0.0647811	0.023875726289389183	1.62204
T468M	ENSG00000127616.17	SMARCA4	0.0992041	0.010955843316841275	1.96035
T468M	ENSG00000127663.14	KDM4B	-0.0544458	0.41195703879622103	0.385148
T468M	ENSG00000127666.9	TICAM1	0.018811528231994876	0.9106353715758553	0.0406555
T468M	ENSG00000127720.7	METTL25	-0.0335705	0.8476291602125705	0.0717941
T468M	ENSG00000127774.6	EMC6	-0.0319562	0.8121730215358626	0.0903514
T468M	ENSG00000127804.12	METTL16	0.047903	0.6448392050259936	0.190549
T468M	ENSG00000127837.9	AAMP	0.10414467221582394	0.4420421273841082	0.354536
T468M	ENSG00000127838.13	PNKD	-0.0737952	0.5593933549522885	0.252283
T468M	ENSG00000127870.16	RNF6	0.00943649	0.962201	0.0167342
T468M	ENSG00000127884.4	ECHS1	0.0491585	0.6377479006810558	0.195351
T468M	ENSG00000127914.16	AKAP9	0.015624593041966216	0.7919240282434832	0.101316
T468M	ENSG00000127920.5	GNG11	0.054664	0.808861	0.0921259
T468M	ENSG00000127922.9	SEM1	0.045584131363135834	0.6258184719375758	0.203552
T468M	ENSG00000127928.12	GNGT1	-0.0981954	1.1464880170313213e-4	3.94063
T468M	ENSG00000127946.16	HIP1	0.044922	0.5649690659348667	0.247975
T468M	ENSG00000127947.15	PTPN12	0.0307694	0.7737872759823611	0.111378
T468M	ENSG00000127948.15	POR	-0.00400378	0.9790139081994313	0.00921114
T468M	ENSG00000127952.16	STYXL1	0.0193239	0.8778475392663576	0.0565809
T468M	ENSG00000127955.15	GNAI1	-0.0940042	0.2859447794932584	0.543718
T468M	ENSG00000127957.17	PMS2P3	-0.154024	0.16707514166685472	0.777088
T468M	ENSG00000127980.15	PEX1	-0.173036	0.035757371201850977	1.44663
T468M	ENSG00000127989.13	MTERF1	-0.0828265	0.5045724153911042	0.297076
T468M	ENSG00000127990.15	SGCE	-0.0788064	0.3678612039378763	0.434316
T468M	ENSG00000127993.15	RBM48	0.020832944850787224	0.9126986308754453	0.0396726
T468M	ENSG00000127995.16	CASD1	-0.182502	0.019028886807320705	1.72059
T468M	ENSG00000128000.15	ZNF780B	-0.138269	0.0865068	1.06295
T468M	ENSG00000128011.4	LRFN1	-0.106448	0.4810598836767278	0.317801
T468M	ENSG00000128039.10	SRD5A3	0.020270418695695073	0.9072242189402009	0.0422854
T468M	ENSG00000128050.8	PAICS	-0.00986734	0.917697	0.0373009
T468M	ENSG00000128059.8	PPAT	-0.0238316	0.8442804355725207	0.0735133
T468M	ENSG00000128159.11	TUBGCP6	-0.00687208	0.9718452503083601	0.0124029
T468M	ENSG00000128185.9	DGCR6L	-0.189359	0.10177911633313595	0.992341
T468M	ENSG00000128191.15	DGCR8	0.00510944	0.9635909196847207	0.0161073
T468M	ENSG00000128203.6	ASPHD2	0.19913309353174619	0.10164518489015541	0.992913
T468M	ENSG00000128228.4	SDF2L1	-0.0601475	0.687191	0.162923
T468M	ENSG00000128245.14	YWHAH	-0.0204598	0.8682618235121866	0.0613493
T468M	ENSG00000128266.8	GNAZ	-0.0125296	0.939952	0.0268943
T468M	ENSG00000128272.14	ATF4	0.00208748	0.9859744768121965	0.00613433
T468M	ENSG00000128283.6	CDC42EP1	0.0960384	0.3897431526083582	0.409222
T468M	ENSG00000128294.15	TPST2	0.062206296189397485	0.6429583086515898	0.191817
T468M	ENSG00000128309.16	MPST	0.1383204817517665	0.16640563855585483	0.778832
T468M	ENSG00000128311.13	TST	0.0216597	0.927164	0.0328436
T468M	ENSG00000128394.16	APOBEC3F	0.0800954	0.7064788380799101	0.150901
T468M	ENSG00000128422.15	KRT17	0.21920817838207224	0.030099062471130134	1.52145		1.52145
T468M	ENSG00000128463.12	EMC4	-0.0456355	0.7146009532860351	0.145936
T468M	ENSG00000128487.16	SPECC1	-0.098077	0.18867299476223987	0.72429
T468M	ENSG00000128512.20	DOCK4	0.0902246	0.3527192105596002	0.452571
T468M	ENSG00000128513.14	POT1	-0.0441809	0.6907317346054079	0.160691
T468M	ENSG00000128524.4	ATP6V1F	-0.0166361	0.8983028366472703	0.0465772
T468M	ENSG00000128534.7	LSM8	0.0864607	0.45971094365859744	0.337515
T468M	ENSG00000128536.15	CDHR3	-0.0830518	0.4570912830378825	0.339997
T468M	ENSG00000128563.13	PRKRIP1	-0.012913	0.9070106007760071	0.0423876
T468M	ENSG00000128564.6	VGF	0.47598000046351296	0.024827106536938797	1.60507		1.60507
T468M	ENSG00000128567.16	PODXL	-0.033105	0.8332158646426605	0.0792425
T468M	ENSG00000128573.24	FOXP2	-0.145178	6.304585350859036e-6	5.20034
T468M	ENSG00000128578.9	STRIP2	0.025015052183655784	0.8665773214074342	0.0621927
T468M	ENSG00000128581.15	IFT22	-0.0538928	0.7333489899697933	0.134689
T468M	ENSG00000128585.17	MKLN1	-0.0211128	0.7533783625681122	0.122987
T468M	ENSG00000128590.4	DNAJB9	0.0698045	0.720708	0.142241
T468M	ENSG00000128591.15	FLNC	0.0858558	0.4173349346735337	0.379515
T468M	ENSG00000128595.16	CALU	-0.0218853	0.736724	0.132695
T468M	ENSG00000128596.16	CCDC136	0.0200349	0.9004958121030906	0.0455183
T468M	ENSG00000128602.9	SMO	-0.0318477	0.7811626626391408	0.107259
T468M	ENSG00000128607.13	KLHDC10	-0.0242298	0.7881917822892136	0.103368
T468M	ENSG00000128609.14	NDUFA5	-0.0559625	0.6516923537044242	0.185957
T468M	ENSG00000128626.11	MRPS12	0.0690219	0.5935188362147695	0.226565
T468M	ENSG00000128641.18	MYO1B	8.883012884734855e-5	0.9994742186909615	0.000228404
T468M	ENSG00000128654.13	MTX2	-0.0728815	0.4307926638351251	0.365732
T468M	ENSG00000128656.13	CHN1	0.00262991	0.9829221913965484	0.00748086
T468M	ENSG00000128683.13	GAD1	0.021754330819833446	0.8670313169332762	0.0619652
T468M	ENSG00000128699.13	ORMDL1	0.13064506038359577	0.3116501372508671	0.506333
T468M	ENSG00000128708.12	HAT1	0.0644508	0.5248986832623097	0.279925
T468M	ENSG00000128709.12	HOXD9	-0.0233129	0.9087379198265023	0.0415613
T468M	ENSG00000128710.5	HOXD10	-0.00554907	0.9601954760949973	0.0176403
T468M	ENSG00000128713.13	HOXD11	0.0706786	0.57506	0.240286
T468M	ENSG00000128714.5	HOXD13	0.0286913	0.8993994217232611	0.0460474
T468M	ENSG00000128731.15	HERC2	-0.0685277	0.29657425029919743	0.527867
T468M	ENSG00000128789.20	PSMG2	0.0264076	0.8435178579570566	0.0739057
T468M	ENSG00000128791.11	TWSG1	-0.0947993	0.394969	0.403437
T468M	ENSG00000128805.14	ARHGAP22	0.021676408275672434	0.8812223612512367	0.0549145
T468M	ENSG00000128829.11	EIF2AK4	-0.048815	0.5945347887624757	0.225823
T468M	ENSG00000128833.12	MYO5C	0.053221	0.6108268873376793	0.214082
T468M	ENSG00000128849.10	CGNL1	-0.193145	0.0444732	1.3519
T468M	ENSG00000128872.9	TMOD2	0.12349666563678273	0.3741686272889037	0.426933
T468M	ENSG00000128881.16	TTBK2	-0.0527108	0.6425043709463065	0.192124
T468M	ENSG00000128891.15	CCDC32	0.0169435	0.9309373351545212	0.0310796
T468M	ENSG00000128908.15	INO80	-0.114454	0.12418926953099202	0.905916
T468M	ENSG00000128915.11	ICE2	-0.0966491	0.24560227086184425	0.609768
T468M	ENSG00000128918.14	ALDH1A2	0.0981549	0.5001162846144764	0.300929
T468M	ENSG00000128923.10	MINDY2	-0.0478284	0.7162322130287485	0.144946
T468M	ENSG00000128928.8	IVD	-0.00159335	0.9908805842253984	0.00397868
T468M	ENSG00000128944.13	KNSTRN	-0.0343101	0.8334742808051712	0.0791078
T468M	ENSG00000128951.13	DUT	0.0879718	0.2703760689249781	0.568032
T468M	ENSG00000128973.12	CLN6	0.052563846081947134	0.6615521883488561	0.179436
T468M	ENSG00000128989.10	ARPP19	-0.00067664	0.9965181587377272	0.00151478
T468M	ENSG00000129003.15	VPS13C	-0.0733718	0.32656825204594964	0.486026
T468M	ENSG00000129038.15	LOXL1	0.13795711896045415	0.15831710976133304	0.800472
T468M	ENSG00000129055.12	ANAPC13	0.022059054005725855	0.8898750230195238	0.050671
T468M	ENSG00000129071.9	MBD4	0.20700851410159496	0.0810419	1.09129
T468M	ENSG00000129083.12	COPB1	0.00664659	0.940018	0.0268637
T468M	ENSG00000129084.17	PSMA1	0.0427164	0.36011613355353206	0.443557
T468M	ENSG00000129103.17	SUMF2	0.0600857	0.6445022208185031	0.190776
T468M	ENSG00000129116.17	PALLD	-0.0153535	0.859003	0.0660051
T468M	ENSG00000129128.12	SPCS3	0.0701632	0.5060036019687304	0.295846
T468M	ENSG00000129158.10	SERGEF	-0.00757678	0.9372915985782487	0.0281253
T468M	ENSG00000129173.12	E2F8	-0.0347114	0.8554269615408122	0.0678171
T468M	ENSG00000129187.14	DCTD	-0.0438436	0.7747380575346436	0.110845
T468M	ENSG00000129195.15	PIMREG	0.0917967	0.5946979591521174	0.225704
T468M	ENSG00000129197.14	RPAIN	-0.125664	0.12283301396966272	0.910685
T468M	ENSG00000129219.13	PLD2	-0.0228784	0.9081130461682094	0.0418601
T468M	ENSG00000129235.10	TXNDC17	-0.0462144	0.75211	0.123719
T468M	ENSG00000129244.8	ATP1B2	0.1738922796827145	0.4069795879248402	0.390427
T468M	ENSG00000129245.11	FXR2	0.15666042273816175	0.0986192	1.00604
T468M	ENSG00000129250.11	KIF1C	0.0698715	0.4979422843184712	0.302821
T468M	ENSG00000129255.15	MPDU1	0.22596101320826714	0.019167445982579048	1.71744		1.71744
T468M	ENSG00000129292.20	PHF20L1	-0.00836572	0.9460360290358422	0.0240923
T468M	ENSG00000129315.10	CCNT1	-0.0565785	0.40203088033778467	0.395741
T468M	ENSG00000129317.14	PUS7L	0.0471807	0.6254498139063783	0.203808
T468M	ENSG00000129347.19	KRI1	0.044968371972605226	0.6931394300758852	0.159179
T468M	ENSG00000129351.17	ILF3	0.018727671757565286	0.7379747915284399	0.131958
T468M	ENSG00000129353.14	SLC44A2	0.13373318347681415	0.17973675755481738	0.745363
T468M	ENSG00000129422.14	MTUS1	0.056044447820347995	0.6004649373989612	0.221512
T468M	ENSG00000129460.15	NGDN	0.0217509	0.907285	0.0422563
T468M	ENSG00000129472.13	RAB2B	-0.168491	0.0281906	1.5499
T468M	ENSG00000129473.9	BCL2L2	-0.00191885	0.9938361429462511	0.00268521
T468M	ENSG00000129484.13	PARP2	-0.195686	0.039742498887388955	1.40074
T468M	ENSG00000129493.14	HEATR5A	0.1248375965242115	0.36453041182084445	0.438266
T468M	ENSG00000129515.18	SNX6	0.00707222	0.9589398621392108	0.0182086
T468M	ENSG00000129518.8	EAPP	-0.0304165	0.8533105932370282	0.0688929
T468M	ENSG00000129534.13	MIS18BP1	-0.089727	0.18961669293323824	0.722123
T468M	ENSG00000129559.12	NEDD8	0.0628479	0.5663939085874776	0.246881
T468M	ENSG00000129562.10	DAD1	0.0846155	0.3863172009989788	0.413056
T468M	ENSG00000129566.12	TEP1	-0.102249	0.3363245281395013	0.473241
T468M	ENSG00000129595.12	EPB41L4A	-0.0237795	0.865868	0.0625481
T468M	ENSG00000129625.12	REEP5	-0.0656778	0.4885351051896835	0.311104
T468M	ENSG00000129636.12	ITFG1	-0.0531084	0.40606443578456924	0.391405
T468M	ENSG00000129657.14	SEC14L1	0.00632126	0.9582707762055661	0.0185118
T468M	ENSG00000129667.12	RHBDF2	0.15944491973498046	0.2098824183687987	0.678024
T468M	ENSG00000129675.15	ARHGEF6	-0.040717	0.7701132806864974	0.113445
T468M	ENSG00000129680.15	MAP7D3	-0.028172	0.7969975145006979	0.098543
T468M	ENSG00000129682.15	FGF13	0.0312601	0.6737531537357575	0.171499
T468M	ENSG00000129691.15	ASH2L	0.00515368	0.9726665062307158	0.012036
T468M	ENSG00000129696.12	TTI2	-0.00625086	0.9830068264816495	0.00744347
T468M	ENSG00000129757.12	CDKN1C	0.090909	0.6698947121035539	0.173993
T468M	ENSG00000129810.14	SGO1	-0.0769015	0.4858734064293153	0.313477
T468M	ENSG00000129911.8	KLF16	0.0876423	0.576957	0.238857
T468M	ENSG00000129925.10	TMEM8A	0.17901576225227894	0.10617102547943065	0.973994
T468M	ENSG00000129932.8	DOHH	0.042549046281451584	0.8914020272170172	0.0499264
T468M	ENSG00000129933.20	MAU2	-0.0794547	0.18456195630326463	0.733858
T468M	ENSG00000129946.10	SHC2	-0.0124018	0.9303830294268352	0.0313382
T468M	ENSG00000129951.18	PLPPR3	0.0486768	0.8157692808608702	0.0884327
T468M	ENSG00000129968.15	ABHD17A	-0.117673	0.4225969257336419	0.374074
T468M	ENSG00000130005.12	GAMT	0.2392982151147672	0.015909723326132712	1.79834		1.79834
T468M	ENSG00000130021.13	PUDP	0.028421405560173033	0.8417474014433487	0.0748182
T468M	ENSG00000130023.15	ERMARD	-0.0948054	0.2758039316943297	0.5594
T468M	ENSG00000130024.14	PHF10	-0.0654866	0.46212466979249495	0.335241
T468M	ENSG00000130038.9	CRACR2A	0.00458327	0.9812835895662336	0.00820546
T468M	ENSG00000130066.16	SAT1	-0.0143061	0.829532	0.0811671
T468M	ENSG00000130119.15	GNL3L	0.00947714	0.9551497113950363	0.0199286
T468M	ENSG00000130147.15	SH3BP4	0.10935371381478384	0.2812027281223239	0.55098
T468M	ENSG00000130158.13	DOCK6	-0.00530048	0.9756786786541558	0.0106932
T468M	ENSG00000130159.13	ECSIT	-0.0319425	0.8566479824664028	0.0671976
T468M	ENSG00000130164.13	LDLR	0.1183688828094227	0.2252471623397126	0.647341
T468M	ENSG00000130165.10	ELOF1	1.6691136645279286e-4	0.9992563183550406	0.000323097
T468M	ENSG00000130175.9	PRKCSH	0.00613513	0.9553349009289948	0.0198444
T468M	ENSG00000130177.14	CDC16	0.011305160515777648	0.9214960240352461	0.0355065
T468M	ENSG00000130193.7	THEM6	0.0797996	0.7080507101333349	0.149936
T468M	ENSG00000130202.9	NECTIN2	0.075315	0.38105322732223346	0.419014
T468M	ENSG00000130204.12	TOMM40	0.0470812	0.6153371991332794	0.210887
T468M	ENSG00000130208.9	APOC1	-0.194429	0.0334796	1.47522
T468M	ENSG00000130224.14	LRCH2	-0.0405289	0.6103730865707601	0.214405
T468M	ENSG00000130227.16	XPO7	0.030755634408684535	0.704199	0.152305
T468M	ENSG00000130254.11	SAFB2	-0.0871956	0.44619163231650943	0.350479
T468M	ENSG00000130255.12	RPL36	0.0434081	0.29430440408958625	0.531203
T468M	ENSG00000130294.15	KIF1A	-0.000517095	0.9975655263153934	0.00105857
T468M	ENSG00000130299.16	GTPBP3	-0.0618981	0.6264181883028356	0.203136
T468M	ENSG00000130303.12	BST2	-0.03709	0.7531241921197706	0.123133
T468M	ENSG00000130304.16	SLC27A1	0.059531188871924615	0.7427892205819686	0.129134
T468M	ENSG00000130305.16	NSUN5	-0.0181712	0.914467	0.0388321
T468M	ENSG00000130309.10	COLGALT1	0.0679983	0.42441110008255767	0.372213
T468M	ENSG00000130311.10	DDA1	0.0682911	0.6018043012113738	0.220545
T468M	ENSG00000130312.6	MRPL34	-0.00886738	0.9578838058031699	0.0186872
T468M	ENSG00000130313.6	PGLS	-0.0247406	0.845715	0.0727762
T468M	ENSG00000130332.14	LSM7	4.102213901274529e-4	0.9978262658624714	0.000945068
T468M	ENSG00000130338.12	TULP4	-0.0671524	0.35039910953365655	0.455437
T468M	ENSG00000130340.15	SNX9	-0.0198408	0.8328031436107782	0.0794576
T468M	ENSG00000130347.12	RTN4IP1	-0.0425838	0.8308261627348901	0.0804898
T468M	ENSG00000130348.11	QRSL1	-0.03285	0.8283701283078287	0.0817756
T468M	ENSG00000130349.9	C6orf203	-0.0852597	0.3161365553399801	0.500125
T468M	ENSG00000130363.11	RSPH3	0.0338688	0.8277945527683743	0.0820774
T468M	ENSG00000130382.8	MLLT1	0.0538387	0.616484	0.210078
T468M	ENSG00000130396.20	AFDN	-0.0125067	0.882493	0.0542886
T468M	ENSG00000130402.11	ACTN4	0.0250473	0.6762443727182262	0.169896
T468M	ENSG00000130413.15	STK33	-0.093288	0.0274425	1.56158
T468M	ENSG00000130414.11	NDUFA10	0.0175793	0.8611060878992108	0.0649433
T468M	ENSG00000130429.12	ARPC1B	0.1272256951619023	0.2674969966198116	0.572681
T468M	ENSG00000130449.5	ZSWIM6	0.039026992533642314	0.5448528671133173	0.263721
T468M	ENSG00000130479.10	MAP1S	-0.0841902	0.4174704439357913	0.379374
T468M	ENSG00000130508.10	PXDN	0.0563229	0.6255263615149967	0.203754
T468M	ENSG00000130511.15	SSBP4	0.19486399373679078	0.0199909	1.69917		1.69917
T468M	ENSG00000130517.13	PGPEP1	0.0857225	0.5367975131355308	0.27019
T468M	ENSG00000130518.16	KIAA1683	-0.0195189	0.9264841806158677	0.033162
T468M	ENSG00000130520.10	LSM4	0.046351	0.5432375601117888	0.26501
T468M	ENSG00000130522.5	JUND	-0.026018	0.8192641899671407	0.086576
T468M	ENSG00000130529.15	TRPM4	0.1543560541661491	0.3424207547383589	0.46544
T468M	ENSG00000130540.13	SULT4A1	-0.0921587	0.2931412784635826	0.532923
T468M	ENSG00000130544.11	ZNF557	0.0023117	0.9916731722929077	0.00363144
T468M	ENSG00000130558.19	OLFM1	0.0879161	0.6042807714941807	0.218761
T468M	ENSG00000130559.18	CAMSAP1	0.0423911	0.6473308035966238	0.188874
T468M	ENSG00000130560.8	UBAC1	0.00305863	0.9820613639917031	0.00786137
T468M	ENSG00000130584.10	ZBTB46	0.017352699515938617	0.9113360064955933	0.0403215
T468M	ENSG00000130589.16	HELZ2	-0.0175069	0.9206140953569866	0.0359224
T468M	ENSG00000130635.15	COL5A1	0.057602	0.5186857525436465	0.285096
T468M	ENSG00000130638.16	ATXN10	-0.0196994	0.7504658273528183	0.124669
T468M	ENSG00000130640.13	TUBGCP2	0.13157483646633522	0.0785276	1.10498
T468M	ENSG00000130653.15	PNPLA7	0.011209071865444854	0.9612363966125992	0.0171698
T468M	ENSG00000130669.17	PAK4	0.0374645	0.7769246711963991	0.109621
T468M	ENSG00000130675.14	MNX1	-0.12279	0.2783388937230369	0.555426
T468M	ENSG00000130684.13	ZNF337	-0.0607529	0.5945666028035127	0.225799
T468M	ENSG00000130695.14	CEP85	0.10265040187247094	0.37080828573900065	0.430851
T468M	ENSG00000130699.18	TAF4	0.0370584	0.7863888656251953	0.104363
T468M	ENSG00000130702.15	LAMA5	0.0754049	0.4039033918632143	0.393722
T468M	ENSG00000130703.15	OSBPL2	-0.083378	0.4589722436243917	0.338214
T468M	ENSG00000130706.12	ADRM1	0.012396985406107144	0.9302466658279722	0.0314019
T468M	ENSG00000130707.17	ASS1	-0.0282222	0.8644600613391363	0.0632551
T468M	ENSG00000130713.15	EXOSC2	0.017856	0.8830503119181361	0.0540146
T468M	ENSG00000130714.15	POMT1	0.00192728	0.9897837635477617	0.00445967
T468M	ENSG00000130717.12	UCK1	-0.0215188	0.886101	0.0525168
T468M	ENSG00000130723.18	PRRC2B	-0.02483	0.4589224939013941	0.338261
T468M	ENSG00000130724.8	CHMP2A	-0.0192088	0.8993127570367626	0.0460892
T468M	ENSG00000130725.7	UBE2M	0.10340462498897195	0.27844213542784785	0.555265
T468M	ENSG00000130726.11	TRIM28	0.11587474214153207	0.00162834	2.78825		2.78825
T468M	ENSG00000130731.15	METTL26	-0.0470443	0.6833488439134789	0.165358
T468M	ENSG00000130733.10	YIPF2	0.0529658	0.7056012616738458	0.151441
T468M	ENSG00000130734.9	ATG4D	-0.0888863	0.5747696301849303	0.240506
T468M	ENSG00000130741.10	EIF2S3	0.0288142	0.5622788908410948	0.250048
T468M	ENSG00000130748.6	TMEM160	-0.0235545	0.8716231857345602	0.0596712
T468M	ENSG00000130749.9	ZC3H4	0.056622997849798316	0.6066956114913307	0.217029
T468M	ENSG00000130751.9	NPAS1	0.0615869	0.711996	0.147522
T468M	ENSG00000130758.7	MAP3K10	-0.118015	0.29718316154297714	0.526976
T468M	ENSG00000130764.9	LRRC47	0.024832261304008528	0.8454314915530725	0.0729216
T468M	ENSG00000130766.4	SESN2	0.00195309	0.9897787236615478	0.00446189
T468M	ENSG00000130768.14	SMPDL3B	0.0102388	0.9607420974240874	0.0173932
T468M	ENSG00000130770.17	ATPIF1	0.0717795	0.45009541033898276	0.346695
T468M	ENSG00000130779.19	CLIP1	0.00911172	0.932698	0.0302589
T468M	ENSG00000130787.13	HIP1R	0.0464508	0.7534729855680443	0.122932
T468M	ENSG00000130803.14	ZNF317	-0.120703	0.20315867023734757	0.692165
T468M	ENSG00000130810.19	PPAN	0.23650099220380988	0.0522239	1.28213
T468M	ENSG00000130811.11	EIF3G	0.13314144729797378	0.0674381	1.17109
T468M	ENSG00000130816.14	DNMT1	0.0237682	0.7113054264878257	0.147944
T468M	ENSG00000130818.11	ZNF426	7.796435485511664e-4	0.9966471142260706	0.00145859
T468M	ENSG00000130821.15	SLC6A8	0.0471878	0.6226903149507329	0.205728
T468M	ENSG00000130826.17	DKC1	0.050536326071115266	0.5530227837471928	0.257257
T468M	ENSG00000130827.6	PLXNA3	0.083122	0.41173847180301504	0.385379
T468M	ENSG00000130829.17	DUSP9	0.00301821	0.9892458982984526	0.00469574
T468M	ENSG00000130830.14	MPP1	0.0904279	0.582832	0.234457
T468M	ENSG00000130844.16	ZNF331	-0.0516937	0.5292485350734079	0.27634
T468M	ENSG00000130856.15	ZNF236	0.1318940875834164	0.0719564	1.14293
T468M	ENSG00000130881.13	LRP3	-0.0687194	0.5854896595993112	0.232481
T468M	ENSG00000130921.7	C12orf65	0.00874234	0.9579568053840815	0.0186541
T468M	ENSG00000130935.9	NOL11	0.0437888	0.618005	0.209008
T468M	ENSG00000130939.18	UBE4B	-0.0548636	0.4375457694761846	0.358977
T468M	ENSG00000130940.14	CASZ1	0.10683865767706684	0.3362571000056255	0.473329
T468M	ENSG00000130956.13	HABP4	-0.0138881	0.9313963927712009	0.0308654
T468M	ENSG00000130985.16	UBA1	0.0134673	0.8135926962485035	0.089593
T468M	ENSG00000130997.16	POLN	-0.00225855	0.9896056087901565	0.00453785
T468M	ENSG00000131013.3	PPIL4	0.00439498	0.9769878506768078	0.0101108
T468M	ENSG00000131016.16	AKAP12	0.1494254265730067	0.00614059	2.21179		2.21179
T468M	ENSG00000131018.22	SYNE1	-0.0435284	0.6785596200881607	0.168412
T468M	ENSG00000131023.12	LATS1	-0.0159098	0.8655777967310232	0.0626939
T468M	ENSG00000131043.11	AAR2	0.15364889144338337	0.12824084848134265	0.891974
T468M	ENSG00000131051.22	RBM39	-0.0229831	0.7237962789181711	0.140384
T468M	ENSG00000131067.16	GGT7	-0.0173472	0.9019902928243471	0.0447981
T468M	ENSG00000131069.19	ACSS2	0.12710600011934656	0.20903198840926773	0.679787
T468M	ENSG00000131080.14	EDA2R	-0.078553	0.4568540310191846	0.340223
T468M	ENSG00000131089.15	ARHGEF9	-0.155219	0.0756567	1.12115
T468M	ENSG00000131094.3	C1QL1	-0.0574338	0.6316215483769322	0.199543
T468M	ENSG00000131100.12	ATP6V1E1	-0.0659004	0.527672	0.277636
T468M	ENSG00000131115.15	ZNF227	-0.0165337	0.9355940986874334	0.0289125
T468M	ENSG00000131116.11	ZNF428	-0.0473436	0.8125482896170425	0.0901508
T468M	ENSG00000131127.13	ZNF141	-0.051412	0.7588090156281613	0.119868
T468M	ENSG00000131143.8	COX4I1	0.0661951	0.3216871476793887	0.492566
T468M	ENSG00000131148.8	EMC8	0.0617687	0.6156942032086326	0.210635
T468M	ENSG00000131149.18	GSE1	0.0855066	0.023472239419508188	1.62945
T468M	ENSG00000131153.8	GINS2	-0.0258441	0.8430613407128427	0.0741408
T468M	ENSG00000131165.14	CHMP1A	0.0199851	0.8960045386221779	0.0476898
T468M	ENSG00000131171.12	SH3BGRL	0.0500463	0.695617	0.15763
T468M	ENSG00000131174.4	COX7B	0.050609873435432634	0.6534875452418808	0.184763
T468M	ENSG00000131196.17	NFATC1	0.022633816537126858	0.8766125622955081	0.0571923
T468M	ENSG00000131236.16	CAP1	0.0703017	0.3044871537323979	0.516431
T468M	ENSG00000131238.17	PPT1	0.10633857890766935	0.20328798696195427	0.691888
T468M	ENSG00000131242.17	RAB11FIP4	-0.033158	0.8144794608241545	0.0891199
T468M	ENSG00000131263.12	RLIM	0.00682009	0.9551516812718969	0.0199277
T468M	ENSG00000131269.15	ABCB7	0.067974	0.4249413795820332	0.371671
T468M	ENSG00000131323.14	TRAF3	0.0753973	0.36257775355347305	0.440599
T468M	ENSG00000131351.14	HAUS8	-0.0489202	0.7899947748851646	0.102376
T468M	ENSG00000131368.7	MRPS25	0.00905802	0.9521541920130426	0.0212927
T468M	ENSG00000131370.15	SH3BP5	-0.05056	0.7420001072132321	0.129596
T468M	ENSG00000131373.14	HACL1	-0.0615893	0.6870475665775424	0.163013
T468M	ENSG00000131374.14	TBC1D5	-0.105178	0.029088324449687192	1.53628
T468M	ENSG00000131375.9	CAPN7	-0.0243814	0.8373230626776413	0.0771069
T468M	ENSG00000131378.13	RFTN1	0.1632902797003686	0.18928862967926552	0.722875
T468M	ENSG00000131381.12	RBSN	0.0415581	0.7639631768256332	0.116928
T468M	ENSG00000131389.16	SLC6A6	0.21921955825944353	0.0692975	1.15928
T468M	ENSG00000131398.13	KCNC3	0.2600818264142223	0.0450306	1.34649		1.34649
T468M	ENSG00000131408.13	NR1H2	-0.0587484	0.6821989889962619	0.166089
T468M	ENSG00000131409.12	LRRC4B	0.010630997026490762	0.953137	0.0208447
T468M	ENSG00000131437.15	KIF3A	-0.0559408	0.6286534179717885	0.201589
T468M	ENSG00000131446.16	MGAT1	0.00553123	0.9768618402073876	0.0101669
T468M	ENSG00000131459.12	GFPT2	0.2289221110423565	0.10459232073889657	0.9805
T468M	ENSG00000131462.7	TUBG1	0.0861778	0.4282902008714005	0.368262
T468M	ENSG00000131467.10	PSME3	0.0701488	0.41504602358068754	0.381904
T468M	ENSG00000131469.12	RPL27	0.0638619	0.0420403	1.37633
T468M	ENSG00000131470.14	PSMC3IP	-0.0790354	0.5588704325110136	0.252689
T468M	ENSG00000131473.16	ACLY	0.0603311	0.2825528770948477	0.5489
T468M	ENSG00000131475.6	VPS25	0.024349634011079233	0.8311143275462598	0.0803392
T468M	ENSG00000131495.8	NDUFA2	0.0849835	0.5299640006319888	0.275754
T468M	ENSG00000131503.20	ANKHD1	-0.13306	0.23510496098543995	0.628738
T468M	ENSG00000131504.15	DIAPH1	0.024491	0.7535659046955226	0.122879
T468M	ENSG00000131507.10	NDFIP1	-0.176558	0.00819191	2.08661
T468M	ENSG00000131508.15	UBE2D2	-0.0274268	0.7189113090482134	0.143325
T468M	ENSG00000131558.14	EXOC4	-0.0216454	0.6796680422197773	0.167703
T468M	ENSG00000131584.18	ACAP3	0.0608332	0.6759830271637542	0.170064
T468M	ENSG00000131591.17	C1orf159	0.036833587360142944	0.7063091141851295	0.151005
T468M	ENSG00000131626.16	PPFIA1	-0.0205858	0.7801966861188877	0.107796
T468M	ENSG00000131652.13	THOC6	-0.0981655	0.4868241647375198	0.312628
T468M	ENSG00000131653.12	TRAF7	-0.0595177	0.6421332863457895	0.192375
T468M	ENSG00000131669.9	NINJ1	0.10981204648345953	0.25314058304834347	0.596638
T468M	ENSG00000131697.17	NPHP4	-0.110731	0.29170919814811547	0.53505
T468M	ENSG00000131711.14	MAP1B	-0.0116421	0.8981722001271863	0.0466404
T468M	ENSG00000131724.10	IL13RA1	0.0596725	0.6254165854218545	0.203831
T468M	ENSG00000131725.13	WDR44	0.028558653336661865	0.8128435609673932	0.089993
T468M	ENSG00000131732.11	ZCCHC9	-0.0289851	0.8664013763088799	0.0622809
T468M	ENSG00000131747.14	TOP2A	-0.0886283	0.022407335575993698	1.64961
T468M	ENSG00000131748.15	STARD3	0.038053	0.7846383066460512	0.10533
T468M	ENSG00000131759.17	RARA	0.0978037	0.4627551935714984	0.334649
T468M	ENSG00000131773.13	KHDRBS3	0.0454822	0.7786405516570782	0.108663
T468M	ENSG00000131778.18	CHD1L	0.026475981574444474	0.7488852272298286	0.125585
T468M	ENSG00000131779.10	PEX11B	-0.180414	0.17139819900215533	0.765994
T468M	ENSG00000131788.15	PIAS3	-0.000611115	0.9977233373276091	0.000989869
T468M	ENSG00000131791.7	PRKAB2	-0.13645	0.12535437873074665	0.90186
T468M	ENSG00000131797.12	CLUHP3	-0.131885	0.107441	0.96883
T468M	ENSG00000131828.13	PDHA1	0.0331017	0.7369738294669022	0.132548
T468M	ENSG00000131844.15	MCCC2	0.0433234	0.7292545747916512	0.137121
T468M	ENSG00000131848.9	ZSCAN5A	-0.0490708	0.6681059315953716	0.175155
T468M	ENSG00000131871.14	SELENOS	0.0599491	0.5341139674900578	0.272366
T468M	ENSG00000131873.5	CHSY1	0.010127425083361855	0.9364413436136926	0.0285194
T468M	ENSG00000131876.16	SNRPA1	0.037086	0.7202430659444582	0.142521
T468M	ENSG00000131899.10	LLGL1	-0.0926072	0.35590668216554444	0.448664
T468M	ENSG00000131931.8	THAP1	0.1308845015488015	0.4629447826140945	0.334471
T468M	ENSG00000131941.7	RHPN2	0.0982219	0.4395880949239488	0.356954
T468M	ENSG00000131943.17	C19orf12	0.0696493	0.607239	0.21664
T468M	ENSG00000131944.9	FAAP24	0.00776952	0.9703488276478789	0.0130721
T468M	ENSG00000131951.10	LRRC9	-0.160372	0.18955253565674218	0.72227
T468M	ENSG00000131966.13	ACTR10	0.0896549	0.4344020845186915	0.362108
T468M	ENSG00000131979.18	GCH1	-0.0546205	0.762364	0.117837
T468M	ENSG00000131981.15	LGALS3	-0.0485093	0.7685240613472255	0.114343
T468M	ENSG00000132002.7	DNAJB1	0.16251584539427108	0.0650995	1.18642
T468M	ENSG00000132003.9	ZSWIM4	0.14005532483058752	0.4407976934517295	0.355761
T468M	ENSG00000132004.12	FBXW9	0.1555896336261239	0.29397004735749643	0.531697
T468M	ENSG00000132005.8	RFX1	-0.0206584	0.9017048595174183	0.0449356
T468M	ENSG00000132016.11	C19orf57	0.046131877573911205	0.8416631360321436	0.0748617
T468M	ENSG00000132017.10	DCAF15	-0.209217	0.078229	1.10663
T468M	ENSG00000132024.17	CC2D1A	0.00564249	0.958386	0.0184597
T468M	ENSG00000132122.11	SPATA6	-0.0479025	0.7231123748131966	0.140794
T468M	ENSG00000132128.16	LRRC41	0.025058	0.7600112693377483	0.11918
T468M	ENSG00000132153.14	DHX30	-0.0343263	0.7312523034698082	0.135933
T468M	ENSG00000132155.11	RAF1	-0.0450159	0.6304373502549963	0.200358
T468M	ENSG00000132164.9	SLC6A11	0.028801533197543996	0.8546081068962644	0.068233
T468M	ENSG00000132170.19	PPARG	-0.0188573	0.9157233311908579	0.0382357
T468M	ENSG00000132182.11	NUP210	-0.0661145	0.2679008640524276	0.572026
T468M	ENSG00000132196.13	HSD17B7	-0.027335	0.8836275936647945	0.0537307
T468M	ENSG00000132199.18	ENOSF1	-0.0539705	0.4791642374120446	0.319516
T468M	ENSG00000132254.12	ARFIP2	0.0821922	0.5463503557510621	0.262529
T468M	ENSG00000132256.18	TRIM5	-0.171321	0.0411334	1.38581
T468M	ENSG00000132275.10	RRP8	-0.0169254	0.920829	0.0358211
T468M	ENSG00000132286.11	TIMM10B	0.187778	0.11335197077307738	0.945571
T468M	ENSG00000132294.14	EFR3A	-0.0265338	0.818355	0.0870584
T468M	ENSG00000132300.18	PTCD3	0.030479182232559264	0.769257	0.113929
T468M	ENSG00000132305.20	IMMT	0.0245846	0.8019053354127534	0.0958769
T468M	ENSG00000132313.14	MRPL35	-0.102661	0.4229925452254406	0.373667
T468M	ENSG00000132321.16	IQCA1	-0.00833229	0.9705631905813237	0.0129762
T468M	ENSG00000132323.8	ILKAP	-0.105196	0.20446660019950716	0.689378
T468M	ENSG00000132326.11	PER2	0.0707835	0.7086955584388644	0.14954
T468M	ENSG00000132334.16	PTPRE	0.0402316	0.6668637536085296	0.175963
T468M	ENSG00000132341.11	RAN	0.020735930000324792	0.7994563700537813	0.0972052
T468M	ENSG00000132356.11	PRKAA1	0.00950065	0.9453863577468932	0.0243907
T468M	ENSG00000132359.14	RAP1GAP2	0.18097104988070165	0.0455745	1.34128		1.34128
T468M	ENSG00000132361.16	CLUH	0.0313041	0.8015542122933158	0.0960671
T468M	ENSG00000132376.19	INPP5K	0.0268957	0.9133145212425676	0.0393796
T468M	ENSG00000132382.14	MYBBP1A	0.10020535805865147	0.21600693307776855	0.665532
T468M	ENSG00000132383.11	RPA1	-0.0190837	0.8768491180578459	0.0570751
T468M	ENSG00000132388.12	UBE2G1	-0.0516853	0.49821376703323883	0.302584
T468M	ENSG00000132394.10	EEFSEC	-0.102627	0.16257114810544535	0.788957
T468M	ENSG00000132405.18	TBC1D14	-0.0944329	0.31541351691514596	0.50112
T468M	ENSG00000132406.11	TMEM128	-0.0540597	0.8099351874873398	0.0915497
T468M	ENSG00000132423.11	COQ3	0.047460949257746035	0.8472208591543734	0.0720034
T468M	ENSG00000132424.14	PNISR	-0.0773814	0.13590300506543682	0.866771
T468M	ENSG00000132432.13	SEC61G	0.0576392	0.6746090737838485	0.170948
T468M	ENSG00000132434.9	LANCL2	0.0307498	0.8459574972926581	0.0726515
T468M	ENSG00000132436.11	FIGNL1	-0.0566255	0.6268112132142004	0.202863
T468M	ENSG00000132463.13	GRSF1	0.0845741	0.29371244966969995	0.532078
T468M	ENSG00000132466.18	ANKRD17	0.012257500508890629	0.8235881017616365	0.0842899
T468M	ENSG00000132467.3	UTP3	0.0328288	0.8555315089212373	0.067764
T468M	ENSG00000132471.11	WBP2	0.039887417039979896	0.7882147201584478	0.103355
T468M	ENSG00000132475.10	H3F3B	0.021286683599880205	0.6398155809458097	0.193945
T468M	ENSG00000132478.9	UNK	-0.00707969	0.9358244861132198	0.0288056
T468M	ENSG00000132485.13	ZRANB2	-0.0729502	0.22027303517589839	0.657039
T468M	ENSG00000132507.17	EIF5A	0.11111603180201536	0.0645744	1.18994
T468M	ENSG00000132510.10	KDM6B	0.20986763984047374	0.023805642409029652	1.62332		1.62332
T468M	ENSG00000132522.15	GPS2	0.0777577	0.7187441976085126	0.143426
T468M	ENSG00000132535.18	DLG4	-0.18074	0.0218884	1.65979
T468M	ENSG00000132541.10	RIDA	0.0354501	0.8761725963931426	0.0574103
T468M	ENSG00000132549.18	VPS13B	-0.0530712	0.32624286807613373	0.486459
T468M	ENSG00000132563.15	REEP2	0.0356048	0.8019111672520352	0.0958737
T468M	ENSG00000132570.14	PCBD2	-0.000808769	0.9964530841744574	0.00154314
T468M	ENSG00000132581.9	SDF2	0.022420822452322325	0.9011714425991528	0.0451926
T468M	ENSG00000132589.15	FLOT2	0.023591511585706187	0.8432160758616821	0.0740611
T468M	ENSG00000132591.11	ERAL1	0.026128794150350035	0.8592948576337761	0.0658578
T468M	ENSG00000132600.16	PRMT7	-0.00532435	0.9757921093560092	0.0106427
T468M	ENSG00000132603.13	NIP7	0.1281547634612157	0.2833205480182635	0.547722
T468M	ENSG00000132604.10	TERF2	-0.0454078	0.7200849730747073	0.142616
T468M	ENSG00000132612.15	VPS4A	0.10244594967065089	0.30349899476032544	0.517843
T468M	ENSG00000132613.14	MTSS1L	0.1035914391851235	0.4434520951804354	0.353153
T468M	ENSG00000132635.16	PCED1A	0.15141128460365325	0.11757508525271443	0.929685
T468M	ENSG00000132640.14	BTBD3	-0.0591262	0.5883445404986697	0.230368
T468M	ENSG00000132646.10	PCNA	0.1108099068555161	0.019834663318650768	1.70258		1.70258
T468M	ENSG00000132661.3	NXT1	0.043053940538403446	0.8411696098422236	0.0751164
T468M	ENSG00000132664.11	POLR3F	0.11723629395735202	0.5120216371361808	0.290712
T468M	ENSG00000132669.12	RIN2	0.00603213	0.9715307902985005	0.0125434
T468M	ENSG00000132670.20	PTPRA	-0.058117	0.2348637885240503	0.629184
T468M	ENSG00000132676.15	DAP3	0.0448403	0.570575	0.243687
T468M	ENSG00000132680.10	KIAA0907	-0.108043	0.11797562020755148	0.928208
T468M	ENSG00000132688.10	NES	-0.0469662	0.7488002552265133	0.125634
T468M	ENSG00000132694.18	ARHGEF11	-0.0834317	0.26052972009613573	0.584143
T468M	ENSG00000132716.18	DCAF8	-0.038948	0.7837429063242483	0.105826
T468M	ENSG00000132718.8	SYT11	0.0383067	0.8181999239037518	0.0871406
T468M	ENSG00000132740.8	IGHMBP2	-0.0273945	0.8414424498048629	0.0749756
T468M	ENSG00000132749.10	TESMIN	0.060456438242762485	0.6209632648454423	0.206934
T468M	ENSG00000132763.14	MMACHC	-0.0739858	0.5917861315054731	0.227835
T468M	ENSG00000132768.13	DPH2	0.00937185	0.9663056753728296	0.0148855
T468M	ENSG00000132773.11	TOE1	-0.0184538	0.9228293277341167	0.0348786
T468M	ENSG00000132780.16	NASP	-0.0921952	0.12146479166666159	0.91555
T468M	ENSG00000132781.17	MUTYH	-0.0470545	0.7719116232293813	0.112432
T468M	ENSG00000132792.18	CTNNBL1	0.10856979779294078	0.2911835741889108	0.535833
T468M	ENSG00000132793.11	LPIN3	0.0725879	0.58980627815579445	0.229291
T468M	ENSG00000132819.16	RBM38	0.021223975576545918	0.8781758662987096	0.0564185
T468M	ENSG00000132823.10	OSER1	-0.0251592	0.8821687270477209	0.0544483
T468M	ENSG00000132824.13	SERINC3	-0.0175423	0.8816073404800004	0.0547248
T468M	ENSG00000132837.14	DMGDH	-0.20911	0.12526156210025563	0.902182
T468M	ENSG00000132842.13	AP3B1	0.0448646	0.5047716486110284	0.296905
T468M	ENSG00000132846.5	ZBED3	0.013262425909127767	0.9353390309290408	0.0290309
T468M	ENSG00000132849.19	PATJ	-0.112039	0.00454421	2.34254
T468M	ENSG00000132879.13	FBXO44	-0.0423889	0.8494385063855413	0.0708681
T468M	ENSG00000132906.17	CASP9	-0.125666	0.328924	0.482904
T468M	ENSG00000132912.12	DCTN4	0.0691169	0.4145968127446738	0.382374
T468M	ENSG00000132932.16	ATP8A2	-0.0267307	0.8264406714767063	0.0827883
T468M	ENSG00000132950.18	ZMYM5	-0.0482899	0.6938550197484481	0.158731
T468M	ENSG00000132952.11	USPL1	-0.0362249	0.7908598249099186	0.1019
T468M	ENSG00000132953.16	XPO4	-0.0441758	0.7250209144814799	0.139649
T468M	ENSG00000132963.7	POMP	0.0557743	0.5004603894732876	0.30063
T468M	ENSG00000132964.11	CDK8	-0.0654676	0.43826118651814905	0.358267
T468M	ENSG00000132970.12	WASF3	0.010417623497153597	0.9500969517419107	0.0222321
T468M	ENSG00000133019.11	CHRM3	-0.0221834	0.7225699823334694	0.14112
T468M	ENSG00000133026.12	MYH10	-0.00926864	0.8986417409789602	0.0464134
T468M	ENSG00000133027.17	PEMT	-0.00437377	0.9763697810590152	0.0103857
T468M	ENSG00000133028.10	SCO1	0.11745369673899624	0.2539799024231069	0.595201
T468M	ENSG00000133030.20	MPRIP	0.026828474311877622	0.7540364414861019	0.122608
T468M	ENSG00000133056.13	PIK3C2B	0.0859362	0.5496751406880447	0.259894
T468M	ENSG00000133059.16	DSTYK	-0.0711604	0.38410823448222253	0.415546
T468M	ENSG00000133065.10	SLC41A1	-0.079541	0.5657002800812466	0.247414
T468M	ENSG00000133083.14	DCLK1	0.14693566433846642	0.10600642655739723	0.974668
T468M	ENSG00000133103.16	COG6	-0.145269	0.037450916729968954	1.42654
T468M	ENSG00000133104.12	SPART	0.0706461	0.3961718222336675	0.402116
T468M	ENSG00000133111.3	RFXAP	-0.0668911	0.6623741198133986	0.178897
T468M	ENSG00000133112.16	TPT1	0.017258342194390715	0.7502827165073778	0.124775
T468M	ENSG00000133114.17	GPALPP1	-0.0767108	0.38323027311309565	0.41654
T468M	ENSG00000133119.12	RFC3	-0.0511968	0.45085387823851614	0.345964
T468M	ENSG00000133121.20	STARD13	0.013758201294463146	0.908682	0.0415883
T468M	ENSG00000133131.14	MORC4	-0.063378	0.4202632278665214	0.376479
T468M	ENSG00000133134.11	BEX2	-0.0929401	0.4864337773934939	0.312976
T468M	ENSG00000133135.13	RNF128	-0.170108	0.0976381	1.01038
T468M	ENSG00000133138.19	TBC1D8B	-0.0637182	0.5982793882152381	0.223096
T468M	ENSG00000133142.17	TCEAL4	-0.0172327	0.9122351785391971	0.0398932
T468M	ENSG00000133193.12	FAM104A	-0.0213746	0.8940289607582296	0.0486484
T468M	ENSG00000133195.11	SLC39A11	0.009066	0.9209276039591464	0.0357745
T468M	ENSG00000133216.16	EPHB2	0.00550675	0.9732785744399982	0.0117628
T468M	ENSG00000133226.16	SRRM1	-0.00533471	0.949084	0.0226952
T468M	ENSG00000133243.8	BTBD2	-0.00558547	0.9614300593490654	0.0170823
T468M	ENSG00000133247.13	KMT5C	0.076351	0.634295	0.197708
T468M	ENSG00000133265.10	HSPBP1	0.0101788	0.9497360704484161	0.0223971
T468M	ENSG00000133275.15	CSNK1G2	0.0479348	0.5981486469914927	0.223191
T468M	ENSG00000133302.12	SLF1	0.0194067	0.8814809379057573	0.0547871
T468M	ENSG00000133313.14	CNDP2	0.14804958182988295	0.1751158779413784	0.756674
T468M	ENSG00000133315.10	MACROD1	0.017531	0.8734278756116216	0.058773
T468M	ENSG00000133316.15	WDR74	-0.0400983	0.7895801342846325	0.102604
T468M	ENSG00000133318.13	RTN3	0.042148	0.3904447944564384	0.40844
T468M	ENSG00000133393.12	FOPNL	-0.143634	0.13171416222183294	0.880368
T468M	ENSG00000133398.3	MED10	0.025261982674871352	0.8802828390983801	0.0553778
T468M	ENSG00000133401.15	PDZD2	-0.0529222	0.5616660136465977	0.250522
T468M	ENSG00000133422.12	MORC2	-0.00222911	0.9884220294727548	0.00505758
T468M	ENSG00000133424.20	LARGE1	0.030295104925183943	0.6198891970932444	0.207686
T468M	ENSG00000133460.19	SLC2A11	-0.0520648	0.7581443352448979	0.120248
T468M	ENSG00000133466.13	C1QTNF6	-0.218152	0.0974113	1.01139
T468M	ENSG00000133597.10	ADCK2	-0.0186373	0.9156693503441914	0.0382613
T468M	ENSG00000133606.10	MKRN1	-0.0078437	0.9564744288099929	0.0193266
T468M	ENSG00000133612.18	AGAP3	0.0594209	0.5312645304804914	0.274689
T468M	ENSG00000133619.17	KRBA1	-0.0135478	0.9418910349938842	0.0259993
T468M	ENSG00000133624.13	ZNF767P	-0.0235473	0.7745565922488908	0.110947
T468M	ENSG00000133627.17	ACTR3B	-0.0136413	0.9314936777670353	0.0308201
T468M	ENSG00000133639.4	BTG1	-0.0550652	0.6126745383103597	0.21277
T468M	ENSG00000133641.17	C12orf29	-0.0786762	0.5224417078686829	0.281962
T468M	ENSG00000133657.14	ATP13A3	0.036907239284226866	0.6293162086120261	0.201131
T468M	ENSG00000133678.13	TMEM254	0.0392413	0.8332014345693517	0.07925
T468M	ENSG00000133687.15	TMTC1	-0.142401	0.020848081299493233	1.68093
T468M	ENSG00000133703.11	KRAS	-0.0351681	0.7499153126840945	0.124988
T468M	ENSG00000133704.9	IPO8	0.0467634	0.6450224972326886	0.190425
T468M	ENSG00000133706.17	LARS	-0.0244674	0.7767728196899751	0.109706
T468M	ENSG00000133710.15	SPINK5	0.020062323509149972	0.9109717498399782	0.0404951
T468M	ENSG00000133731.9	IMPA1	0.13829474149315424	0.3883309224154905	0.410798
T468M	ENSG00000133740.10	E2F5	0.17874703859409533	0.16541382899888188	0.781428
T468M	ENSG00000133773.11	CCDC59	0.0518783	0.7546656195263503	0.122245
T468M	ENSG00000133789.14	SWAP70	-0.00943363	0.9464158588390741	0.023918
T468M	ENSG00000133794.17	ARNTL	0.0446747	0.8060383150111131	0.0936443
T468M	ENSG00000133812.15	SBF2	-0.0409289	0.4261318426040618	0.370456
T468M	ENSG00000133816.13	MICAL2	0.12214529448354927	0.13529051953242974	0.868733
T468M	ENSG00000133818.13	RRAS2	0.033472221089754894	0.7119582130611757	0.147545
T468M	ENSG00000133835.14	HSD17B4	0.00513196	0.9733610433421978	0.011726
T468M	ENSG00000133858.15	ZFC3H1	-0.0499649	0.5275636769494216	0.277725
T468M	ENSG00000133863.7	TEX15	-0.0781457	0.4946310818753449	0.305719
T468M	ENSG00000133872.13	SARAF	9.624309780684365e-4	0.994271	0.00249522
T468M	ENSG00000133874.1	RNF122	-0.0125053	0.9491673520057378	0.0226572
T468M	ENSG00000133884.9	DPF2	0.00686984	0.9604769542805061	0.0175131
T468M	ENSG00000133895.14	MEN1	0.00366429	0.9813298626829186	0.00818499
T468M	ENSG00000133935.6	ERG28	0.0316051	0.8640292113625696	0.0634716
T468M	ENSG00000133943.20	C14orf159	-0.193027	0.014286038465579189	1.84509
T468M	ENSG00000133961.19	NUMB	-0.0573913	0.4815956846652938	0.317317
T468M	ENSG00000133962.7	CATSPERB	-0.0811204	0.6568004888256449	0.182567
T468M	ENSG00000133997.11	MED6	-0.0597852	0.6928188300564675	0.15938
T468M	ENSG00000134001.12	EIF2S1	0.00968734	0.9379283063195568	0.0278304
T468M	ENSG00000134013.15	LOXL2	0.00731059	0.9690724222355916	0.0136438
T468M	ENSG00000134014.16	ELP3	-0.0367104	0.7456098015826992	0.127488
T468M	ENSG00000134030.13	CTIF	-0.0547079	0.6527248835553288	0.18527
T468M	ENSG00000134046.11	MBD2	0.0736759	0.5052602761448133	0.296485
T468M	ENSG00000134049.5	IER3IP1	0.024662511801976043	0.8952725890946905	0.0480447
T468M	ENSG00000134056.11	MRPS36	0.0659223	0.6878165492594295	0.162527
T468M	ENSG00000134057.14	CCNB1	-0.0255576	0.8457497608259839	0.0727581
T468M	ENSG00000134058.11	CDK7	0.00209651	0.993844	0.00268158
T468M	ENSG00000134072.10	CAMK1	-0.148281	0.10228765723768944	0.990177
T468M	ENSG00000134077.15	THUMPD3	-0.146296	0.15833849587648707	0.800413
T468M	ENSG00000134086.7	VHL	0.10335009158759358	0.37587688790156376	0.424954
T468M	ENSG00000134107.4	BHLHE40	0.10738912435077486	0.3459826737224732	0.460946
T468M	ENSG00000134108.12	ARL8B	-0.0778715	0.4325133775963113	0.364
T468M	ENSG00000134109.10	EDEM1	0.17303300369524657	0.17434521825879082	0.75859
T468M	ENSG00000134138.19	MEIS2	-0.117563	0.0730161	1.13658
T468M	ENSG00000134146.11	DPH6	0.026426169130688144	0.8300859987486163	0.0808769
T468M	ENSG00000134152.10	KATNBL1	-0.0944394	0.24834542668888387	0.604944
T468M	ENSG00000134153.9	EMC7	0.22528820647746675	0.0386299	1.41308		1.41308
T468M	ENSG00000134186.11	PRPF38B	-0.0580038	0.4691520090239725	0.328686
T468M	ENSG00000134202.10	GSTM3	-0.0222148	0.9080267319551855	0.0419014
T468M	ENSG00000134215.15	VAV3	0.21664705307646867	0.0722342	1.14126
T468M	ENSG00000134222.16	PSRC1	0.031942750367404786	0.869507	0.0607268
T468M	ENSG00000134243.11	SORT1	-0.0617951	0.5496139477572449	0.259942
T468M	ENSG00000134247.9	PTGFRN	-0.13392	0.042614297584532966	1.37044
T468M	ENSG00000134248.13	LAMTOR5	0.1464820180432165	0.12567064698610944	0.900766
T468M	ENSG00000134250.19	NOTCH2	0.00915117	0.9205531410413612	0.0359511
T468M	ENSG00000134255.13	CEPT1	-0.093876	0.2717996808354476	0.565751
T468M	ENSG00000134265.12	NAPG	-0.0235152	0.9005772602971138	0.045479
T468M	ENSG00000134278.15	SPIRE1	-0.0456367	0.5107334749928131	0.291806
T468M	ENSG00000134283.17	PPHLN1	-0.00896792	0.940108	0.0268222
T468M	ENSG00000134285.10	FKBP11	-0.0894712	0.39115022563783114	0.407656
T468M	ENSG00000134287.9	ARF3	0.0649489	0.6362983779832995	0.196339
T468M	ENSG00000134291.11	TMEM106C	0.020551637106982025	0.8602734639521923	0.0653635
T468M	ENSG00000134294.13	SLC38A2	0.0691275	0.298361	0.525258
T468M	ENSG00000134308.13	YWHAQ	0.00235322	0.9814481903545387	0.00813262
T468M	ENSG00000134313.15	KIDINS220	-0.0461387	0.4885899401675378	0.311055
T468M	ENSG00000134317.17	GRHL1	0.21391708131703355	0.2773049090179733	0.557042
T468M	ENSG00000134318.13	ROCK2	-0.0477626	0.34639984581642347	0.460422
T468M	ENSG00000134324.11	LPIN1	-0.0123134	0.931265	0.0309266
T468M	ENSG00000134333.13	LDHA	0.13770435942129514	0.00154358	2.81147		2.81147
T468M	ENSG00000134352.19	IL6ST	0.0944826	0.31844823846457926	0.496961
T468M	ENSG00000134369.15	NAV1	-0.0368584	0.7524419018487593	0.123527
T468M	ENSG00000134371.10	CDC73	-0.0890747	0.19165968438696399	0.717469
T468M	ENSG00000134375.10	TIMM17A	0.1317295312097735	0.20855847911854064	0.680772
T468M	ENSG00000134419.15	RPS15A	-0.0682878	0.2697752472730572	0.568998
T468M	ENSG00000134440.11	NARS	0.10451630137277018	0.13170480143037724	0.880398
T468M	ENSG00000134444.13	KIAA1468	-0.0126469	0.9229719999775788	0.0348115
T468M	ENSG00000134452.19	FBXO18	-0.0048619	0.9767114150886939	0.0102337
T468M	ENSG00000134453.15	RBM17	-0.169491	0.0315185	1.50143
T468M	ENSG00000134461.15	ANKRD16	-0.0189901	0.9125078057322776	0.0397634
T468M	ENSG00000134480.13	CCNH	-0.155408	0.18536961948315578	0.731961
T468M	ENSG00000134490.13	TMEM241	-0.117081	0.29417251053805077	0.531398
T468M	ENSG00000134504.12	KCTD1	-0.0612527	0.5548304307718201	0.25584
T468M	ENSG00000134508.12	CABLES1	2.536194665249443e-5	0.9998673316246961	5.7621e-05
T468M	ENSG00000134532.15	SOX5	-0.0514234	0.6194125213839197	0.20802
T468M	ENSG00000134533.6	RERG	-0.0314659	0.8259977001918816	0.0830212
T468M	ENSG00000134569.9	LRP4	0.0621739	0.6812291079008161	0.166707
T468M	ENSG00000134574.11	DDB2	-0.0449311	0.5259155960703039	0.279084
T468M	ENSG00000134575.9	ACP2	0.0936241	0.5279765249435318	0.277385
T468M	ENSG00000134590.13	RTL8C	-0.0112017	0.9360098624456102	0.0287196
T468M	ENSG00000134597.15	RBMX2	0.1589328461953722	0.17343571672535404	0.760861
T468M	ENSG00000134602.15	STK26	-0.0527694	0.5834926528986566	0.233965
T468M	ENSG00000134644.15	PUM1	-0.0185347	0.6963987876834156	0.157142
T468M	ENSG00000134684.10	YARS	0.1187962466213975	0.0600824	1.22125
T468M	ENSG00000134686.18	PHC2	0.0556458	0.6318913393337334	0.199358
T468M	ENSG00000134690.10	CDCA8	-0.0366741	0.7954034618024809	0.0994125
T468M	ENSG00000134697.12	GNL2	0.0557196	0.5978330902612756	0.22342
T468M	ENSG00000134698.10	AGO4	-0.0862809	0.3256832679962057	0.487205
T468M	ENSG00000134709.10	HOOK1	-0.0207407	0.869913	0.0605244
T468M	ENSG00000134717.17	BTF3L4	-0.0882016	0.37461396576640676	0.426416
T468M	ENSG00000134744.13	ZCCHC11	-0.0270095	0.6041854846382251	0.21883
T468M	ENSG00000134748.12	PRPF38A	0.00872453	0.9460829607236845	0.0240708
T468M	ENSG00000134755.14	DSC2	-0.115493	0.2681712510914666	0.571588
T468M	ENSG00000134758.13	RNF138	-0.0333385	0.8327656268001292	0.0794772
T468M	ENSG00000134759.13	ELP2	-0.0483432	0.7394219601077202	0.131108
T468M	ENSG00000134762.16	DSC3	0.0530977	0.6630785126508881	0.178435
T468M	ENSG00000134769.21	DTNA	0.0319492	0.7626142046108367	0.117695
T468M	ENSG00000134775.15	FHOD3	-0.0342137	0.8200893016145572	0.0861389
T468M	ENSG00000134779.14	TPGS2	0.10909072547037732	0.42000497044598156	0.376746
T468M	ENSG00000134780.9	DAGLA	-0.0498105	0.7088209414647564	0.149463
T468M	ENSG00000134809.8	TIMM10	-0.0380841	0.819751	0.0863182
T468M	ENSG00000134815.18	DHX34	0.039234462758910016	0.7460522358385843	0.127231
T468M	ENSG00000134824.13	FADS2	0.058253	0.4699863571584572	0.327915
T468M	ENSG00000134825.15	TMEM258	0.015743756302458205	0.8953131872123722	0.048025
T468M	ENSG00000134851.12	TMEM165	-0.0270934	0.7820602284497735	0.10676
T468M	ENSG00000134852.14	CLOCK	-0.0614679	0.4688430247356568	0.328973
T468M	ENSG00000134871.17	COL4A2	0.0392298	0.6610689414715555	0.179753
T468M	ENSG00000134874.17	DZIP1	0.021815299570819305	0.8187994678727475	0.0868224
T468M	ENSG00000134882.15	UBAC2	-0.0289537	0.6873743425564673	0.162807
T468M	ENSG00000134884.13	ARGLU1	-0.0214991	0.8237436110747425	0.0842079
T468M	ENSG00000134897.13	BIVM	-0.0758262	0.41968200130564354	0.37708
T468M	ENSG00000134900.11	TPP2	-0.0613936	0.4980797593062664	0.302701
T468M	ENSG00000134901.12	KDELC1	-0.134823	0.3883337978427541	0.410795
T468M	ENSG00000134905.16	CARS2	0.042037384219650586	0.6976313085188884	0.156374
T468M	ENSG00000134909.18	ARHGAP32	-0.0563807	0.4356272309037746	0.360885
T468M	ENSG00000134910.12	STT3A	0.00121518	0.9931493516250418	0.00298544
T468M	ENSG00000134970.13	TMED7	-0.0375059	0.7838362020778591	0.105775
T468M	ENSG00000134982.16	APC	0.0699757	0.3339747924250846	0.476286
T468M	ENSG00000134986.13	NREP	-0.0728811	0.5874112909379724	0.231058
T468M	ENSG00000134987.11	WDR36	0.0998303	0.30368457298476154	0.517577
T468M	ENSG00000135002.11	RFK	-0.00718836	0.9732542077352997	0.0117737
T468M	ENSG00000135018.13	UBQLN1	-0.0233325	0.8510759890786884	0.0700317
T468M	ENSG00000135040.15	NAA35	0.0399997	0.7600435271160585	0.119162
T468M	ENSG00000135045.6	C9orf40	-0.0244739	0.9159009835740097	0.0381515
T468M	ENSG00000135046.13	ANXA1	0.026917999722036994	0.8656809580684649	0.0626421
T468M	ENSG00000135047.14	CTSL	0.11283630048850966	0.4861481089707641	0.313231
T468M	ENSG00000135048.13	TMEM2	-0.105369	0.26085679144716656	0.583598
T468M	ENSG00000135049.15	AGTPBP1	-0.0559201	0.4496572419279177	0.347118
T468M	ENSG00000135052.16	GOLM1	-0.0310069	0.8034304470676876	0.0950517
T468M	ENSG00000135069.13	PSAT1	0.059779787642745816	0.6719627557144083	0.172655
T468M	ENSG00000135074.15	ADAM19	0.0336243	0.8491285328391064	0.0710266
T468M	ENSG00000135090.13	TAOK3	-0.0272722	0.8319015514622012	0.0799281
T468M	ENSG00000135093.12	USP30	0.051859092627703426	0.6978305740365032	0.15625
T468M	ENSG00000135097.6	MSI1	0.0383316	0.8078721682284676	0.0926574
T468M	ENSG00000135108.14	FBXO21	0.061350254370149446	0.45851152673908513	0.33865
T468M	ENSG00000135111.15	TBX3	-0.0259601	0.8573193919920004	0.0668574
T468M	ENSG00000135116.9	HRK	-0.150752	0.0855468	1.0678
T468M	ENSG00000135119.14	RNFT2	0.0395705	0.7913602713504748	0.101626
T468M	ENSG00000135124.14	P2RX4	-0.0148547	0.9253746335357518	0.0336824
T468M	ENSG00000135148.11	TRAFD1	-0.121905	0.24663373085390444	0.607948
T468M	ENSG00000135164.18	DMTF1	-0.122055	0.0850125	1.07052
T468M	ENSG00000135185.11	TMEM243	0.047841192228814645	0.7534589279058116	0.12294
T468M	ENSG00000135205.14	CCDC146	0.0840713	0.6118243390194774	0.213373
T468M	ENSG00000135211.5	TMEM60	0.0488777	0.7690720846841956	0.114033
T468M	ENSG00000135241.16	PNPLA8	-0.0516502	0.7104636086984112	0.148458
T468M	ENSG00000135245.9	HILPDA	-0.00946762	0.9676996336146654	0.0142594
T468M	ENSG00000135249.7	RINT1	0.020824568043612775	0.8728500026603153	0.0590604
T468M	ENSG00000135250.16	SRPK2	-0.0118916	0.8105164197690214	0.0912382
T468M	ENSG00000135253.13	KCP	0.019977524524219026	0.8834978174462965	0.0537945
T468M	ENSG00000135269.17	TES	0.0221305	0.8564205005478308	0.0673129
T468M	ENSG00000135272.10	MDFIC	0.0486403	0.6413378382361021	0.192913
T468M	ENSG00000135297.15	MTO1	0.0356166	0.851859	0.0696325
T468M	ENSG00000135299.16	ANKRD6	-0.0745683	0.32053014111710487	0.494131
T468M	ENSG00000135314.12	KHDC1	-0.0712249	0.6010537094767312	0.221087
T468M	ENSG00000135315.11	CEP162	-0.0991509	0.2231414807206479	0.65142
T468M	ENSG00000135316.17	SYNCRIP	-0.0392662	0.5577152521931557	0.253587
T468M	ENSG00000135317.12	SNX14	-0.0762148	0.3876554218449432	0.411554
T468M	ENSG00000135333.13	EPHA7	-0.156137	0.0294902	1.53032
T468M	ENSG00000135334.8	AKIRIN2	0.15774582698471404	0.10466536303892138	0.980197
T468M	ENSG00000135336.14	ORC3	0.012769834218041398	0.9116423692873044	0.0401755
T468M	ENSG00000135338.13	LCA5	-0.116912	0.33717146818020594	0.472149
T468M	ENSG00000135341.17	MAP3K7	-0.0075453	0.9494752651648058	0.0225163
T468M	ENSG00000135362.13	PRR5L	0.0776899	0.6418916011135501	0.192538
T468M	ENSG00000135365.15	PHF21A	-0.0680573	0.2116421071380975	0.674398
T468M	ENSG00000135372.8	NAT10	-0.0467752	0.6539554938429349	0.184452
T468M	ENSG00000135378.3	PRRG4	-0.0347198	0.8069503508781444	0.0931532
T468M	ENSG00000135387.20	CAPRIN1	0.0505453	0.43438112266818285	0.362129
T468M	ENSG00000135390.17	ATP5G2	0.0884339	0.19231967528823646	0.715976
T468M	ENSG00000135392.15	DNAJC14	0.0781224	0.6435722170086818	0.191403
T468M	ENSG00000135404.11	CD63	0.088208	0.1509508177771726	0.821165
T468M	ENSG00000135414.9	GDF11	0.0802407	0.4507305729513607	0.346083
T468M	ENSG00000135423.12	GLS2	0.14544774757612572	0.17092799655153063	0.767187
T468M	ENSG00000135424.15	ITGA7	0.00297297	0.9886354981093209	0.0049638
T468M	ENSG00000135441.7	BLOC1S1	-0.01587	0.9280499638718455	0.0324286
T468M	ENSG00000135446.16	CDK4	0.0692972	0.2577854739798704	0.588742
T468M	ENSG00000135451.12	TROAP	-0.0690745	0.5368918913733272	0.270113
T468M	ENSG00000135452.9	TSPAN31	-0.0660364	0.6277190603386023	0.202235
T468M	ENSG00000135454.13	B4GALNT1	0.0729394	0.6493227730629259	0.187539
T468M	ENSG00000135457.9	TFCP2	-0.0552102	0.46635439179780747	0.331284
T468M	ENSG00000135469.13	COQ10A	0.0564794	0.7379109605388766	0.131996
T468M	ENSG00000135473.14	PAN2	-0.105668	0.29495025549694426	0.530251
T468M	ENSG00000135476.11	ESPL1	0.0111602	0.9316768917782425	0.0307347
T468M	ENSG00000135482.6	ZC3H10	0.013497014512623983	0.9577251146786181	0.0187591
T468M	ENSG00000135486.17	HNRNPA1	0.037453921033965415	0.45965881545554105	0.337564
T468M	ENSG00000135503.12	ACVR1B	0.12887011915818253	0.12784739335198825	0.893308
T468M	ENSG00000135506.15	OS9	6.808114085166956e-4	0.9958851154791577	0.00179076
T468M	ENSG00000135521.8	LTV1	-0.014378	0.9266357700398917	0.0330909
T468M	ENSG00000135525.18	MAP7	-0.0742177	0.2702476400628589	0.568238
T468M	ENSG00000135535.15	CD164	-0.0284267	0.754464	0.122361
T468M	ENSG00000135537.16	AFG1L	-0.0344672	0.7772728878214096	0.109426
T468M	ENSG00000135540.11	NHSL1	-0.0983257	0.0749711	1.12511
T468M	ENSG00000135541.20	AHI1	-0.0814691	0.15774201082936992	0.802053
T468M	ENSG00000135547.8	HEY2	-0.0840871	0.6751801135084198	0.17058
T468M	ENSG00000135596.17	MICAL1	0.028196703965303473	0.8968970908929961	0.0472574
T468M	ENSG00000135597.18	REPS1	-0.0355375	0.6792119266356603	0.167995
T468M	ENSG00000135605.12	TEC	-0.0520619	0.6380464553349096	0.195148
T468M	ENSG00000135617.3	PRADC1	0.0833538	0.5878771339100772	0.230713
T468M	ENSG00000135622.12	SEMA4F	-0.0192286	0.9194508004696853	0.0364715
T468M	ENSG00000135624.15	CCT7	0.1272420066777827	3.350256112156518e-4	3.47492		3.47492
T468M	ENSG00000135631.16	RAB11FIP5	0.0327884	0.8521774385236479	0.06947
T468M	ENSG00000135632.11	SMYD5	0.00172479	0.9942539320332198	0.00250268
T468M	ENSG00000135637.13	CCDC142	-0.0368752	0.8304430905442965	0.0806901
T468M	ENSG00000135643.4	KCNMB4	0.00315315	0.9869368447266027	0.00571064
T468M	ENSG00000135655.15	USP15	-0.0228177	0.7646998660928997	0.116509
T468M	ENSG00000135677.10	GNS	0.010619772222110684	0.9263378912968215	0.0332306
T468M	ENSG00000135678.11	CPM	0.21464128508750155	0.0707812	1.15008
T468M	ENSG00000135679.22	MDM2	0.00399765	0.9506108180687937	0.0219972
T468M	ENSG00000135686.12	KLHL36	-0.0815027	0.5804794317034165	0.236213
T468M	ENSG00000135698.9	MPHOSPH6	0.082184	0.49985930095092984	0.301152
T468M	ENSG00000135720.12	DYNC1LI2	0.0338706	0.7219735027452683	0.141479
T468M	ENSG00000135723.13	FHOD1	0.0950605	0.5792037596676086	0.237169
T468M	ENSG00000135749.18	PCNX2	-0.0855719	0.0678515	1.16844
T468M	ENSG00000135750.14	KCNK1	0.026592626912371405	0.82755	0.0822058
T468M	ENSG00000135763.9	URB2	-0.0151048	0.921817	0.0353554
T468M	ENSG00000135766.8	EGLN1	-0.0224455	0.8752519621922552	0.0578669
T468M	ENSG00000135775.13	COG2	-0.038221	0.7817397500912237	0.106938
T468M	ENSG00000135776.4	ABCB10	0.047352816049730594	0.689114	0.161709
T468M	ENSG00000135778.11	NTPCR	0.0811673	0.4392864003982504	0.357252
T468M	ENSG00000135801.9	TAF5L	0.028936714570818853	0.8371974177094981	0.0771721
T468M	ENSG00000135821.17	GLUL	-0.0740644	0.293684	0.532119
T468M	ENSG00000135823.13	STX6	0.0624184	0.6310658853137985	0.199925
T468M	ENSG00000135829.16	DHX9	0.0313578	0.5862887216592729	0.231888
T468M	ENSG00000135837.15	CEP350	-0.0414051	0.42125505287130444	0.375455
T468M	ENSG00000135838.13	NPL	0.0912271	0.4757949636179384	0.32258
T468M	ENSG00000135842.16	FAM129A	0.017772012953706538	0.9063243754227336	0.0427163
T468M	ENSG00000135845.9	PIGC	0.014654333801726984	0.9213484123134515	0.0355761
T468M	ENSG00000135862.5	LAMC1	-0.0205407	0.7843666378180719	0.105481
T468M	ENSG00000135870.11	RC3H1	-0.0747406	0.2303875429872185	0.637541
T468M	ENSG00000135899.17	SP110	0.050391	0.7394124455637378	0.131113
T468M	ENSG00000135900.3	MRPL44	-0.0416901	0.8505413044708008	0.0703046
T468M	ENSG00000135903.18	PAX3	-0.0675474	0.4656473325178209	0.331943
T468M	ENSG00000135912.10	TTLL4	-0.00630432	0.9666575815062274	0.0147273
T468M	ENSG00000135913.10	USP37	-0.0957905	0.19753599247159273	0.704354
T468M	ENSG00000135916.15	ITM2C	0.046921455933829986	0.691036	0.160499
T468M	ENSG00000135919.12	SERPINE2	0.12407494020665606	0.38522376977960604	0.414287
T468M	ENSG00000135930.13	EIF4E2	0.15016149101917112	0.11746103534333548	0.930106
T468M	ENSG00000135931.17	ARMC9	0.0503665	0.705124	0.151735
T468M	ENSG00000135932.10	CAB39	-0.0329961	0.7520638331156451	0.123745
T468M	ENSG00000135940.6	COX5B	-0.0176259	0.8765041567273057	0.057246
T468M	ENSG00000135945.9	REV1	0.0646004	0.44497023822351256	0.351669
T468M	ENSG00000135951.14	TSGA10	-0.0590458	0.6272269256325359	0.202575
T468M	ENSG00000135953.10	MFSD9	0.00688124	0.9737382719613241	0.0115578
T468M	ENSG00000135956.8	TMEM127	-0.0499573	0.7583381151392067	0.120137
T468M	ENSG00000135966.12	TGFBRAP1	-0.0278085	0.8227200278192253	0.0847479
T468M	ENSG00000135968.20	GCC2	-0.0562773	0.3923489189009406	0.406328
T468M	ENSG00000135972.8	MRPS9	-0.0269657	0.8599673506111578	0.065518
T468M	ENSG00000135974.9	C2orf49	0.16510860727856136	0.2820570240285589	0.549663
T468M	ENSG00000135976.17	ANKRD36	-0.0141089	0.9055706037540764	0.0430777
T468M	ENSG00000135999.11	EPC2	-0.0886658	0.2661975682950188	0.574796
T468M	ENSG00000136002.18	ARHGEF4	0.0317026	0.8418808307795399	0.0747494
T468M	ENSG00000136003.15	ISCU	-0.0893641	0.4063294826001811	0.391122
T468M	ENSG00000136010.13	ALDH1L2	0.0227403	0.8660156740344299	0.0624742
T468M	ENSG00000136021.18	SCYL2	0.0832896	0.3503191083510672	0.455536
T468M	ENSG00000136026.13	CKAP4	0.0345845	0.6403829306956152	0.19356
T468M	ENSG00000136044.11	APPL2	-0.11425	0.16146754321234824	0.791915
T468M	ENSG00000136045.11	PWP1	0.10363864525233242	0.2704731898919459	0.567876
T468M	ENSG00000136048.13	DRAM1	-0.0210326	0.8966166079268819	0.0473932
T468M	ENSG00000136051.13	WASHC4	-0.0450731	0.6142907667160932	0.211626
T468M	ENSG00000136052.9	SLC41A2	-0.0940463	0.35748784465894473	0.446739
T468M	ENSG00000136068.14	FLNB	-0.107586	0.0804741	1.09434
T468M	ENSG00000136098.16	NEK3	-0.0696469	0.5998106648113807	0.221986
T468M	ENSG00000136100.12	VPS36	-0.000958564	0.994982	0.00218494
T468M	ENSG00000136104.19	RNASEH2B	-0.0726755	0.3639460290458222	0.438963
T468M	ENSG00000136108.14	CKAP2	0.037192097126581725	0.6016795183236228	0.220635
T468M	ENSG00000136111.12	TBC1D4	-0.00187662	0.990178	0.0042866
T468M	ENSG00000136122.15	BORA	-0.0772172	0.47670633326561185	0.321749
T468M	ENSG00000136141.14	LRCH1	-0.0295076	0.7537198488267198	0.12279
T468M	ENSG00000136143.14	SUCLA2	-0.129049	0.0613578	1.21213
T468M	ENSG00000136144.11	RCBTB1	0.0975704	0.4408513394197648	0.355708
T468M	ENSG00000136146.14	MED4	0.11162421277828362	0.17076691927528362	0.767596
T468M	ENSG00000136147.17	PHF11	-0.00638441	0.9696961032000133	0.0133643
T468M	ENSG00000136152.14	COG3	-0.00528552	0.9762026237335141	0.01046
T468M	ENSG00000136153.19	LMO7	0.057731914131276735	0.6805685528507325	0.167128
T468M	ENSG00000136156.12	ITM2B	0.042208036466085286	0.5892275109144421	0.229717
T468M	ENSG00000136159.3	NUDT15	-0.129008	0.4342017208881488	0.362308
T468M	ENSG00000136169.16	SETDB2	-0.099096	0.5430428282727066	0.265166
T468M	ENSG00000136193.16	SCRN1	-0.0219863	0.8569961332051345	0.0670211
T468M	ENSG00000136205.16	TNS3	0.15413988907088683	0.13852470008802095	0.858473
T468M	ENSG00000136213.9	CHST12	-0.017237	0.9202660122987159	0.0360866
T468M	ENSG00000136231.13	IGF2BP3	-4.53075e-05	0.9995180035146595	0.000209379
T468M	ENSG00000136237.18	RAPGEF5	-0.00918197	0.9446680828877599	0.0247208
T468M	ENSG00000136238.17	RAC1	0.076103	0.28426012800005107	0.546284
T468M	ENSG00000136240.9	KDELR2	0.0292096	0.7982059775248819	0.097885
T468M	ENSG00000136243.16	NUPL2	-0.0155779	0.9031616444480561	0.0442345
T468M	ENSG00000136247.14	ZDHHC4	-0.115761	0.24766394073070672	0.606137
T468M	ENSG00000136261.14	BZW2	-0.0512392	0.6676979771560999	0.17542
T468M	ENSG00000136270.13	TBRG4	0.12817495173365973	0.34537036742750066	0.461715
T468M	ENSG00000136271.10	DDX56	0.0838107	0.41835347769508824	0.378457
T468M	ENSG00000136273.11	HUS1	-0.0588311	0.6502238521162326	0.186937
T468M	ENSG00000136279.20	DBNL	-0.0864449	0.39500437761277424	0.403398
T468M	ENSG00000136280.15	CCM2	-0.0648222	0.5001337742377904	0.300914
T468M	ENSG00000136295.14	TTYH3	0.0356512	0.7670313825349218	0.115187
T468M	ENSG00000136319.11	TTC5	-0.0563322	0.6973109475841296	0.156574
T468M	ENSG00000136367.13	ZFHX2	0.0268934	0.8777159788779295	0.056646
T468M	ENSG00000136371.10	MTHFS	-0.0861219	0.5319445209727284	0.274134
T468M	ENSG00000136379.11	ABHD17C	-0.0903859	0.38836487245252393	0.41076
T468M	ENSG00000136381.12	IREB2	-0.00571925	0.9495690157074481	0.0224735
T468M	ENSG00000136383.6	ALPK3	-0.0797962	0.4686410023585736	0.32916
T468M	ENSG00000136425.12	CIB2	-0.0832948	0.46515387064873764	0.332403
T468M	ENSG00000136436.14	CALCOCO2	-0.0490644	0.6250658386750703	0.204074
T468M	ENSG00000136444.9	RSAD1	0.13231516365396082	0.2973811093709396	0.526687
T468M	ENSG00000136448.11	NMT1	-0.018461	0.8308512361099325	0.0804767
T468M	ENSG00000136450.12	SRSF1	-0.074084	0.37973845382805305	0.420515
T468M	ENSG00000136451.8	VEZF1	0.0833686	0.38243129739995113	0.417447
T468M	ENSG00000136463.7	TACO1	0.027591159598783898	0.8629411600263845	0.0640188
T468M	ENSG00000136478.7	TEX2	0.1458924876775033	0.12500842364015596	0.903061
T468M	ENSG00000136485.14	DCAF7	0.0462859	0.43005185069611906	0.366479
T468M	ENSG00000136490.8	LIMD2	0.0346283	0.7802152060129391	0.107786
T468M	ENSG00000136492.8	BRIP1	-0.0239409	0.6986473424610367	0.155742
T468M	ENSG00000136504.11	KAT7	0.10503791757631992	0.22176455682141297	0.654108
T468M	ENSG00000136518.16	ACTL6A	0.22713829673655989	0.00738951	2.13138		2.13138
T468M	ENSG00000136521.12	NDUFB5	-0.0137476	0.9355758956034682	0.028921
T468M	ENSG00000136522.13	MRPL47	0.0321513	0.8521387317604655	0.0694897
T468M	ENSG00000136527.17	TRA2B	0.039036682044057025	0.601993	0.220409
T468M	ENSG00000136536.14	MARCH7	-0.0172447	0.8691801568471553	0.0608902
T468M	ENSG00000136560.13	TANK	-0.0797568	0.45017296111810773	0.346621
T468M	ENSG00000136574.17	GATA4	-0.0564386	0.6513289226782278	0.1862
T468M	ENSG00000136603.13	SKIL	0.055439	0.6505564107169572	0.186715
T468M	ENSG00000136628.17	EPRS	0.026564175077962694	0.7363467257043766	0.132918
T468M	ENSG00000136631.12	VPS45	0.00406242	0.9737382719613241	0.0115578
T468M	ENSG00000136636.12	KCTD3	-0.0999944	0.2866885031484139	0.54259
T468M	ENSG00000136643.11	RPS6KC1	-0.0245852	0.8486951858473908	0.0712483
T468M	ENSG00000136699.19	SMPD4	0.0192433	0.8891928621702015	0.051004
T468M	ENSG00000136709.11	WDR33	-0.000193784	0.998474	0.000663243
T468M	ENSG00000136715.17	SAP130	0.0149854	0.8988928146473972	0.0462921
T468M	ENSG00000136718.9	IMP4	0.17110897980876422	0.0867285	1.06184
T468M	ENSG00000136720.6	HS6ST1	0.0678997	0.6321737444153301	0.199164
T468M	ENSG00000136731.12	UGGT1	0.0420746	0.6295481060374546	0.200971
T468M	ENSG00000136738.14	STAM	0.00285225	0.9894937145084614	0.00458696
T468M	ENSG00000136754.17	ABI1	0.018862092441575964	0.8704065358940579	0.0602779
T468M	ENSG00000136758.18	YME1L1	0.0641283	0.2293824213417027	0.63944
T468M	ENSG00000136770.10	DNAJC1	0.0952047	0.24320124067816642	0.614034
T468M	ENSG00000136783.9	NIPSNAP3A	-0.11081	0.4129496330507524	0.384103
T468M	ENSG00000136802.11	LRRC8A	-0.0704078	0.6273022403061356	0.202523
T468M	ENSG00000136810.12	TXN	0.12401306896488788	0.0038818	2.41097		2.41097
T468M	ENSG00000136811.16	ODF2	-0.0288887	0.8459970004525319	0.0726312
T468M	ENSG00000136813.14	KIAA0368	-0.0290158	0.6408853326940607	0.19322
T468M	ENSG00000136816.15	TOR1B	0.0659666	0.6624757138807335	0.17883
T468M	ENSG00000136819.15	C9orf78	0.0688793	0.47766615559919234	0.320876
T468M	ENSG00000136824.18	SMC2	0.024997653672635498	0.7036538535102755	0.152641
T468M	ENSG00000136827.11	TOR1A	0.19071124250749882	0.0742367	1.12938
T468M	ENSG00000136828.18	RALGPS1	-0.0227753	0.8637262195161961	0.0636239
T468M	ENSG00000136830.11	FAM129B	0.17199171801907093	0.20468630833567644	0.688911
T468M	ENSG00000136842.13	TMOD1	-0.00554563	0.9751395326264466	0.0109332
T468M	ENSG00000136848.16	DAB2IP	0.00443601	0.9797033721831497	0.0089054
T468M	ENSG00000136854.19	STXBP1	-0.119366	0.28358356490209297	0.547319
T468M	ENSG00000136861.17	CDK5RAP2	-0.0436627	0.6113920280241902	0.21368
T468M	ENSG00000136868.10	SLC31A1	0.0440939	0.6213704063008035	0.206649
T468M	ENSG00000136870.10	ZNF189	0.17976644283993556	0.14362896083501936	0.842758
T468M	ENSG00000136874.10	STX17	0.00873661	0.9573446764815595	0.0189317
T468M	ENSG00000136875.12	PRPF4	0.0928582	0.35071721487622015	0.455043
T468M	ENSG00000136877.14	FPGS	-0.0662748	0.5989796442012897	0.222588
T468M	ENSG00000136878.12	USP20	-0.0257932	0.885404	0.0528584
T468M	ENSG00000136888.6	ATP6V1G1	0.014378935105140806	0.8778109829639832	0.056599
T468M	ENSG00000136891.13	TEX10	0.0806054	0.48193440682863414	0.317012
T468M	ENSG00000136895.18	GARNL3	-0.103818	0.1802494979222864	0.744126
T468M	ENSG00000136897.7	MRPL50	0.0343435	0.8927449218955068	0.0492726
T468M	ENSG00000136908.17	DPM2	0.0980586	0.44774596207787043	0.348968
T468M	ENSG00000136925.14	TSTD2	0.0171566	0.9331043672367443	0.0300698
T468M	ENSG00000136930.12	PSMB7	0.026433248251621893	0.8112739056133254	0.0908325
T468M	ENSG00000136933.16	RABEPK	0.021608678129787375	0.897294	0.0470652
T468M	ENSG00000136935.13	GOLGA1	-0.0267076	0.8888424818733698	0.0511752
T468M	ENSG00000136936.10	XPA	-0.068634	0.6587943867864043	0.18125
T468M	ENSG00000136937.12	NCBP1	0.053820685000737424	0.7078656678665267	0.150049
T468M	ENSG00000136938.8	ANP32B	0.0823591	0.1642044863796304	0.784615
T468M	ENSG00000136940.13	PDCL	-0.0615541	0.6616835496472652	0.17935
T468M	ENSG00000136942.14	RPL35	0.11713492665456454	0.00450142	2.34665		2.34665
T468M	ENSG00000136943.10	CTSV	0.18591179820591044	0.22091258966632368	0.65578
T468M	ENSG00000136944.17	LMX1B	0.0917025	0.6001328424195529	0.221753
T468M	ENSG00000136950.13	ARPC5L	0.19580703631097318	0.055547618479579314	1.25533
T468M	ENSG00000136982.5	DSCC1	-0.00987808	0.9518224993381279	0.021444
T468M	ENSG00000136986.9	DERL1	0.0922939	0.4022694982092455	0.395483
T468M	ENSG00000136997.17	MYC	-0.0882454	0.527605	0.277691
T468M	ENSG00000137038.7	DMAC1	0.2233782343021578	0.055578564193682914	1.25509
T468M	ENSG00000137040.9	RANBP6	0.133403	0.43765632346901245	0.358867
T468M	ENSG00000137054.15	POLR1E	-0.00704441	0.968184	0.0140422
T468M	ENSG00000137055.14	PLAA	0.048040839440583676	0.7282798318900112	0.137702
T468M	ENSG00000137073.21	UBAP2	-0.00210233	0.9846843101731345	0.00670298
T468M	ENSG00000137074.18	APTX	-0.00336711	0.9794261685203781	0.0090283
T468M	ENSG00000137075.17	RNF38	-0.173398	0.00677677	2.16898
T468M	ENSG00000137076.20	TLN1	0.027470579239063105	0.7639872092211009	0.116914
T468M	ENSG00000137100.15	DCTN3	-0.0816815	0.6301866908174825	0.200531
T468M	ENSG00000137103.17	TMEM8B	-0.115742	0.38701870343806444	0.412268
T468M	ENSG00000137106.17	GRHPR	0.018607731221373318	0.9178971803977327	0.037206
T468M	ENSG00000137124.7	ALDH1B1	0.17286655787185254	0.3225307281840279	0.491429
T468M	ENSG00000137133.10	HINT2	0.083038	0.6523088781260028	0.185547
T468M	ENSG00000137135.17	ARHGEF39	-0.328622	5.228459575757771e-4	3.28163	3.28163
T468M	ENSG00000137145.20	DENND4C	-0.075103	0.39982183346933803	0.398133
T468M	ENSG00000137154.12	RPS6	0.008793	0.8694837639826266	0.0607385
T468M	ENSG00000137161.16	CNPY3	-0.0123441	0.9444317201154544	0.0248294
T468M	ENSG00000137166.14	FOXP4	-0.0266926	0.8057794906846699	0.0937838
T468M	ENSG00000137168.7	PPIL1	0.00959522	0.9569182614469756	0.0191252
T468M	ENSG00000137171.14	KLC4	-0.10616	0.37913867732853457	0.421202
T468M	ENSG00000137177.19	KIF13A	-0.0244119	0.8088818769900835	0.0921149
T468M	ENSG00000137193.13	PIM1	-0.204198	0.0666037	1.1765
T468M	ENSG00000137198.9	GMPR	0.23142799754072932	0.10081843771995296	0.99646
T468M	ENSG00000137200.12	CMTR1	0.037433097889277324	0.7788413449831137	0.108551
T468M	ENSG00000137203.10	TFAP2A	0.0030158	0.9844319388888462	0.0068143
T468M	ENSG00000137207.11	YIPF3	-0.0325487	0.8163842659738404	0.0881054
T468M	ENSG00000137210.13	TMEM14B	0.04298	0.7844885860918056	0.105413
T468M	ENSG00000137216.18	TMEM63B	0.099356	0.3332401516416024	0.477243
T468M	ENSG00000137221.14	TJAP1	-0.00574177	0.9722983879864585	0.0122004
T468M	ENSG00000137261.13	KIAA0319	-0.0721438	0.44705683432116383	0.349637
T468M	ENSG00000137266.14	SLC22A23	-0.046005	0.5818353559575069	0.2352
T468M	ENSG00000137267.5	TUBB2A	0.15788198540777426	0.1605	0.794526
T468M	ENSG00000137269.14	LRRC1	-0.0796754	0.48481537346812403	0.314424
T468M	ENSG00000137273.3	FOXF2	-0.221104	0.0121659	1.91486
T468M	ENSG00000137274.12	BPHL	-0.144302	0.11913685478796646	0.923954
T468M	ENSG00000137275.13	RIPK1	-0.0635612	0.6565033415603648	0.182763
T468M	ENSG00000137285.9	TUBB2B	0.15064169039413167	0.2121418410280899	0.673374
T468M	ENSG00000137288.9	UQCC2	0.10026805951373623	0.29826404118539157	0.525399
T468M	ENSG00000137309.19	HMGA1	0.13261760211150794	0.017175937996213576	1.76508		1.76508
T468M	ENSG00000137310.11	TCF19	0.0126676	0.9458151619094748	0.0241937
T468M	ENSG00000137312.14	FLOT1	-0.0125255	0.9350351535583049	0.0291721
T468M	ENSG00000137331.11	IER3	0.2136241257303785	0.0337628	1.47156		1.47156
T468M	ENSG00000137337.14	MDC1	0.0552965	0.4692917088908928	0.328557
T468M	ENSG00000137338.5	PGBD1	-0.0662824	0.6766770626693617	0.169619
T468M	ENSG00000137343.17	ATAT1	-0.0277593	0.86980684576587175	0.0605772
T468M	ENSG00000137364.4	TPMT	0.022767051131124105	0.9106794731312472	0.0406345
T468M	ENSG00000137404.14	NRM	0.029149	0.8637544415509271	0.0636097
T468M	ENSG00000137409.19	MTCH1	-0.0439267	0.5717802015589907	0.242771
T468M	ENSG00000137411.16	VARS2	0.041967499543826274	0.7535605387026424	0.122882
T468M	ENSG00000137413.15	TAF8	0.18172176491511802	0.0687397	1.16279
T468M	ENSG00000137414.5	FAM8A1	-0.0292885	0.8290220699194196	0.0814339
T468M	ENSG00000137449.15	CPEB2	-0.147629	0.12199376610344362	0.913662
T468M	ENSG00000137478.14	FCHSD2	-0.0367478	0.5651485529751314	0.247837
T468M	ENSG00000137486.16	ARRB1	-0.101393	0.2679626649792831	0.571926
T468M	ENSG00000137492.7	THAP12	0.14218	0.13222607587281168	0.878683
T468M	ENSG00000137494.13	ANKRD42	-0.14708	0.24727425755767662	0.606821
T468M	ENSG00000137497.17	NUMA1	0.028448	0.7002804190437374	0.154728
T468M	ENSG00000137500.9	CCDC90B	-0.0639236	0.6368768713011753	0.195945
T468M	ENSG00000137501.17	SYTL2	-0.0513684	0.7144802893311639	0.14601
T468M	ENSG00000137504.13	CREBZF	0.0602326	0.5907802288901114	0.228574
T468M	ENSG00000137509.10	PRCP	-0.069711	0.49782900673256436	0.30292
T468M	ENSG00000137513.9	NARS2	-0.0243486	0.7870303661891432	0.104009
T468M	ENSG00000137522.17	RNF121	0.00125563	0.9934658908500199	0.00284704
T468M	ENSG00000137547.8	MRPL15	0.1774961140363808	0.057879349002702335	1.23748
T468M	ENSG00000137563.11	GGH	-0.00184306	0.9900198284048765	0.00435611
T468M	ENSG00000137571.10	SLCO5A1	-0.00287327	0.9855966010012553	0.0063008
T468M	ENSG00000137573.13	SULF1	-0.172894	0.00568858	2.245
T468M	ENSG00000137574.10	TGS1	0.0404299	0.7370014027118607	0.132532
T468M	ENSG00000137575.11	SDCBP	0.0479501	0.7066522843423371	0.150794
T468M	ENSG00000137601.16	NEK1	0.026588335022679304	0.8214637110248055	0.0854116
T468M	ENSG00000137642.12	SORL1	-0.0893477	0.5061220679623085	0.295745
T468M	ENSG00000137656.11	BUD13	-0.00953563	0.9626065233553344	0.0165512
T468M	ENSG00000137692.11	DCUN1D5	0.0471838	0.61751	0.209356
T468M	ENSG00000137693.13	YAP1	0.0330737	0.7425390669279884	0.129281
T468M	ENSG00000137700.17	SLC37A4	0.061625871270116636	0.6895189986197803	0.161454
T468M	ENSG00000137710.14	RDX	0.033899956983320524	0.6151616494719735	0.211011
T468M	ENSG00000137713.15	PPP2R1B	0.016369500914727494	0.9156126087888652	0.0382882
T468M	ENSG00000137714.2	FDX1	-0.0127459	0.9394966040408567	0.0271048
T468M	ENSG00000137726.16	FXYD6	-0.0747139	0.517941	0.28572
T468M	ENSG00000137727.12	ARHGAP20	-0.074466	0.4589433570125617	0.338241
T468M	ENSG00000137760.14	ALKBH8	0.15142352690305294	0.19508519157871074	0.709776
T468M	ENSG00000137764.19	MAP2K5	-0.0939017	0.13089691832705572	0.883071
T468M	ENSG00000137770.13	CTDSPL2	0.0861536	0.27552464120693954	0.55984
T468M	ENSG00000137776.16	SLTM	-0.0223215	0.8219571427562721	0.0851508
T468M	ENSG00000137802.13	MAPKBP1	2.7225840346160104e-4	0.9985986582749673	0.000609022
T468M	ENSG00000137804.12	NUSAP1	-0.0886137	0.15811978897134266	0.801014
T468M	ENSG00000137806.8	NDUFAF1	0.0166842	0.9357030200220178	0.028862
T468M	ENSG00000137807.13	KIF23	-0.0782683	0.3304630311121694	0.480877
T468M	ENSG00000137812.19	KNL1	-0.0767972	0.3434807930253403	0.464098
T468M	ENSG00000137814.10	HAUS2	-0.0211935	0.9113089905199461	0.0403343
T468M	ENSG00000137815.14	RTF1	-0.0279219	0.7920930846524573	0.101224
T468M	ENSG00000137817.16	PARP6	-0.036333	0.7496965347285175	0.125114
T468M	ENSG00000137818.11	RPLP1	0.0427923	0.10585088127321901	0.975306
T468M	ENSG00000137819.13	PAQR5	-0.0311347	0.8320613478131024	0.0798447
T468M	ENSG00000137821.11	LRRC49	0.0557809	0.7174144244859441	0.14423
T468M	ENSG00000137822.12	TUBGCP4	-0.0382821	0.7105820068564738	0.148386
T468M	ENSG00000137824.15	RMDN3	0.013527166024901683	0.9415709810302697	0.0261469
T468M	ENSG00000137831.14	UACA	-0.11285	0.015788884574803368	1.80165
T468M	ENSG00000137834.14	SMAD6	-0.0734035	0.575902	0.239651
T468M	ENSG00000137842.6	TMEM62	0.0462269	0.7529692116985311	0.123223
T468M	ENSG00000137845.14	ADAM10	-0.0639773	0.4713750774547582	0.326633
T468M	ENSG00000137871.19	ZNF280D	-0.134581	0.2516861058860334	0.599141
T468M	ENSG00000137872.16	SEMA6D	0.012017842405307603	0.9250517358704367	0.033834
T468M	ENSG00000137876.9	RSL24D1	-0.0342833	0.8286668622494721	0.08162
T468M	ENSG00000137880.5	GCHFR	-0.018392	0.951648	0.0215236
T468M	ENSG00000137936.16	BCAR3	0.013311281448092039	0.928283	0.0323195
T468M	ENSG00000137941.16	TTLL7	-0.0399645	0.7159359634340648	0.145126
T468M	ENSG00000137942.16	FNBP1L	-0.118885	0.0695663	1.1576
T468M	ENSG00000137944.17	KYAT3	-0.103728	0.35494785709311155	0.449835
T468M	ENSG00000137947.11	GTF2B	0.0799699	0.48923348751532336	0.310484
T468M	ENSG00000137955.15	RABGGTB	0.2111600139776611	0.0916528	1.03785
T468M	ENSG00000137962.12	ARHGAP29	0.0341266	0.7980899668521572	0.0979481
T468M	ENSG00000137968.16	SLC44A5	-0.0825394	0.0724576	1.13992
T468M	ENSG00000137992.14	DBT	0.014174833289836385	0.9213557382470284	0.0355727
T468M	ENSG00000137996.12	RTCA	-0.125251	0.187822	0.726254
T468M	ENSG00000138002.14	IFT172	0.035914119920155904	0.8023059750781744	0.09566
T468M	ENSG00000138018.17	SELENOI	-0.0489522	0.5908194683888207	0.228545
T468M	ENSG00000138029.13	HADHB	-0.00802764	0.957194	0.0190002
T468M	ENSG00000138030.12	KHK	-0.0155644	0.8807205547262265	0.0551619
T468M	ENSG00000138031.14	ADCY3	0.0552132	0.4554639327700519	0.341546
T468M	ENSG00000138032.20	PPM1B	-0.0489932	0.6148439626327264	0.211235
T468M	ENSG00000138035.14	PNPT1	0.0331233	0.7352403388927498	0.133571
T468M	ENSG00000138036.18	DYNC2LI1	-0.0427811	0.7191041526850381	0.143208
T468M	ENSG00000138050.14	THUMPD2	-0.00964499	0.9449992212882126	0.0245685
T468M	ENSG00000138061.11	CYP1B1	-0.0931019	0.512571	0.290246
T468M	ENSG00000138069.16	RAB1A	-0.00611207	0.9618593031788072	0.0168885
T468M	ENSG00000138071.13	ACTR2	-0.0209629	0.7521637993751555	0.123688
T468M	ENSG00000138073.13	PREB	0.17938254143559026	0.1985565349522373	0.702116
T468M	ENSG00000138074.14	SLC5A6	0.0936506	0.40397054264893434	0.39365
T468M	ENSG00000138078.15	PREPL	0.0257206	0.8178901797071667	0.087305
T468M	ENSG00000138081.20	FBXO11	4.4262808233805564e-5	0.9996002979109155	0.000173623
T468M	ENSG00000138083.4	SIX3	-0.0495318	0.702896	0.153109
T468M	ENSG00000138085.16	ATRAID	0.00649399	0.9643695664287977	0.0157565
T468M	ENSG00000138092.10	CENPO	-0.0552815	0.6194937783295308	0.207963
T468M	ENSG00000138095.18	LRPPRC	0.020205845416542093	0.7846974424676024	0.105298
T468M	ENSG00000138101.18	DTNB	-0.140945	0.00188982	2.72358
T468M	ENSG00000138107.12	ACTR1A	0.1608506925231413	0.0725513	1.13936
T468M	ENSG00000138111.14	MFSD13A	0.0597637	0.7596939345647061	0.119361
T468M	ENSG00000138119.16	MYOF	-0.0121975	0.9617387415821801	0.0169429
T468M	ENSG00000138131.3	LOXL4	4.3424584595266316e-4	0.9975405024544195	0.00106946
T468M	ENSG00000138138.13	ATAD1	-0.0110066	0.9328697930474599	0.030179
T468M	ENSG00000138160.5	KIF11	-0.0239744	0.8175536510815616	0.0874837
T468M	ENSG00000138162.18	TACC2	-0.00321827	0.9846354532949632	0.00672453
T468M	ENSG00000138172.10	CALHM2	-0.134603	0.3315700633634006	0.479425
T468M	ENSG00000138175.8	ARL3	0.010211362578240502	0.9519239562594459	0.0213977
T468M	ENSG00000138180.15	CEP55	-0.00291483	0.9860249900315328	0.00611208
T468M	ENSG00000138182.14	KIF20B	-0.0111998	0.9072073440051268	0.0422934
T468M	ENSG00000138190.16	EXOC6	-0.00859693	0.9253988365494216	0.0336711
T468M	ENSG00000138193.15	PLCE1	-0.0192982	0.8734278756116216	0.058773
T468M	ENSG00000138231.12	DBR1	0.026560364464994338	0.8723702330459265	0.0592992
T468M	ENSG00000138246.15	DNAJC13	-0.0548593	0.6117942281827603	0.213395
T468M	ENSG00000138279.15	ANXA7	0.086966	0.3613644456303489	0.442055
T468M	ENSG00000138286.14	FAM149B1	0.00527503	0.9767990723476088	0.0101948
T468M	ENSG00000138303.17	ASCC1	-0.045352	0.7076871115271124	0.150159
T468M	ENSG00000138326.18	RPS24	0.0224021	0.701744	0.153821
T468M	ENSG00000138336.8	TET1	-0.00428834	0.970302	0.0130932
T468M	ENSG00000138346.14	DNA2	-0.0576265	0.595399	0.225192
T468M	ENSG00000138363.14	ATIC	0.0507741	0.5647487603817148	0.248145
T468M	ENSG00000138375.12	SMARCAL1	-0.133415	0.21022070447273333	0.677325
T468M	ENSG00000138376.10	BARD1	-0.115735	0.1385224304325903	0.85848
T468M	ENSG00000138380.17	CARF	-0.196527	0.056731037436889384	1.24618
T468M	ENSG00000138381.9	ASNSD1	-0.129397	0.1462995776571298	0.834757
T468M	ENSG00000138382.14	METTL5	0.015888040997935737	0.9245567600301298	0.0340664
T468M	ENSG00000138385.15	SSB	0.055559	0.4476971376398733	0.349016
T468M	ENSG00000138386.16	NAB1	-0.0343567	0.825271	0.0834036
T468M	ENSG00000138398.15	PPIG	-0.011749	0.8953131872123722	0.048025
T468M	ENSG00000138399.17	FASTKD1	0.0636246	0.5784978005286757	0.237698
T468M	ENSG00000138411.10	HECW2	0.19874539561421167	0.0178939	1.7473		1.7473
T468M	ENSG00000138413.13	IDH1	-0.017745	0.9174234884317087	0.0374301
T468M	ENSG00000138430.15	OLA1	0.052112544785718286	0.32235871719751746	0.491661
T468M	ENSG00000138433.15	CIR1	0.049770548814071405	0.693718	0.158817
T468M	ENSG00000138434.16	SSFA2	0.028541057969231926	0.8409517999152244	0.0752289
T468M	ENSG00000138439.11	FAM117B	-0.0639744	0.5819333985624988	0.235127
T468M	ENSG00000138442.9	WDR12	-0.0154252	0.9067244394768266	0.0425247
T468M	ENSG00000138443.15	ABI2	-0.0266553	0.7669163806030169	0.115252
T468M	ENSG00000138448.11	ITGAV	-0.0795526	0.37787	0.422658
T468M	ENSG00000138459.8	SLC35A5	0.0449232	0.8188712430836392	0.0867844
T468M	ENSG00000138463.8	DIRC2	-0.0146951	0.9251327261970729	0.033796
T468M	ENSG00000138468.15	SENP7	0.0143477	0.9313072238902902	0.030907
T468M	ENSG00000138496.16	PARP9	0.0827442	0.548667	0.260691
T468M	ENSG00000138592.13	USP8	-0.0869405	0.24131858330527733	0.617409
T468M	ENSG00000138593.8	SECISBP2L	-0.110442	0.23516353147579244	0.62863
T468M	ENSG00000138594.13	TMOD3	-0.0452156	0.6920918919880918	0.159836
T468M	ENSG00000138600.9	SPPL2A	-0.0507732	0.6849680465220382	0.16433
T468M	ENSG00000138604.9	GLCE	-0.0567542	0.5363514460797465	0.270551
T468M	ENSG00000138613.13	APH1B	0.015816005360567053	0.94311	0.0254378
T468M	ENSG00000138614.14	INTS14	0.0934455	0.3398381807929995	0.468728
T468M	ENSG00000138617.14	PARP16	0.0256721	0.8772717570899861	0.0568659
T468M	ENSG00000138621.11	PPCDC	-0.0314952	0.770883	0.113011
T468M	ENSG00000138629.15	UBL7	0.0170119	0.9109157677931987	0.0405218
T468M	ENSG00000138639.17	ARHGAP24	-0.0451847	0.6359109061911412	0.196604
T468M	ENSG00000138640.14	FAM13A	0.00485703	0.9628078453205029	0.0164604
T468M	ENSG00000138641.15	HERC3	-0.0418013	0.801822	0.0959218
T468M	ENSG00000138642.14	HERC6	-0.044486	0.6725659601931838	0.172265
T468M	ENSG00000138646.8	HERC5	0.17407540848322048	0.0885208	1.05295
T468M	ENSG00000138650.8	PCDH10	0.14789112804875146	0.2055103430000336	0.687166
T468M	ENSG00000138658.15	ZGRF1	-0.0178071	0.8913547302115289	0.0499494
T468M	ENSG00000138660.11	AP1AR	0.10889356155863601	0.49014271607561405	0.309677
T468M	ENSG00000138663.8	COPS4	-0.00344785	0.9848927159396081	0.00661107
T468M	ENSG00000138668.18	HNRNPD	-0.018313	0.77342	0.111585
T468M	ENSG00000138670.17	RASGEF1B	-0.0280141	0.9166152547907939	0.0378129
T468M	ENSG00000138674.16	SEC31A	0.00240592	0.9813368969620996	0.00818187
T468M	ENSG00000138678.10	GPAT3	-0.0348029	0.8476552492002872	0.0717807
T468M	ENSG00000138685.13	FGF2	-0.107489	0.388722	0.41036
T468M	ENSG00000138686.9	BBS7	-0.0655973	0.5775991477246979	0.238373
T468M	ENSG00000138688.15	KIAA1109	-0.0300667	0.7301072148408293	0.136613
T468M	ENSG00000138696.10	BMPR1B	-0.106694	0.14144588196735758	0.84941
T468M	ENSG00000138698.14	RAP1GDS1	0.0392578	0.734071	0.134262
T468M	ENSG00000138709.17	LARP1B	0.028987866129831837	0.7599129214788853	0.119236
T468M	ENSG00000138735.15	PDE5A	-0.0469637	0.7446125360571844	0.12807
T468M	ENSG00000138738.10	PRDM5	-0.0175879	0.9013126918731345	0.0451245
T468M	ENSG00000138741.10	TRPC3	0.11699278140137696	0.41823474255173404	0.37858
T468M	ENSG00000138744.14	NAAA	0.0625127	0.6977472967149347	0.156302
T468M	ENSG00000138750.14	NUP54	0.0806957	0.3959160505203543	0.402397
T468M	ENSG00000138756.17	BMP2K	0.0308305	0.8079553389295029	0.0926126
T468M	ENSG00000138757.14	G3BP2	0.081547	0.18774074335260074	0.726441
T468M	ENSG00000138758.11	SEPT11	-0.00965025	0.9120559014536268	0.0399785
T468M	ENSG00000138759.18	FRAS1	-0.135121	0.029236307509617802	1.53408
T468M	ENSG00000138760.9	SCARB2	-0.0204546	0.861565	0.0647121
T468M	ENSG00000138764.14	CCNG2	-0.0374668	0.8568606411970784	0.0670898
T468M	ENSG00000138767.12	CNOT6L	0.044771826112721465	0.6847489656647103	0.164469
T468M	ENSG00000138768.14	USO1	-0.033881	0.7526880146202938	0.123385
T468M	ENSG00000138769.10	CDKL2	-0.191265	0.10529755969472868	0.977582
T468M	ENSG00000138771.14	SHROOM3	0.0624617	0.5753448089556481	0.240072
T468M	ENSG00000138772.12	ANXA3	0.00969641	0.9663355057049277	0.0148721
T468M	ENSG00000138777.19	PPA2	-0.0959647	0.2023838278714711	0.693824
T468M	ENSG00000138778.11	CENPE	-0.0573062	0.4768991414463749	0.321573
T468M	ENSG00000138780.14	GSTCD	0.0273524	0.8287566237878435	0.081573
T468M	ENSG00000138785.14	INTS12	0.0194902	0.912727	0.0396592
T468M	ENSG00000138792.9	ENPEP	-0.140156	0.11098541870476857	0.954734
T468M	ENSG00000138794.9	CASP6	-0.0317414	0.8638211695622512	0.0635762
T468M	ENSG00000138795.9	LEF1	0.00881523	0.9533612792417678	0.0207425
T468M	ENSG00000138796.16	HADH	-0.0756124	0.44742812290347217	0.349277
T468M	ENSG00000138801.8	PAPSS1	0.0549206	0.6724848050739571	0.172318
T468M	ENSG00000138802.11	SEC24B	-0.0445309	0.6036350505610432	0.219226
T468M	ENSG00000138814.16	PPP3CA	-0.0412032	0.5160519946035911	0.287307
T468M	ENSG00000138821.12	SLC39A8	-0.0275996	0.8548468911587904	0.0681117
T468M	ENSG00000138829.11	FBN2	0.00728484	0.9461315601223763	0.0240485
T468M	ENSG00000138834.12	MAPK8IP3	-0.0380445	0.7201374820727448	0.142585
T468M	ENSG00000138867.16	GUCD1	0.11208066637812909	0.1853365195959157	0.732039
T468M	ENSG00000138942.15	RNF185	0.0608982	0.5994663347676871	0.222235
T468M	ENSG00000139044.10	B4GALNT3	-0.0337239	0.7463328848547764	0.127067
T468M	ENSG00000139083.10	ETV6	0.11043321169437771	0.2768639127832076	0.557734
T468M	ENSG00000139112.10	GABARAPL1	-0.0874888	0.5468271973068618	0.26215
T468M	ENSG00000139116.18	KIF21A	0.027477576109389227	0.8276441512725563	0.0821563
T468M	ENSG00000139117.13	CPNE8	0.0867722	0.43848763826968573	0.358043
T468M	ENSG00000139131.12	YARS2	0.00991751	0.9510053245119149	0.0218171
T468M	ENSG00000139132.14	FGD4	6.45790992222387e-4	0.9951726827337647	0.00210155
T468M	ENSG00000139133.6	ALG10	0.00354277	0.983265	0.00732929
T468M	ENSG00000139146.13	FAM60A	-0.0623235	0.41559411870587454	0.381331
T468M	ENSG00000139154.14	AEBP2	-0.0813014	0.26115238158538345	0.583106
T468M	ENSG00000139163.15	ETNK1	0.00766605	0.9314805022087116	0.0308262
T468M	ENSG00000139168.7	ZCRB1	0.0464733	0.7406476158305022	0.130388
T468M	ENSG00000139173.9	TMEM117	-0.0280193	0.6309007562485831	0.200039
T468M	ENSG00000139174.11	PRICKLE1	-0.0535779	0.6506106811125739	0.186679
T468M	ENSG00000139178.10	C1RL	-0.000680368	0.9968856171217428	0.00135467
T468M	ENSG00000139180.10	NDUFA9	-0.164953	0.042135166793169164	1.37536
T468M	ENSG00000139182.13	CLSTN3	-0.138639	0.11893690204155019	0.924683
T468M	ENSG00000139187.9	KLRG1	-0.0330928	0.8388878927988604	0.0762961
T468M	ENSG00000139197.10	PEX5	0.0521717	0.6507126923731229	0.186611
T468M	ENSG00000139218.17	SCAF11	-0.0380779	0.406614	0.390818
T468M	ENSG00000139220.16	PPFIA2	-0.0379173	0.7745992892542269	0.110923
T468M	ENSG00000139233.6	LLPH	0.10832211738694478	0.3448622540218161	0.462354
T468M	ENSG00000139263.11	LRIG3	-0.164541	0.017790664655459733	1.74981
T468M	ENSG00000139266.5	MARCH9	0.14324927555331887	0.11184831518498133	0.951371
T468M	ENSG00000139291.13	TMEM19	0.044289416020667625	0.7661494773737448	0.115686
T468M	ENSG00000139292.12	LGR5	-0.00194283	0.9925138563710659	0.00326342
T468M	ENSG00000139323.13	POC1B	0.14540232720817786	0.2629136965619496	0.580187
T468M	ENSG00000139324.11	TMTC3	-0.0536379	0.5711050215431955	0.243284
T468M	ENSG00000139343.10	SNRPF	0.02587	0.8872126958630234	0.0519723
T468M	ENSG00000139350.11	NEDD1	0.0438048	0.6928640121502053	0.159352
T468M	ENSG00000139354.10	GAS2L3	0.00251626	0.98904	0.00478605
T468M	ENSG00000139364.10	TMEM132B	-0.0732877	0.3762500208820489	0.424523
T468M	ENSG00000139370.11	SLC15A4	0.0165166	0.9150688651752659	0.0385462
T468M	ENSG00000139372.14	TDG	-0.00632466	0.9730430208172718	0.011868
T468M	ENSG00000139405.15	RITA1	0.00360544	0.9848070567804748	0.00664885
T468M	ENSG00000139410.14	SDSL	0.3034313151280862	0.011304565888580401	1.94675		1.94675
T468M	ENSG00000139428.11	MMAB	-0.0846901	0.34885935143466545	0.45735
T468M	ENSG00000139433.9	GLTP	0.12976547908823313	0.22681482641145884	0.644329
T468M	ENSG00000139436.20	GIT2	-0.189903	0.00648496	2.18809
T468M	ENSG00000139437.17	TCHP	-0.0226872	0.9207877741245609	0.0358405
T468M	ENSG00000139496.15	NUP58	-0.0287686	0.7614279340717337	0.118371
T468M	ENSG00000139505.11	MTMR6	-0.0413006	0.7383904695350962	0.131714
T468M	ENSG00000139514.12	SLC7A1	0.020348331712655612	0.8293050427088036	0.0812857
T468M	ENSG00000139517.7	LNX2	-0.0275802	0.8580222695342536	0.0665014
T468M	ENSG00000139546.10	TARBP2	-0.000226703	0.999021	0.000425223
T468M	ENSG00000139579.12	NABP2	0.0705097	0.45135478134258694	0.345482
T468M	ENSG00000139597.17	N4BP2L1	0.0408878	0.8651736283625383	0.0628967
T468M	ENSG00000139613.11	SMARCC2	-0.0445818	0.5103471666676311	0.292134
T468M	ENSG00000139618.14	BRCA2	0.017758749088590226	0.8528635636286154	0.0691204
T468M	ENSG00000139620.12	KANSL2	-0.0730517	0.5003812942683764	0.300699
T468M	ENSG00000139624.12	CERS5	0.015391050049980034	0.8757367559384209	0.0576264
T468M	ENSG00000139625.12	MAP3K12	-0.0238873	0.8702389016343435	0.0603615
T468M	ENSG00000139629.15	GALNT6	0.10710619221098115	0.293585	0.532266
T468M	ENSG00000139631.18	CSAD	0.021286887615258376	0.8934120224790617	0.0489482
T468M	ENSG00000139636.15	LMBR1L	0.0492705	0.7834075568794558	0.106012
T468M	ENSG00000139637.13	C12orf10	0.18246012251128457	0.12446859013161293	0.90494
T468M	ENSG00000139641.12	ESYT1	0.022179250073284203	0.8075022832465318	0.0928562
T468M	ENSG00000139644.12	TMBIM6	0.052126644015685654	0.13396263340036016	0.873016
T468M	ENSG00000139645.9	ANKRD52	0.1026387459211119	0.12450698343666124	0.904806
T468M	ENSG00000139651.10	ZNF740	0.0890357	0.3976270810621546	0.400524
T468M	ENSG00000139668.8	WDFY2	0.11793113936625492	0.1779929450901593	0.749597
T468M	ENSG00000139684.13	ESD	-0.0469147	0.5238443695770728	0.280798
T468M	ENSG00000139687.13	RB1	-0.0423499	0.6253952601997679	0.203845
T468M	ENSG00000139697.13	SBNO1	0.0447556	0.5383038567813492	0.268973
T468M	ENSG00000139718.10	SETD1B	-0.0138269	0.9201630939566356	0.0361352
T468M	ENSG00000139719.9	VPS33A	0.23530101173620321	0.031700640049025675	1.49893		1.49893
T468M	ENSG00000139722.6	VPS37B	0.00538192	0.9803294940002923	0.00862793
T468M	ENSG00000139726.10	DENR	0.019607853270508745	0.8415488098138055	0.0749207
T468M	ENSG00000139734.17	DIAPH3	-0.0915917	0.00621489	2.20657
T468M	ENSG00000139737.21	SLAIN1	-0.100773	0.407072	0.390329
T468M	ENSG00000139746.15	RBM26	0.0552771	0.181865	0.740251
T468M	ENSG00000139793.18	MBNL2	-0.0624854	0.5543636321526417	0.256205
T468M	ENSG00000139800.8	ZIC5	0.00747364	0.9695337401126934	0.0134371
T468M	ENSG00000139826.5	ABHD13	0.17867746417905167	0.11695614943844707	0.931977
T468M	ENSG00000139835.13	GRTP1	-0.143866	0.0757548	1.12059
T468M	ENSG00000139842.14	CUL4A	0.082872	0.32345369179365346	0.490188
T468M	ENSG00000139865.16	TTC6	0.013624672702064905	0.9286396685396036	0.0321528
T468M	ENSG00000139880.19	CDH24	-0.0432475	0.8217298672388473	0.0852709
T468M	ENSG00000139921.12	TMX1	0.0561209	0.6382178102845899	0.195031
T468M	ENSG00000139926.15	FRMD6	0.019485419081991046	0.9233908063180966	0.0346145
T468M	ENSG00000139946.9	PELI2	0.0171331	0.8915853540997091	0.0498371
T468M	ENSG00000139970.16	RTN1	-0.0976162	0.4028597317231245	0.394846
T468M	ENSG00000139971.15	C14orf37	-0.125673	0.2087670096251128	0.680338
T468M	ENSG00000139974.15	SLC38A6	-0.0376399	0.8254627307011746	0.0833025
T468M	ENSG00000139977.13	NAA30	0.0705976	0.6243435429260721	0.204576
T468M	ENSG00000139990.17	DCAF5	-0.0922155	0.2703448227762039	0.568082
T468M	ENSG00000139998.14	RAB15	-0.155992	0.20064289299794338	0.697576
T468M	ENSG00000140006.11	WDR89	0.060121687434730106	0.7386859512630839	0.13154
T468M	ENSG00000140022.9	STON2	0.14089994153441143	0.141447	0.849407
T468M	ENSG00000140105.17	WARS	0.1416849397726868	0.16159292912393222	0.791578
T468M	ENSG00000140153.17	WDR20	-0.0930722	0.3283171152750786	0.483706
T468M	ENSG00000140157.14	NIPA2	0.0774732	0.5421147922789744	0.265909
T468M	ENSG00000140199.11	SLC12A6	0.0912237	0.5529887215863041	0.257284
T468M	ENSG00000140259.6	MFAP1	-0.140171	0.20563867789694665	0.686895
T468M	ENSG00000140262.17	TCF12	-0.0630158	0.2049233802232445	0.688408
T468M	ENSG00000140263.13	SORD	0.00250253	0.9901812694278893	0.00428529
T468M	ENSG00000140264.19	SERF2	0.0581665	0.5361511235612482	0.270713
T468M	ENSG00000140265.12	ZSCAN29	0.0052931	0.9787186196125162	0.00934215
T468M	ENSG00000140284.10	SLC27A2	0.027709	0.9085611501434029	0.0416458
T468M	ENSG00000140299.11	BNIP2	-0.0402627	0.7497350820069911	0.125092
T468M	ENSG00000140307.10	GTF2A2	0.0048763	0.9792410198456374	0.0091104
T468M	ENSG00000140319.10	SRP14	0.00846206	0.9470023875614881	0.0236489
T468M	ENSG00000140320.11	BAHD1	0.0478153	0.8040876865093401	0.0946966
T468M	ENSG00000140326.12	CDAN1	0.13347953147371006	0.3888347270327468	0.410235
T468M	ENSG00000140332.15	TLE3	0.0476609	0.5236992595135842	0.280918
T468M	ENSG00000140350.15	ANP32A	0.0697991	0.3004472608949872	0.522232
T468M	ENSG00000140365.15	COMMD4	0.075176	0.4538262930945054	0.34311
T468M	ENSG00000140367.11	UBE2Q2	-0.0449204	0.6625849732184521	0.178758
T468M	ENSG00000140374.15	ETFA	0.023017627568824015	0.7399638714960158	0.130789
T468M	ENSG00000140382.14	HMG20A	0.0569492	0.5541677624061289	0.256359
T468M	ENSG00000140386.12	SCAPER	0.00951217	0.9102627724232859	0.0408332
T468M	ENSG00000140391.14	TSPAN3	0.0361272	0.655854	0.183193
T468M	ENSG00000140395.8	WDR61	0.0439795	0.7837854972833825	0.105803
T468M	ENSG00000140396.12	NCOA2	-0.115038	0.018127964253670366	1.74165
T468M	ENSG00000140398.13	NEIL1	0.0156798	0.9371683909477717	0.0281824
T468M	ENSG00000140400.16	MAN2C1	-0.100634	0.3448386494949661	0.462384
T468M	ENSG00000140406.3	TLNRD1	0.11319085941823465	0.39003697363916695	0.408894
T468M	ENSG00000140416.19	TPM1	-0.0115771	0.9500782185250197	0.0222406
T468M	ENSG00000140443.13	IGF1R	-0.0235481	0.5972949121046365	0.223811
T468M	ENSG00000140450.8	ARRDC4	0.0980039	0.519276	0.284602
T468M	ENSG00000140451.12	PIF1	-0.112088	0.28713544410028596	0.541913
T468M	ENSG00000140455.16	USP3	-0.0773122	0.3359153693249227	0.47377
T468M	ENSG00000140463.13	BBS4	0.10624628556318853	0.2785101825196298	0.555159
T468M	ENSG00000140464.19	PML	0.0809367	0.5006658111053423	0.300452
T468M	ENSG00000140470.13	ADAMTS17	-0.0382735	0.652855	0.185183
T468M	ENSG00000140471.16	LINS1	0.0292206	0.8659084417231341	0.062528
T468M	ENSG00000140474.12	ULK3	-0.0869946	0.4902615631567637	0.309572
T468M	ENSG00000140479.16	PCSK6	-0.0127928	0.8764091657825027	0.0572931
T468M	ENSG00000140497.16	SCAMP2	0.10113859946711087	0.17937313092202173	0.746243
T468M	ENSG00000140511.11	HAPLN3	-0.0650491	0.6232249615955014	0.205355
T468M	ENSG00000140521.12	POLG	-0.00170825	0.9899085176594227	0.00440494
T468M	ENSG00000140525.17	FANCI	-0.0220989	0.7170172170255424	0.14447
T468M	ENSG00000140526.17	ABHD2	-0.0228218	0.8406950147961398	0.0753615
T468M	ENSG00000140534.13	TICRR	-0.0311614	0.7431999498694474	0.128894
T468M	ENSG00000140543.14	DET1	-0.0447389	0.7775669382205935	0.109262
T468M	ENSG00000140545.14	MFGE8	0.0729515	0.31965945560534564	0.495312
T468M	ENSG00000140548.9	ZNF710	-0.0581368	0.5899078380634303	0.229216
T468M	ENSG00000140553.17	UNC45A	0.056776769585222625	0.5498812467774405	0.259731
T468M	ENSG00000140563.14	MCTP2	0.00559459	0.9699444939131543	0.0132531
T468M	ENSG00000140564.11	FURIN	0.10802988838173729	0.2866969091888378	0.542577
T468M	ENSG00000140575.12	IQGAP1	-0.0391964	0.45840953922713423	0.338746
T468M	ENSG00000140577.15	CRTC3	-0.00471659	0.965852	0.0150892
T468M	ENSG00000140598.13	EFL1	-0.103457	0.15561788633349824	0.80794
T468M	ENSG00000140600.16	SH3GL3	-0.0618626	0.4216616875198001	0.375036
T468M	ENSG00000140612.13	SEC11A	0.025866837502197197	0.816567	0.0880083
T468M	ENSG00000140632.16	GLYR1	0.042793405248901996	0.5928603958290352	0.227048
T468M	ENSG00000140650.11	PMM2	-0.0969234	0.25894413007877887	0.586794
T468M	ENSG00000140682.18	TGFB1I1	-0.00822619	0.9766447205743646	0.0102634
T468M	ENSG00000140688.16	C16orf58	0.00997303	0.9531854401549594	0.0208226
T468M	ENSG00000140694.16	PARN	-0.0648408	0.3370475482458128	0.472309
T468M	ENSG00000140718.20	FTO	-0.0478435	0.4408053800124909	0.355753
T468M	ENSG00000140740.10	UQCRC2	-0.00216551	0.9874617905828328	0.0054797
T468M	ENSG00000140743.7	CDR2	-0.0503818	0.666875	0.175956
T468M	ENSG00000140750.16	ARHGAP17	-0.0383188	0.7217800309055487	0.141595
T468M	ENSG00000140807.6	NKD1	-0.198612	0.0408816	1.38847
T468M	ENSG00000140829.11	DHX38	0.029025312903932815	0.8588510423801998	0.0660822
T468M	ENSG00000140830.8	TXNL4B	-0.0641887	0.7543930150401061	0.122402
T468M	ENSG00000140832.9	MARVELD3	0.042485310654246045	0.8051519958747015	0.0941221
T468M	ENSG00000140836.15	ZFHX3	-0.0645997	0.19131610712259833	0.718248
T468M	ENSG00000140848.16	CPNE2	0.032707566305408685	0.8502752916993548	0.0704404
T468M	ENSG00000140854.12	KATNB1	0.10184804728471918	0.3875987313191309	0.411618
T468M	ENSG00000140859.15	KIFC3	-0.00883249	0.9664658302979048	0.0148135
T468M	ENSG00000140931.19	CMTM3	0.090737	0.5467686409740217	0.262196
T468M	ENSG00000140939.14	NOL3	-0.0756416	0.5695816754468884	0.244444
T468M	ENSG00000140941.12	MAP1LC3B	0.0379472	0.7945271738083043	0.0998912
T468M	ENSG00000140943.16	MBTPS1	-0.163069	0.00232094	2.63434
T468M	ENSG00000140945.16	CDH13	0.10439438827960577	0.29346922499543504	0.532437
T468M	ENSG00000140948.11	ZCCHC14	-0.105144	0.13140086828361106	0.881402
T468M	ENSG00000140950.15	TLDC1	0.0548571	0.7477612329512752	0.126237
T468M	ENSG00000140983.13	RHOT2	0.11462397456220735	0.2457834354291906	0.609447
T468M	ENSG00000140987.19	ZSCAN32	-0.114247	0.45695691987005294	0.340125
T468M	ENSG00000140988.15	RPS2	0.0816426	2.4667918367128546e-4	3.60787
T468M	ENSG00000140990.14	NDUFB10	0.0391977	0.6245530278355421	0.204431
T468M	ENSG00000140992.18	PDPK1	0.0990789	0.31506218589363905	0.501604
T468M	ENSG00000140995.16	DEF8	0.18115649042769513	0.0257637	1.58899		1.58899
T468M	ENSG00000141002.19	TCF25	-0.0258912	0.7347482226099348	0.133861
T468M	ENSG00000141012.12	GALNS	-0.101432	0.44209544047804517	0.354484
T468M	ENSG00000141013.16	GAS8	-0.0287688	0.8627855067263629	0.0640972
T468M	ENSG00000141026.5	MED9	0.0476759	0.727021	0.138453
T468M	ENSG00000141027.20	NCOR1	0.0246673	0.6754149855109722	0.170429
T468M	ENSG00000141030.12	COPS3	-0.0374109	0.6576251045541548	0.182022
T468M	ENSG00000141034.9	GID4	0.027326011664001153	0.8811029359594013	0.0549734
T468M	ENSG00000141068.13	KSR1	0.0511171	0.638061	0.195138
T468M	ENSG00000141076.17	UTP4	-0.0263346	0.845811	0.0727267
T468M	ENSG00000141084.10	RANBP10	-0.034504	0.7894390399690306	0.102681
T468M	ENSG00000141098.12	GFOD2	-0.00466582	0.9826592430733283	0.00759706
T468M	ENSG00000141101.12	NOB1	0.063415	0.6071083501473553	0.216734
T468M	ENSG00000141127.14	PRPSAP2	0.10599153032198351	0.2812466968298834	0.550913
T468M	ENSG00000141179.13	PCTP	0.13533054116109264	0.28044325559656297	0.552155
T468M	ENSG00000141198.15	TOM1L1	-0.0110723	0.9173545763629799	0.0374628
T468M	ENSG00000141219.15	C17orf80	-0.00716143	0.9693857883363574	0.0135034
T468M	ENSG00000141232.4	TOB1	0.0414447	0.7312161468631361	0.135954
T468M	ENSG00000141252.19	VPS53	-0.0505922	0.4768649263770794	0.321605
T468M	ENSG00000141258.12	SGSM2	0.00688308	0.9720927727783727	0.0122923
T468M	ENSG00000141279.15	NPEPPS	0.018817851582652426	0.7910823572939646	0.101778
T468M	ENSG00000141295.13	SCRN2	0.10225246443651172	0.5043998898794101	0.297225
T468M	ENSG00000141298.17	SSH2	-0.0199699	0.731606	0.135723
T468M	ENSG00000141314.12	RHBDL3	0.00645143	0.9660427780183317	0.0150036
T468M	ENSG00000141337.12	ARSG	-0.1303	0.2524152426775601	0.597884
T468M	ENSG00000141349.8	G6PC3	0.1288302437991294	0.23111091174616735	0.63618
T468M	ENSG00000141367.11	CLTC	0.0326895	0.4542523454282704	0.342703
T468M	ENSG00000141376.22	BCAS3	-0.0687472	0.0270365	1.56805
T468M	ENSG00000141378.14	PTRH2	-0.0637095	0.5219736428475498	0.282351
T468M	ENSG00000141380.13	SS18	-0.0553154	0.6746739390259436	0.170906
T468M	ENSG00000141384.12	TAF4B	0.010398970897740308	0.9455934049845687	0.0242956
T468M	ENSG00000141385.9	AFG3L2	-0.065067	0.500358	0.30072
T468M	ENSG00000141391.13	PRELID3A	-0.0771573	0.6152554288074561	0.210945
T468M	ENSG00000141401.11	IMPA2	-0.089194	0.5137027740866646	0.289288
T468M	ENSG00000141404.15	GNAL	0.0793863	0.45169870206695123	0.345151
T468M	ENSG00000141424.12	SLC39A6	0.11385989407068746	0.26268257811472445	0.580569
T468M	ENSG00000141425.17	RPRD1A	-0.0562753	0.5993561498600201	0.222315
T468M	ENSG00000141429.13	GALNT1	-0.147597	0.024403213718709838	1.61255
T468M	ENSG00000141431.10	ASXL3	0.0898007	0.4834561574128294	0.315643
T468M	ENSG00000141441.15	GAREM1	-0.0789012	0.4551135892008067	0.34188
T468M	ENSG00000141446.10	ESCO1	0.010105285483076897	0.9444195111496692	0.024835
T468M	ENSG00000141447.17	OSBPL1A	-0.122585	0.0822245	1.085
T468M	ENSG00000141449.14	GREB1L	-0.0117214	0.8955791763526483	0.047896
T468M	ENSG00000141452.9	C18orf8	-0.108611	0.5669210451513497	0.246477
T468M	ENSG00000141456.14	PELP1	0.13327806418238988	0.06796	1.16775
T468M	ENSG00000141458.12	NPC1	0.19278011123453653	0.0862651	1.06416
T468M	ENSG00000141480.17	ARRB2	0.061378256074109926	0.6164929825841384	0.210072
T468M	ENSG00000141499.16	WRAP53	0.045619	0.7911734191237605	0.101728
T468M	ENSG00000141503.15	MINK1	0.0483259	0.5991738870032561	0.222447
T468M	ENSG00000141504.11	SAT2	-0.0202834	0.9071021394196519	0.0423438
T468M	ENSG00000141510.16	TP53	-0.00311613	0.9822357442128115	0.00778427
T468M	ENSG00000141522.11	ARHGDIA	0.017209632383495724	0.8243485739335269	0.0838891
T468M	ENSG00000141524.15	TMC6	-0.0433466	0.8473121938245644	0.0719565
T468M	ENSG00000141540.10	TTYH2	-0.154903	0.24217408848523955	0.615872
T468M	ENSG00000141542.10	RAB40B	-0.072054	0.5130435218696333	0.289846
T468M	ENSG00000141543.9	EIF4A3	0.0896983	0.2588064768392791	0.587025
T468M	ENSG00000141551.14	CSNK1D	-0.0257365	0.7493957977759484	0.125289
T468M	ENSG00000141552.17	ANAPC11	0.14584721370845888	0.0313701	1.50348		1.50348
T468M	ENSG00000141556.20	TBCD	0.1429237153674401	0.00444453	2.35217		2.35217
T468M	ENSG00000141560.14	FN3KRP	-0.0258995	0.8702137542407894	0.0603741
T468M	ENSG00000141562.17	NARF	0.0617166	0.6333362901364094	0.198366
T468M	ENSG00000141564.13	RPTOR	0.00874419	0.9179177089596529	0.0371963
T468M	ENSG00000141568.20	FOXK2	0.026737657218154062	0.6990201496646258	0.15551
T468M	ENSG00000141569.10	TRIM65	0.016751	0.9327981881684405	0.0302123
T468M	ENSG00000141576.14	RNF157	0.019864036413733223	0.8657831034670003	0.0625909
T468M	ENSG00000141577.13	CEP131	0.015503481989768197	0.9291110105954042	0.0319324
T468M	ENSG00000141580.15	WDR45B	0.1366996172710537	0.0844884	1.0732
T468M	ENSG00000141582.14	CBX4	0.20452234899989846	0.015369399668099727	1.81334		1.81334
T468M	ENSG00000141627.13	DYM	-0.0279175	0.7367202961606989	0.132697
T468M	ENSG00000141639.11	MAPK4	-0.222122	9.417619869179247e-4	3.02606
T468M	ENSG00000141644.17	MBD1	0.010179791966601714	0.9577488479466834	0.0187484
T468M	ENSG00000141646.13	SMAD4	-0.0322783	0.8138679385144281	0.0894461
T468M	ENSG00000141655.16	TNFRSF11A	-0.103696	0.3757450959594017	0.425107
T468M	ENSG00000141664.9	ZCCHC2	0.0500263	0.7009817243221839	0.154293
T468M	ENSG00000141682.11	PMAIP1	0.00263712	0.9755809915692174	0.0107367
T468M	ENSG00000141696.12	P3H4	0.072353	0.397485	0.400679
T468M	ENSG00000141698.16	NT5C3B	0.0389893	0.6677309762346515	0.175398
T468M	ENSG00000141699.10	RETREG3	0.0236153	0.8673966143628228	0.0617823
T468M	ENSG00000141736.13	ERBB2	-0.0844208	0.494506	0.305828
T468M	ENSG00000141741.11	MIEN1	-0.0777095	0.52004	0.283963
T468M	ENSG00000141756.18	FKBP10	0.10416206779550886	0.24206241437341963	0.616073
T468M	ENSG00000141759.14	TXNL4A	0.0552232	0.45425947439289166	0.342696
T468M	ENSG00000141858.11	SAMD1	0.18862261726070007	0.0667754	1.17538
T468M	ENSG00000141867.17	BRD4	0.0245835	0.646563	0.189389
T468M	ENSG00000141873.10	SLC39A3	0.1153325175239147	0.3834607683624524	0.416279
T468M	ENSG00000141905.18	NFIC	0.0904996	0.1444972171052163	0.840141
T468M	ENSG00000141933.9	TPGS1	0.0624779	0.724027	0.140245
T468M	ENSG00000141956.13	PRDM15	0.0058677	0.9739511370768758	0.0114628
T468M	ENSG00000141959.16	PFKL	0.0541246	0.579802	0.23672
T468M	ENSG00000141965.4	FEM1A	0.12264733559699692	0.28717779439314944	0.541849
T468M	ENSG00000141971.12	MVB12A	-0.0269026	0.8520068126607656	0.0695569
T468M	ENSG00000141985.9	SH3GL1	0.10094246663318014	0.17814989126261851	0.749214
T468M	ENSG00000141994.15	DUS3L	0.0833267	0.5811781648749303	0.235691
T468M	ENSG00000142002.16	DPP9	0.0318921	0.8141476158502725	0.0892968
T468M	ENSG00000142039.3	CCDC97	0.0427023	0.7794384247812323	0.108218
T468M	ENSG00000142065.13	ZFP14	-0.0458315	0.7843202097261551	0.105507
T468M	ENSG00000142082.14	SIRT3	0.0881308	0.6068458625852162	0.216922
T468M	ENSG00000142089.15	IFITM3	-0.0378411	0.8253598883882156	0.0833566
T468M	ENSG00000142102.15	PGGHG	0.2270461986414116	0.17944348466703122	0.746072
T468M	ENSG00000142149.8	HUNK	0.0834464	0.5083421416852132	0.293844
T468M	ENSG00000142156.14	COL6A1	0.0395611	0.6400717546985034	0.193771
T468M	ENSG00000142166.12	IFNAR1	0.0663666	0.4908453922632838	0.309055
T468M	ENSG00000142168.14	SOD1	0.0915867	0.0796722	1.09869
T468M	ENSG00000142173.14	COL6A2	-0.115031	0.17564839081682954	0.755356
T468M	ENSG00000142186.16	SCYL1	-0.0358571	0.7452903119869214	0.127675
T468M	ENSG00000142188.16	TMEM50B	-0.0357195	0.8189384979450464	0.0867487
T468M	ENSG00000142192.20	APP	0.1018538785898935	0.0709873	1.14882
T468M	ENSG00000142197.12	DOPEY2	0.0689419	0.5673684233628673	0.246135
T468M	ENSG00000142207.6	URB1	0.0470107	0.625453	0.203806
T468M	ENSG00000142208.15	AKT1	0.060314009861420395	0.667114	0.1758
T468M	ENSG00000142227.10	EMP3	0.031944960771718725	0.8538223153145675	0.0686325
T468M	ENSG00000142230.11	SAE1	-0.0196345	0.8093851106493049	0.0918448
T468M	ENSG00000142235.8	LMTK3	-0.0877789	0.694482	0.158339
T468M	ENSG00000142252.10	GEMIN7	0.0696624	0.6885201918510173	0.162083
T468M	ENSG00000142279.12	WTIP	-0.0296014	0.8656587750543784	0.0626533
T468M	ENSG00000142303.13	ADAMTS10	0.0444135	0.7847608862506033	0.105263
T468M	ENSG00000142327.12	RNPEPL1	0.00269317	0.9893931459217509	0.0046311
T468M	ENSG00000142330.19	CAPN10	0.18674488856983132	0.299991	0.522892
T468M	ENSG00000142396.10	AC020915.1	-0.0108772	0.9592156982103718	0.0180837
T468M	ENSG00000142408.4	CACNG8	0.0331044	0.798891	0.0975127
T468M	ENSG00000142409.5	ZNF787	0.10011139619086935	0.4373281647258856	0.359193
T468M	ENSG00000142444.6	TIMM29	-0.0642523	0.6882505805669447	0.162253
T468M	ENSG00000142453.11	CARM1	0.00393987	0.9746731855213719	0.011141
T468M	ENSG00000142459.8	EVI5L	0.0255139	0.8945398519372716	0.0484003
T468M	ENSG00000142494.13	SLC47A1	-0.0476664	0.7738483204402125	0.111344
T468M	ENSG00000142507.9	PSMB6	-0.0644628	0.41962242818015827	0.377141
T468M	ENSG00000142528.15	ZNF473	0.022037505579553418	0.9035832534657179	0.0440318
T468M	ENSG00000142534.6	RPS11	0.00432414	0.9361752399799025	0.0286428
T468M	ENSG00000142541.16	RPL13A	-0.0167686	0.7231088120211463	0.140796
T468M	ENSG00000142544.6	CTU1	0.0924436	0.6184904804467393	0.208667
T468M	ENSG00000142546.13	NOSIP	-0.0493497	0.646404	0.189496
T468M	ENSG00000142556.18	ZNF614	-0.0262626	0.8841435472489073	0.0534772
T468M	ENSG00000142599.17	RERE	0.019515650885637455	0.7011095484355911	0.154214
T468M	ENSG00000142611.16	PRDM16	-0.0466898	0.6404303710420517	0.193528
T468M	ENSG00000142621.19	FHAD1	-0.0383236	0.7457687104175105	0.127396
T468M	ENSG00000142627.12	EPHA2	0.32015377210343476	0.00274128	2.56205		2.56205
T468M	ENSG00000142634.12	EFHD2	-0.0328894	0.8460177963030427	0.0726205
T468M	ENSG00000142655.12	PEX14	-0.0465406	0.5902334033878687	0.228976
T468M	ENSG00000142657.20	PGD	-0.00308871	0.9839313105562418	0.00703522
T468M	ENSG00000142669.14	SH3BGRL3	0.00667189	0.9672732383950152	0.0144508
T468M	ENSG00000142676.12	RPL11	0.011043915735102848	0.843116	0.0741128
T468M	ENSG00000142684.8	ZNF593	0.11397945565266977	0.33800798703236634	0.471073
T468M	ENSG00000142687.17	KIAA0319L	-0.049329	0.45867331800912114	0.338497
T468M	ENSG00000142694.6	EVA1B	-0.0782722	0.6669215312496953	0.175925
T468M	ENSG00000142731.10	PLK4	-0.070812	0.5634512805350727	0.249144
T468M	ENSG00000142733.14	MAP3K6	-0.037223	0.8746843292458806	0.0581487
T468M	ENSG00000142751.14	GPN2	-0.0796744	0.4592155590989472	0.337983
T468M	ENSG00000142765.17	SYTL1	-0.0430694	0.700543	0.154565
T468M	ENSG00000142784.15	WDTC1	0.00790955	0.9526297366688113	0.0210759
T468M	ENSG00000142794.18	NBPF3	-0.0436918	0.824417	0.0838529
T468M	ENSG00000142798.17	HSPG2	0.00456623	0.968055	0.0141002
T468M	ENSG00000142856.16	ITGB3BP	-0.0719414	0.32326953225092814	0.490435
T468M	ENSG00000142864.14	SERBP1	0.010670123226937896	0.8294360353501955	0.0812171
T468M	ENSG00000142867.12	BCL10	0.0856259	0.621064	0.206864
T468M	ENSG00000142871.16	CYR61	0.0505888	0.7716003984063626	0.112608
T468M	ENSG00000142875.19	PRKACB	-0.0904104	0.20839848691823773	0.681105
T468M	ENSG00000142892.14	PIGK	-0.0910353	0.39145382408237633	0.407319
T468M	ENSG00000142920.16	AZIN2	-0.103728	0.3855194535400998	0.413954
T468M	ENSG00000142937.11	RPS8	0.0239271	0.42747480819181644	0.369089
T468M	ENSG00000142945.12	KIF2C	-0.013352	0.9141328305483135	0.0389907
T468M	ENSG00000142949.16	PTPRF	-0.00732117	0.9239403103043358	0.0343561
T468M	ENSG00000143013.12	LMO4	0.089656	0.3102870868422476	0.508236
T468M	ENSG00000143033.17	MTF2	-0.0482827	0.46492636759016326	0.332616
T468M	ENSG00000143061.17	IGSF3	0.00292069	0.986199	0.00603533
T468M	ENSG00000143067.4	ZNF697	7.557652046586764e-4	0.9965280251451523	0.00151048
T468M	ENSG00000143079.14	CTTNBP2NL	0.0176803	0.9026903628063178	0.0444612
T468M	ENSG00000143093.14	STRIP1	0.15952335771907605	0.0963319	1.01623
T468M	ENSG00000143106.12	PSMA5	-0.0231228	0.8298185620426627	0.0810169
T468M	ENSG00000143126.7	CELSR2	-0.00272394	0.9863774289919063	0.00595687
T468M	ENSG00000143147.14	GPR161	-0.0201148	0.8934839106955736	0.0489133
T468M	ENSG00000143149.12	ALDH9A1	-0.0461194	0.6921906181782488	0.159774
T468M	ENSG00000143153.12	ATP1B1	-0.0435244	0.738929	0.131397
T468M	ENSG00000143155.12	TIPRL	0.0837198	0.4105900008395647	0.386592
T468M	ENSG00000143156.13	NME7	-0.104576	0.19693514605231463	0.705677
T468M	ENSG00000143157.11	POGK	0.045951023953474064	0.6926327225446353	0.159497
T468M	ENSG00000143158.10	MPC2	-0.0883602	0.5202350515190112	0.2838
T468M	ENSG00000143162.7	CREG1	0.0619722	0.6643773042076079	0.177585
T468M	ENSG00000143164.15	DCAF6	-0.0542799	0.4348212192686016	0.361689
T468M	ENSG00000143178.12	TBX19	-0.0106353	0.9556709098302063	0.0196916
T468M	ENSG00000143179.14	UCK2	0.0818783	0.2375189862059158	0.624302
T468M	ENSG00000143183.16	TMCO1	0.039663509313397856	0.7202855328903425	0.142495
T468M	ENSG00000143190.21	POU2F1	-0.0373746	0.5552198495048414	0.255535
T468M	ENSG00000143195.12	ILDR2	0.14157458453562874	0.3786853804334046	0.421721
T468M	ENSG00000143198.12	MGST3	-0.0097176	0.9478083620506655	0.0232795
T468M	ENSG00000143207.19	RFWD2	-0.00317929	0.9729789092240997	0.0118966
T468M	ENSG00000143217.8	NECTIN4	-0.0301691	0.8413409430438807	0.075028
T468M	ENSG00000143222.11	UFC1	0.0545826	0.6473696429838359	0.188848
T468M	ENSG00000143224.17	PPOX	-0.155204	0.3686496973981646	0.433386
T468M	ENSG00000143228.12	NUF2	-0.104801	0.23312557155829852	0.63241
T468M	ENSG00000143252.14	SDHC	-0.0306114	0.7939978594595027	0.100181
T468M	ENSG00000143256.4	PFDN2	0.0893057	0.5176044283861817	0.286002
T468M	ENSG00000143258.15	USP21	0.12470143671674433	0.35149632537117903	0.454079
T468M	ENSG00000143294.14	PRCC	0.0541175	0.5122184985464311	0.290545
T468M	ENSG00000143303.11	RRNAD1	-0.104417	0.4255685828989779	0.37103
T468M	ENSG00000143314.12	MRPL24	0.12611738842275966	0.37844284428937347	0.422
T468M	ENSG00000143315.6	PIGM	0.00828448	0.9552573902313726	0.0198796
T468M	ENSG00000143319.16	ISG20L2	0.0786396	0.3401253229485074	0.468361
T468M	ENSG00000143320.8	CRABP2	0.00909881	0.96290870755989455	0.0164149
T468M	ENSG00000143321.18	HDGF	-0.0166746	0.824645	0.083733
T468M	ENSG00000143322.19	ABL2	0.025320369093801268	0.7427892205819686	0.129134
T468M	ENSG00000143324.13	XPR1	0.00300381	0.979201	0.00912797
T468M	ENSG00000143333.6	RGS16	-0.0619952	0.7017741089295012	0.153803
T468M	ENSG00000143337.18	TOR1AIP1	-0.0296207	0.8353236516451334	0.0781452
T468M	ENSG00000143341.11	HMCN1	-0.0800582	0.5097355210937147	0.292655
T468M	ENSG00000143344.15	RGL1	-0.00339964	0.978412	0.0094782
T468M	ENSG00000143353.11	LYPLAL1	-0.043606	0.7356607751129445	0.133322
T468M	ENSG00000143363.15	PRUNE1	-0.0311775	0.8582685486781174	0.0663768
T468M	ENSG00000143367.15	TUFT1	0.050623689551011035	0.8022776005977917	0.0956753
T468M	ENSG00000143368.9	SF3B4	-0.0178786	0.9058323536143732	0.0429522
T468M	ENSG00000143373.17	ZNF687	0.014393189504017584	0.9374225055889075	0.0280646
T468M	ENSG00000143374.16	TARS2	-0.0361674	0.7899947748851646	0.102376
T468M	ENSG00000143375.14	CGN	0.29517152378745076	0.0680661	1.16707
T468M	ENSG00000143376.12	SNX27	-0.107715	0.10954259723845268	0.960417
T468M	ENSG00000143379.12	SETDB1	-0.0656132	0.48859401634263316	0.311052
T468M	ENSG00000143384.12	MCL1	-0.0428727	0.6783749842327443	0.16853
T468M	ENSG00000143390.17	RFX5	0.12378456147712961	0.33492648767977623	0.475051
T468M	ENSG00000143393.16	PI4KB	-0.0706695	0.3862753102884795	0.413103
T468M	ENSG00000143398.19	PIP5K1A	0.0629395	0.3489755713168377	0.457205
T468M	ENSG00000143401.14	ANP32E	0.07627	0.43245877489347456	0.364055
T468M	ENSG00000143416.20	SELENBP1	-0.0302263	0.8771188038563816	0.0569416
T468M	ENSG00000143418.19	CERS2	0.0338577	0.7943285732752439	0.0999998
T468M	ENSG00000143420.18	ENSA	0.014527956221510182	0.8727818470479799	0.0590943
T468M	ENSG00000143434.15	SEMA6C	-0.112946	0.2787160434513111	0.554838
T468M	ENSG00000143436.10	MRPL9	-0.0858193	0.4373121417962677	0.359208
T468M	ENSG00000143437.20	ARNT	0.14691439100662995	0.052041494327336076	1.28365
T468M	ENSG00000143442.21	POGZ	0.047319104474375255	0.5154025109514934	0.287853
T468M	ENSG00000143457.10	GOLPH3L	0.022938132492131766	0.8874420244527643	0.05186
T468M	ENSG00000143458.11	GABPB2	-0.028791	0.8180746189966813	0.0872071
T468M	ENSG00000143469.18	SYT14	-0.0437011	0.7151941369898913	0.145576
T468M	ENSG00000143476.17	DTL	-0.0340251	0.7140916064947131	0.146246
T468M	ENSG00000143479.15	DYRK3	0.0930616	0.6262128532421595	0.203278
T468M	ENSG00000143486.15	EIF2D	0.018591561644876953	0.9132191233641386	0.039425
T468M	ENSG00000143493.12	INTS7	0.010404170068641019	0.936744	0.0283793
T468M	ENSG00000143498.17	TAF1A	-0.0347642	0.8566778438737074	0.0671825
T468M	ENSG00000143499.13	SMYD2	0.0368578	0.8253186586413599	0.0833783
T468M	ENSG00000143514.16	TP53BP2	0.011779809227073727	0.9333617130890459	0.02995
T468M	ENSG00000143515.16	ATP8B2	0.2200427288151418	0.0338213	1.47081		1.47081
T468M	ENSG00000143537.13	ADAM15	0.18640528511121962	0.092936	1.03182
T468M	ENSG00000143543.14	JTB	-0.0178025	0.8825132696003639	0.0542788
T468M	ENSG00000143549.19	TPM3	0.0388439	0.6698707503798252	0.174009
T468M	ENSG00000143553.10	SNAPIN	0.046258	0.754088	0.122578
T468M	ENSG00000143554.13	SLC27A3	0.0723159	0.7233952898810194	0.140624
T468M	ENSG00000143569.18	UBAP2L	-0.00760268	0.9289332846015468	0.0320155
T468M	ENSG00000143570.17	SLC39A1	0.055605022547453684	0.7265502777033724	0.138734
T468M	ENSG00000143575.14	HAX1	-0.0422627	0.7524973235809741	0.123495
T468M	ENSG00000143590.13	EFNA3	0.024435584285771597	0.9100526866142016	0.0409335
T468M	ENSG00000143612.19	C1orf43	-0.0346014	0.7021669549174213	0.15356
T468M	ENSG00000143614.9	GATAD2B	0.015959311373017947	0.8443957402235478	0.073454
T468M	ENSG00000143621.16	ILF2	0.10687301950992911	0.0597959	1.22333
T468M	ENSG00000143622.10	RIT1	0.12491078571186444	0.37870650742523077	0.421697
T468M	ENSG00000143624.13	INTS3	-0.00693102	0.9628804435314108	0.0164276
T468M	ENSG00000143630.9	HCN3	0.011466302315450247	0.9084739845089176	0.0416875
T468M	ENSG00000143633.12	C1orf131	-0.080479	0.45837459890673493	0.338779
T468M	ENSG00000143641.9	GALNT2	0.045075	0.5543058683992477	0.256251
T468M	ENSG00000143643.12	TTC13	0.0156663	0.910725	0.0406125
T468M	ENSG00000143653.9	SCCPDH	0.0529848	0.7968018292056401	0.0986497
T468M	ENSG00000143669.13	LYST	-0.071737	0.42730248718558694	0.369265
T468M	ENSG00000143674.10	MAP3K21	-0.137512	0.0121933	1.91388
T468M	ENSG00000143702.15	CEP170	-0.0810546	0.3450316956352924	0.462141
T468M	ENSG00000143727.15	ACP1	0.0729052	0.4371519339806961	0.359368
T468M	ENSG00000143740.14	SNAP47	0.0312968	0.846884	0.072176
T468M	ENSG00000143742.12	SRP9	-0.0953696	0.23537231617779064	0.628245
T468M	ENSG00000143748.17	NVL	0.061665302794444474	0.4175615325162305	0.37928
T468M	ENSG00000143751.9	SDE2	0.14647061535523878	0.20432358717516563	0.689681
T468M	ENSG00000143753.12	DEGS1	-0.0412801	0.6312003958868944	0.199833
T468M	ENSG00000143756.11	FBXO28	0.0215282	0.8479480304743902	0.0716308
T468M	ENSG00000143761.15	ARF1	0.0365363	0.5710512439338855	0.243325
T468M	ENSG00000143771.11	CNIH4	0.0362442	0.6986876920168629	0.155717
T468M	ENSG00000143772.9	ITPKB	-0.0211726	0.8880374346443727	0.0515687
T468M	ENSG00000143774.16	GUK1	0.0819547	0.378885	0.421492
T468M	ENSG00000143776.18	CDC42BPA	-0.0387705	0.48561134892749125	0.313711
T468M	ENSG00000143786.7	CNIH3	0.0086364	0.9491071604626823	0.0226848
T468M	ENSG00000143793.12	C1orf35	0.11699970291427306	0.31847542515694494	0.496924
T468M	ENSG00000143797.11	MBOAT2	0.010182447120135982	0.9329850403392442	0.0301253
T468M	ENSG00000143799.12	PARP1	0.0421216	0.346211	0.460659
T468M	ENSG00000143801.16	PSEN2	0.17890884820482253	0.19288796867246435	0.714695
T468M	ENSG00000143811.18	PYCR2	0.11440701001580175	0.2965436068010428	0.527911
T468M	ENSG00000143815.14	LBR	-0.0295459	0.7009448195162649	0.154316
T468M	ENSG00000143816.7	WNT9A	0.0315012	0.906411	0.0426747
T468M	ENSG00000143819.12	EPHX1	-0.0990938	0.3678145647841478	0.434371
T468M	ENSG00000143842.14	SOX13	0.020560432353880383	0.9113360064955933	0.0403215
T468M	ENSG00000143850.13	PLEKHA6	-0.0101263	0.9662176497924975	0.014925
T468M	ENSG00000143862.7	ARL8A	0.0527118	0.7292824314328243	0.137104
T468M	ENSG00000143870.12	PDIA6	0.0457836	0.4025333992188386	0.395198
T468M	ENSG00000143878.9	RHOB	0.0943316	0.349613	0.456413
T468M	ENSG00000143889.15	HNRNPLL	-0.0621278	0.5783500282028066	0.237809
T468M	ENSG00000143891.16	GALM	-0.0989338	0.2710157605969692	0.567005
T468M	ENSG00000143919.14	CAMKMT	-0.0051981	0.9551775404265717	0.0199159
T468M	ENSG00000143924.18	EML4	0.1123930137384336	0.023888660674364928	1.62181		1.62181
T468M	ENSG00000143933.16	CALM2	-0.0577754	0.3213212488589191	0.493061
T468M	ENSG00000143947.13	RPS27A	0.029782355062236126	0.5962696043035763	0.224557
T468M	ENSG00000143951.15	WDPCP	6.152112614233375e-4	0.9959046615887547	0.00178223
T468M	ENSG00000143952.19	VPS54	-0.194294	4.961942513631738e-4	3.30435
T468M	ENSG00000143970.16	ASXL2	-0.0367896	0.6596231793567136	0.180704
T468M	ENSG00000143971.7	ETAA1	-0.129807	0.3095615586691246	0.509253
T468M	ENSG00000143977.13	SNRPG	0.0458899	0.7957525135343024	0.099222
T468M	ENSG00000143995.19	MEIS1	-0.0640004	0.5986437055257942	0.222832
T468M	ENSG00000144021.2	CIAO1	-0.0565225	0.548219	0.261046
T468M	ENSG00000144026.11	ZNF514	-0.0670423	0.5850687978432508	0.232793
T468M	ENSG00000144028.14	SNRNP200	0.0608459	0.25811340490584256	0.588189
T468M	ENSG00000144029.11	MRPS5	0.039355269325321726	0.7061648136399052	0.151094
T468M	ENSG00000144034.14	TPRKB	0.018425373202683514	0.9091141507438542	0.0413816
T468M	ENSG00000144036.15	EXOC6B	-0.021041	0.7382759029135911	0.131781
T468M	ENSG00000144040.12	SFXN5	-0.0239051	0.8450712561809987	0.0731067
T468M	ENSG00000144043.11	TEX261	0.056067771425217856	0.6912124969813459	0.160388
T468M	ENSG00000144048.10	DUSP11	0.00668117	0.9755725495177237	0.0107404
T468M	ENSG00000144061.12	NPHP1	0.0670275	0.6799352617984453	0.167532
T468M	ENSG00000144118.13	RALB	0.24218503605728914	0.053725764672590055	1.26982
T468M	ENSG00000144120.12	TMEM177	-0.0591384	0.7759441229990633	0.11017
T468M	ENSG00000144134.18	RABL2A	-0.0721968	0.6428871304032899	0.191865
T468M	ENSG00000144136.10	SLC20A1	0.13412210148954315	0.0416053	1.38085		1.38085
T468M	ENSG00000144161.12	ZC3H8	0.0955753	0.32912496956861464	0.482639
T468M	ENSG00000144199.11	FAHD2B	0.11975061428293762	0.4898603769095988	0.309928
T468M	ENSG00000144218.18	AFF3	-0.0327425	0.6505538689384635	0.186717
T468M	ENSG00000144224.16	UBXN4	0.0108271	0.9123435342950595	0.0398416
T468M	ENSG00000144228.8	SPOPL	-0.0595302	0.6513126031820159	0.186211
T468M	ENSG00000144231.10	POLR2D	-0.077786	0.364988	0.437721
T468M	ENSG00000144233.9	AMMECR1L	0.0126777	0.9387359251736389	0.0274566
T468M	ENSG00000144278.14	GALNT13	-0.0291477	0.7978451047644556	0.0980814
T468M	ENSG00000144283.21	PKP4	0.0347332	0.6197418870863101	0.207789
T468M	ENSG00000144306.14	SCRN3	-0.100167	0.439476	0.357065
T468M	ENSG00000144320.13	LNPK	0.0408764	0.7240764344781815	0.140216
T468M	ENSG00000144331.18	ZNF385B	-0.0797398	0.3570294458980862	0.447296
T468M	ENSG00000144354.13	CDCA7	-0.0314879	0.8205986420716775	0.0858692
T468M	ENSG00000144355.14	DLX1	0.0580331	0.6708029324035435	0.173405
T468M	ENSG00000144357.16	UBR3	-0.0908144	0.056516978277235216	1.24782
T468M	ENSG00000144366.15	GULP1	0.00541737	0.9689701850187119	0.0136896
T468M	ENSG00000144369.12	FAM171B	-0.0488951	0.7050069829667105	0.151807
T468M	ENSG00000144381.16	HSPD1	0.0525601	0.2780238791480939	0.555918
T468M	ENSG00000144395.17	CCDC150	-0.0505869	0.6313754473186737	0.199712
T468M	ENSG00000144401.14	METTL21A	-0.0136356	0.9199734403121911	0.0362247
T468M	ENSG00000144426.18	NBEAL1	-0.0903765	0.17421692984642137	0.75891
T468M	ENSG00000144445.16	KANSL1L	-0.0691534	0.5656536565580388	0.247449
T468M	ENSG00000144451.18	SPAG16	-0.0217919	0.8862392015112187	0.052449
T468M	ENSG00000144455.13	SUMF1	-0.112478	0.039765863390473714	1.40049
T468M	ENSG00000144468.16	RHBDD1	-0.0249389	0.8709488022693775	0.0600074
T468M	ENSG00000144485.10	HES6	0.12974591056500165	0.40595011874379394	0.391527
T468M	ENSG00000144504.15	ANKMY1	-0.0789277	0.44129377188209173	0.355272
T468M	ENSG00000144524.17	COPS7B	0.0119682	0.947978	0.0232016
T468M	ENSG00000144535.19	DIS3L2	-0.00151619	0.9911214563524547	0.00387312
T468M	ENSG00000144554.10	FANCD2	-0.0587608	0.5242060764911208	0.280498
T468M	ENSG00000144559.10	TAMM41	0.012238320869189304	0.9401527860307155	0.0268016
T468M	ENSG00000144560.14	VGLL4	-0.0384194	0.6855828439423541	0.16394
T468M	ENSG00000144566.10	RAB5A	-0.0778862	0.5055854703360261	0.296205
T468M	ENSG00000144567.10	RETREG2	0.1361561270597572	0.2665393181779273	0.574239
T468M	ENSG00000144579.7	CTDSP1	0.053279	0.7187702748529899	0.14341
T468M	ENSG00000144580.13	CNOT9	-0.0133078	0.9253489714057428	0.0336945
T468M	ENSG00000144589.21	STK11IP	0.1749027003959912	0.2778760659509173	0.556149
T468M	ENSG00000144591.18	GMPPA	0.0786916	0.6084948436144655	0.215743
T468M	ENSG00000144597.13	EAF1	0.12450502537480451	0.5415310907983707	0.266377
T468M	ENSG00000144635.8	DYNC1LI1	-0.0160028	0.9182664393359311	0.0370313
T468M	ENSG00000144645.13	OSBPL10	-0.0264925	0.8330863855849158	0.07931
T468M	ENSG00000144647.5	POMGNT2	-0.0832069	0.5265652694385332	0.278548
T468M	ENSG00000144655.14	CSRNP1	0.14994420039870315	0.36981302061928445	0.432018
T468M	ENSG00000144659.10	SLC25A38	0.00409129	0.9845793404553417	0.00674928
T468M	ENSG00000144674.16	GOLGA4	-0.0192819	0.778369	0.108815
T468M	ENSG00000144677.14	CTDSPL	-0.0300655	0.7712807892360745	0.112787
T468M	ENSG00000144681.10	STAC	0.0318135	0.8334440037696761	0.0791236
T468M	ENSG00000144711.13	IQSEC1	0.0684942	0.553715	0.256713
T468M	ENSG00000144712.11	CAND2	0.034954634392181654	0.8336311660389277	0.0790261
T468M	ENSG00000144713.12	RPL32	0.0932938	0.0085478	2.06815
T468M	ENSG00000144724.19	PTPRG	0.0584242	0.19569968825162432	0.70841
T468M	ENSG00000144736.13	SHQ1	0.12053227981466223	0.34281915191094264	0.464935
T468M	ENSG00000144741.17	SLC25A26	-0.042869	0.6916495231191605	0.160114
T468M	ENSG00000144744.16	UBA3	0.0588175	0.6480841475463746	0.188369
T468M	ENSG00000144746.6	ARL6IP5	0.10509983746121312	0.284752	0.545533
T468M	ENSG00000144747.15	TMF1	-0.0726802	0.4218656193767277	0.374826
T468M	ENSG00000144749.13	LRIG1	-0.00611887	0.9695236194495787	0.0134416
T468M	ENSG00000144785.8	AC073896.1	0.12569075499728266	0.4089052149958398	0.388377
T468M	ENSG00000144791.9	LIMD1	-0.00347288	0.9824710885004867	0.00768022
T468M	ENSG00000144815.15	NXPE3	0.10805777252632934	0.3293228413284137	0.482378
T468M	ENSG00000144824.20	PHLDB2	0.0066033	0.9727733349941129	0.0119883
T468M	ENSG00000144827.8	ABHD10	0.00549531	0.9774947321933853	0.00988557
T468M	ENSG00000144840.8	RABL3	0.0373425	0.8208751788207805	0.0857229
T468M	ENSG00000144848.10	ATG3	0.032022	0.8681251458820931	0.0614177
T468M	ENSG00000144857.14	BOC	0.028174414526202743	0.883611	0.0537388
T468M	ENSG00000144867.11	SRPRB	0.0599725	0.5862103843021814	0.231946
T468M	ENSG00000144868.13	TMEM108	-0.0231492	0.8710121781451335	0.0599758
T468M	ENSG00000144893.12	MED12L	-0.104491	0.20341754056899702	0.691612
T468M	ENSG00000144895.11	EIF2A	-0.0981917	0.2528359993449439	0.597161
T468M	ENSG00000144909.7	OSBPL11	0.15575705063658576	0.1697901140083614	0.770088
T468M	ENSG00000144935.14	TRPC1	-0.0501419	0.647602	0.188692
T468M	ENSG00000144959.9	NCEH1	0.1451701438078334	0.3698667023780805	0.431955
T468M	ENSG00000145012.13	LPP	-0.00948696	0.8968878099814012	0.0472619
T468M	ENSG00000145014.17	TMEM44	-0.148397	0.10119987326603933	0.99482
T468M	ENSG00000145016.15	RUBCN	-0.129329	0.2149269618564874	0.667709
T468M	ENSG00000145022.4	TCTA	-0.0481082	0.7837854972833825	0.105803
T468M	ENSG00000145041.15	DCAF1	0.027702820365982705	0.8266526111706781	0.082677
T468M	ENSG00000145050.15	MANF	0.1103523123484363	0.16744552873617494	0.776126
T468M	ENSG00000145087.12	STXBP5L	-0.120045	0.13784111354795264	0.860621
T468M	ENSG00000145147.19	SLIT2	-0.135866	1.1033577394421105e-5	4.95728
T468M	ENSG00000145191.12	EIF2B5	0.23079464660192825	0.046131242482754686	1.336		1.336
T468M	ENSG00000145216.15	FIP1L1	-0.0175111	0.9162374688542132	0.037992
T468M	ENSG00000145220.13	LYAR	-0.0281186	0.8343196679243855	0.0786675
T468M	ENSG00000145241.10	CENPC	-0.107233	0.1729066545963457	0.762188
T468M	ENSG00000145242.13	EPHA5	-0.0920234	0.49185161622406315	0.308166
T468M	ENSG00000145246.13	ATP10D	0.10325017813854992	0.3658758811617974	0.436666
T468M	ENSG00000145247.11	OCIAD2	-0.0479277	0.6781856027677933	0.168651
T468M	ENSG00000145284.11	SCD5	-0.00926932	0.9435572321595542	0.0252318
T468M	ENSG00000145293.15	ENOPH1	-0.00559616	0.972957	0.0119063
T468M	ENSG00000145332.13	KLHL8	-0.0713943	0.38992401668311477	0.40902
T468M	ENSG00000145335.15	SNCA	-0.0688214	0.5024851826710014	0.298877
T468M	ENSG00000145337.4	PYURF	-0.0948336	0.28337984972160407	0.547631
T468M	ENSG00000145348.16	TBCK	-0.0466759	0.5729672995042383	0.24187
T468M	ENSG00000145349.16	CAMK2D	-0.0280187	0.7412086503883246	0.13006
T468M	ENSG00000145354.9	CISD2	-0.0456943	0.7720593447106113	0.112349
T468M	ENSG00000145362.17	ANK2	-0.0718348	0.19920225535885894	0.700706
T468M	ENSG00000145375.7	SPATA5	-0.114113	0.0311284	1.50684
T468M	ENSG00000145386.9	CCNA2	-0.145898	0.10875239791360015	0.963561
T468M	ENSG00000145388.14	METTL14	-0.136226	0.15501504429798613	0.809626
T468M	ENSG00000145390.11	USP53	0.016283791099846637	0.8954718630001655	0.0479481
T468M	ENSG00000145391.13	SETD7	-0.0277227	0.8041159421612339	0.0946813
T468M	ENSG00000145414.8	NAF1	0.059558604691260675	0.670688	0.173479
T468M	ENSG00000145416.13	MARCH1	0.00757295	0.9683560562262584	0.0139649
T468M	ENSG00000145425.9	RPS3A	0.0400834	0.5902602287470189	0.228956
T468M	ENSG00000145431.10	PDGFC	0.0242507	0.8279516764607993	0.081995
T468M	ENSG00000145439.11	CBR4	0.0856652	0.39839509062058137	0.399686
T468M	ENSG00000145476.15	CYP4V2	-0.0399871	0.8579710570639405	0.0665274
T468M	ENSG00000145494.11	NDUFS6	0.10161101913682734	0.11056215681226407	0.956393
T468M	ENSG00000145495.15	MARCH6	0.00137627	0.9864409834828889	0.00592889
T468M	ENSG00000145506.13	NKD2	0.24567533832852476	0.062256860704248976	1.20581
T468M	ENSG00000145536.15	ADAMTS16	-0.118465	0.4155502834481181	0.381376
T468M	ENSG00000145545.11	SRD5A1	-0.0743802	0.7502405765600089	0.124799
T468M	ENSG00000145555.14	MYO10	0.0504294	0.32405128601741945	0.489386
T468M	ENSG00000145569.5	FAM105A	0.13939058086711395	0.2073762677606653	0.683241
T468M	ENSG00000145592.13	RPL37	0.0366211	0.3274612005935198	0.48484
T468M	ENSG00000145604.15	SKP2	0.0372493	0.7028723301431716	0.153124
T468M	ENSG00000145623.12	OSMR	0.017579287625101803	0.9153910241892853	0.0383934
T468M	ENSG00000145675.14	PIK3R1	0.0793403	0.47084730394534896	0.32712
T468M	ENSG00000145685.13	LHFPL2	0.0429331	0.7561398566226455	0.121398
T468M	ENSG00000145687.16	SSBP2	-0.062073	0.2606910367296401	0.583874
T468M	ENSG00000145700.9	ANKRD31	-0.119054	0.331538	0.479467
T468M	ENSG00000145703.15	IQGAP2	-0.0381248	0.7852857827260358	0.104972
T468M	ENSG00000145715.14	RASA1	-0.0849355	0.3402871716920903	0.468154
T468M	ENSG00000145725.19	PPIP5K2	0.0673945	0.5765532204831736	0.239161
T468M	ENSG00000145730.20	PAM	-0.0294104	0.711139	0.148045
T468M	ENSG00000145734.18	BDP1	-0.0192319	0.8167516728009498	0.08791
T468M	ENSG00000145736.14	GTF2H2	0.0976981	0.48013730176242986	0.318635
T468M	ENSG00000145740.18	SLC30A5	-0.0207784	0.8719221777372889	0.0595223
T468M	ENSG00000145741.15	BTF3	0.020490869676612282	0.8115788160176244	0.0906693
T468M	ENSG00000145743.15	FBXL17	-0.0438832	0.6272264439740147	0.202576
T468M	ENSG00000145779.7	TNFAIP8	0.00738596	0.960126	0.0176718
T468M	ENSG00000145780.7	FEM1C	-0.134256	0.33852704139423356	0.470407
T468M	ENSG00000145781.8	COMMD10	-0.037015	0.7172246992358973	0.144345
T468M	ENSG00000145782.12	ATG12	-0.0433358	0.74634	0.127063
T468M	ENSG00000145808.9	ADAMTS19	0.00113489	0.9950186521036503	0.00216878
T468M	ENSG00000145817.16	YIPF5	-0.0913028	0.36606447494816224	0.436442
T468M	ENSG00000145819.15	ARHGAP26	0.065938	0.5437023642542599	0.264639
T468M	ENSG00000145833.15	DDX46	0.00281772	0.9773017512025516	0.00997132
T468M	ENSG00000145860.11	RNF145	0.0804203	0.40630807474964525	0.391145
T468M	ENSG00000145868.16	FBXO38	-0.0908981	0.43008282280738525	0.366448
T468M	ENSG00000145882.10	PCYOX1L	-0.0165613	0.9398534364814829	0.0269399
T468M	ENSG00000145901.14	TNIP1	0.0650619	0.5882512402633915	0.230437
T468M	ENSG00000145907.14	G3BP1	0.015524398307354356	0.857841	0.066593
T468M	ENSG00000145912.8	NHP2	0.0186059	0.9005772602971138	0.045479
T468M	ENSG00000145916.18	RMND5B	0.025397250952618293	0.8766501637786503	0.0571737
T468M	ENSG00000145919.10	BOD1	0.00496877	0.979529	0.00898258
T468M	ENSG00000145979.17	TBC1D7	-0.135815	0.27210828667705844	0.565258
T468M	ENSG00000145982.11	FARS2	-0.00137762	0.9903548440779513	0.00420917
T468M	ENSG00000145990.10	GFOD1	-0.0268845	0.845226	0.0730269
T468M	ENSG00000145996.11	CDKAL1	-0.0773926	0.041630285565310496	1.38059
T468M	ENSG00000146007.10	ZMAT2	0.031734614547524465	0.8622736894880352	0.0643549
T468M	ENSG00000146021.14	KLHL3	-0.00725923	0.9745722089848422	0.011186
T468M	ENSG00000146063.19	TRIM41	0.14074490619711974	0.27547235319029556	0.559922
T468M	ENSG00000146066.2	HIGD2A	-0.00297431	0.9879805064995396	0.00525162
T468M	ENSG00000146067.15	FAM193B	-0.0152702	0.9221602459962324	0.0351936
T468M	ENSG00000146072.6	TNFRSF21	-0.00177585	0.9924625729231077	0.00328586
T468M	ENSG00000146083.11	RNF44	-0.0550116	0.7360098406780913	0.133116
T468M	ENSG00000146085.7	MUT	-0.0190457	0.9109530416602529	0.040504
T468M	ENSG00000146109.4	ABT1	0.12003824100736742	0.3971479858486571	0.401048
T468M	ENSG00000146112.11	PPP1R18	0.18234190487529967	0.0463056	1.33437		1.33437
T468M	ENSG00000146122.16	DAAM2	-0.267915	7.255975784652035e-4	3.1393	3.1393
T468M	ENSG00000146143.17	PRIM2	-0.0338243	0.6366620224900921	0.196091
T468M	ENSG00000146151.12	HMGCLL1	-0.0698013	0.4602061393387654	0.337048
T468M	ENSG00000146223.14	RPL7L1	0.0419478	0.4221503520160734	0.374533
T468M	ENSG00000146242.8	TPBG	0.13047502778561976	0.2947653494825586	0.530524
T468M	ENSG00000146243.13	IRAK1BP1	-0.0766945	0.4727076098204468	0.325407
T468M	ENSG00000146247.13	PHIP	-0.0833013	0.025383079806155756	1.59546
T468M	ENSG00000146263.11	MMS22L	-0.010712	0.8957828064166673	0.0477973
T468M	ENSG00000146267.11	FAXC	-0.0383331	0.7669163806030169	0.115252
T468M	ENSG00000146278.10	PNRC1	-0.128676	0.16772751272337227	0.775396
T468M	ENSG00000146281.5	PM20D2	-0.0328048	0.7293039731242047	0.137091
T468M	ENSG00000146282.17	RARS2	0.0816023	0.4160743020241405	0.380829
T468M	ENSG00000146350.13	TBC1D32	-0.045342	0.47543134295043105	0.322912
T468M	ENSG00000146373.16	RNF217	-0.0936976	0.2048434188218712	0.688578
T468M	ENSG00000146376.10	ARHGAP18	-0.0668866	0.6340159859716673	0.1979
T468M	ENSG00000146386.7	ABRACL	-0.0835911	0.48151449576014593	0.317391
T468M	ENSG00000146409.10	SLC18B1	-0.00749142	0.9668437375747114	0.0146437
T468M	ENSG00000146411.5	SLC2A12	0.1592704214706597	0.32000530319347514	0.494843
T468M	ENSG00000146414.15	SHPRH	-0.0475008	0.5194544312898107	0.284453
T468M	ENSG00000146416.17	AIG1	-0.0168642	0.8554203345338155	0.0678204
T468M	ENSG00000146425.10	DYNLT1	0.00412754	0.9790731081440814	0.00918488
T468M	ENSG00000146426.17	TIAM2	-0.00263691	0.9824567300638067	0.00768657
T468M	ENSG00000146433.8	TMEM181	-0.027315	0.7548156031501229	0.122159
T468M	ENSG00000146457.14	WTAP	0.030016322008603057	0.7713193138374209	0.112766
T468M	ENSG00000146463.11	ZMYM4	0.00848673	0.9082008061787011	0.0418181
T468M	ENSG00000146476.10	ARMT1	0.0572463	0.7582388180826506	0.120194
T468M	ENSG00000146530.11	VWDE	-0.0177678	0.9065168558877403	0.0426241
T468M	ENSG00000146535.13	GNA12	-0.00937188	0.9484938936871629	0.0229655
T468M	ENSG00000146540.14	C7orf50	-0.0360265	0.7000124349907739	0.154894
T468M	ENSG00000146555.18	SDK1	-0.0451509	0.4030493574531146	0.394642
T468M	ENSG00000146576.12	C7orf26	0.1625284796530134	0.1639939662058032	0.785172
T468M	ENSG00000146587.17	RBAK	-0.0899831	0.5129660675054287	0.289911
T468M	ENSG00000146592.16	CREB5	-0.0778578	0.16211020609204918	0.79019
T468M	ENSG00000146648.17	EGFR	0.0471532	0.6220355114848184	0.206185
T468M	ENSG00000146670.9	CDCA5	-0.00257368	0.9860392404804105	0.0061058
T468M	ENSG00000146676.8	PURB	-0.0576149	0.7191244944948937	0.143196
T468M	ENSG00000146701.11	MDH2	0.0585324	0.3712634118073821	0.430318
T468M	ENSG00000146707.14	POMZP3	-0.07913	0.6783749842327443	0.16853
T468M	ENSG00000146729.9	NIPSNAP2	-0.0103752	0.9317216742833787	0.0307138
T468M	ENSG00000146731.10	CCT6A	0.11172867440450163	0.0555393	1.2554
T468M	ENSG00000146733.13	PSPH	0.0791359	0.5730605442702378	0.241799
T468M	ENSG00000146757.13	ZNF92	0.066267	0.6867037083142482	0.163231
T468M	ENSG00000146776.14	ATXN7L1	-0.0353017	0.7000311875196975	0.154883
T468M	ENSG00000146802.12	TMEM168	-0.0408151	0.7457014150316077	0.127435
T468M	ENSG00000146828.17	SLC12A9	-0.0203358	0.9043792861583132	0.0436494
T468M	ENSG00000146830.9	GIGYF1	-0.0103938	0.9568749746433994	0.0191448
T468M	ENSG00000146833.15	TRIM4	-0.0553182	0.6531842116489507	0.184964
T468M	ENSG00000146834.13	MEPCE	-0.00762845	0.9620726473620961	0.0167921
T468M	ENSG00000146842.16	TMEM209	0.025422956522223365	0.8658588820711188	0.0625529
T468M	ENSG00000146856.14	AGBL3	-0.0222223	0.8826407066217251	0.054216
T468M	ENSG00000146872.17	TLK2	-0.0229946	0.7772029119011648	0.109466
T468M	ENSG00000146909.7	NOM1	0.26303289720203255	7.56991325432894e-4	3.12091		3.12091
T468M	ENSG00000146918.19	NCAPG2	-0.000899801	0.9927506605957195	0.00315982
T468M	ENSG00000146950.12	SHROOM2	-0.146296	0.2343183921741003	0.630194
T468M	ENSG00000146963.17	LUC7L2	0.023993095574017225	0.8681502037289132	0.0614051
T468M	ENSG00000146966.12	DENND2A	0.033917408134900254	0.782383	0.106581
T468M	ENSG00000147010.17	SH3KBP1	-0.0097882	0.9138475018694147	0.0391263
T468M	ENSG00000147044.20	CASK	-0.0249995	0.7000893079546294	0.154847
T468M	ENSG00000147050.14	KDM6A	-0.130675	2.2642405150005824e-5	4.64508
T468M	ENSG00000147065.16	MSN	0.0570675	0.4288674495379971	0.367677
T468M	ENSG00000147099.19	HDAC8	-0.0393038	0.5009501330767346	0.300206
T468M	ENSG00000147100.10	SLC16A2	-0.0453595	0.6851324601754032	0.164225
T468M	ENSG00000147118.11	ZNF182	-0.00939832	0.9724588587325363	0.0121288
T468M	ENSG00000147119.3	CHST7	0.0811714	0.5549665114715963	0.255733
T468M	ENSG00000147121.15	KRBOX4	-0.154491	0.10017449542609229	0.999243
T468M	ENSG00000147123.10	NDUFB11	0.043105115442778334	0.5977686581715089	0.223467
T468M	ENSG00000147124.12	ZNF41	-0.147073	0.21808737665916111	0.661369
T468M	ENSG00000147130.14	ZMYM3	0.028742974438452747	0.8505108501550098	0.0703201
T468M	ENSG00000147133.15	TAF1	-0.03862	0.6636047381203354	0.178091
T468M	ENSG00000147140.15	NONO	0.012453476192988009	0.8344440365874871	0.0786028
T468M	ENSG00000147144.12	CCDC120	0.11944530255897123	0.3167812450729375	0.499241
T468M	ENSG00000147155.10	EBP	5.925404666547331e-4	0.995865	0.00179937
T468M	ENSG00000147162.13	OGT	-0.101794	0.027658338711492134	1.55817
T468M	ENSG00000147164.11	SNX12	-0.0208967	0.8994716462281229	0.0460125
T468M	ENSG00000147174.11	GCNA	0.056527	0.7974629688198406	0.0982895
T468M	ENSG00000147180.16	ZNF711	0.011946088323809372	0.9228518327559742	0.034868
T468M	ENSG00000147202.17	DIAPH2	-0.0545436	0.15898932245411537	0.798632
T468M	ENSG00000147224.10	PRPS1	0.0361342	0.7809057255492063	0.107401
T468M	ENSG00000147231.13	CXorf57	-0.0917746	0.1761647191204703	0.754081
T468M	ENSG00000147251.15	DOCK11	-0.0265085	0.8347724385791786	0.0784319
T468M	ENSG00000147255.18	IGSF1	-0.0712817	0.3974241029210164	0.400746
T468M	ENSG00000147257.13	GPC3	0.00190074	0.9892760772094907	0.00468249
T468M	ENSG00000147274.14	RBMX	-0.0078965	0.9332440166859696	0.0300048
T468M	ENSG00000147316.12	MCPH1	-0.0110517	0.9477399306132752	0.0233108
T468M	ENSG00000147324.10	MFHAS1	-0.0353816	0.8617795996130957	0.0646038
T468M	ENSG00000147364.16	FBXO25	-0.128551	0.3933894731419733	0.405177
T468M	ENSG00000147383.10	NSDHL	-0.0426886	0.7453221848650156	0.127656
T468M	ENSG00000147394.18	ZNF185	0.0334601	0.8312242394726425	0.0802818
T468M	ENSG00000147400.8	CETN2	0.0856689	0.5356390372526668	0.271128
T468M	ENSG00000147403.16	RPL10	0.0110763	0.8784716906657959	0.0562722
T468M	ENSG00000147408.14	CSGALNACT1	0.0743831	0.47520912963994233	0.323115
T468M	ENSG00000147416.10	ATP6V1B2	0.036720771038520755	0.7738666291355916	0.111334
T468M	ENSG00000147419.17	CCDC25	0.0269585	0.860967	0.0650133
T468M	ENSG00000147421.17	HMBOX1	0.032265	0.7305184764724414	0.136369
T468M	ENSG00000147439.12	BIN3	0.0633743	0.6950125306458843	0.158007
T468M	ENSG00000147454.13	SLC25A37	0.00790447	0.9524082054415133	0.0211769
T468M	ENSG00000147457.13	CHMP7	0.036353615037353675	0.8029907738336944	0.0952894
T468M	ENSG00000147459.17	DOCK5	0.0171387	0.8697062266796488	0.0606274
T468M	ENSG00000147471.11	PLPBP	-0.0826674	0.4861751934004029	0.313207
T468M	ENSG00000147475.14	ERLIN2	0.028931051480977937	0.8474359620367344	0.0718931
T468M	ENSG00000147509.13	RGS20	-0.0535106	0.6727512938610939	0.172145
T468M	ENSG00000147526.19	TACC1	0.0407606	0.6739058551818871	0.171401
T468M	ENSG00000147533.16	GOLGA7	0.1634892562381155	0.0908278	1.04178
T468M	ENSG00000147535.16	PLPP5	-0.0581116	0.7575418534005599	0.120593
T468M	ENSG00000147536.11	GINS4	0.029780819605650426	0.8148395578093657	0.0889279
T468M	ENSG00000147548.16	NSD3	-0.0176559	0.8123229930044022	0.0902713
T468M	ENSG00000147592.8	LACTB2	0.23562967447857752	0.0211811	1.67405		1.67405
T468M	ENSG00000147601.13	TERF1	0.0330142	0.8066204181175924	0.0933308
T468M	ENSG00000147604.13	RPL7	0.048920814587218434	0.28610154033118324	0.54348
T468M	ENSG00000147642.16	SYBU	-0.113747	0.28859255846937415	0.539715
T468M	ENSG00000147649.9	MTDH	-0.0154574	0.7664556220189026	0.115513
T468M	ENSG00000147650.11	LRP12	0.014505715044864642	0.926544	0.0331342
T468M	ENSG00000147654.14	EBAG9	-0.0230602	0.9053364871787093	0.04319
T468M	ENSG00000147669.10	POLR2K	-0.0778167	0.5333495977791253	0.272988
T468M	ENSG00000147676.13	MAL2	0.028539148149063547	0.86682	0.0620713
T468M	ENSG00000147677.10	EIF3H	-0.0207229	0.8027948783301545	0.0953954
T468M	ENSG00000147679.11	UTP23	0.10977271388307995	0.3572220503374619	0.447062
T468M	ENSG00000147684.7	NDUFB9	0.056803942911500774	0.5371197836548814	0.269929
T468M	ENSG00000147687.18	TATDN1	0.0193228	0.9135600060234473	0.0392629
T468M	ENSG00000147789.15	ZNF7	0.0625823	0.6731406593477464	0.171894
T468M	ENSG00000147799.11	ARHGAP39	0.1754608921129161	0.14028039837172732	0.853003
T468M	ENSG00000147804.9	SLC39A4	0.11862901282695205	0.4488374471012489	0.347911
T468M	ENSG00000147853.16	AK3	-0.035032	0.7011822891778655	0.154169
T468M	ENSG00000147854.16	UHRF2	0.0361207	0.7525655541828749	0.123456
T468M	ENSG00000147862.15	NFIB	-0.11244	0.0188276	1.72521
T468M	ENSG00000147874.10	HAUS6	0.010740281782317292	0.9457630328419377	0.0242177
T468M	ENSG00000147889.17	CDKN2A	-0.0328875	0.6754406682577809	0.170413
T468M	ENSG00000147894.14	C9orf72	-0.0424817	0.7988877195963368	0.0975143
T468M	ENSG00000147905.17	ZCCHC7	-0.0597424	0.31734893786371265	0.498463
T468M	ENSG00000147955.16	SIGMAR1	0.010665280658013086	0.9454408133235791	0.0243657
T468M	ENSG00000148019.12	CEP78	0.013047524420875664	0.9155975587232973	0.0382954
T468M	ENSG00000148090.11	AUH	-0.035622	0.7778625377202525	0.109097
T468M	ENSG00000148110.15	MFSD14B	0.027258685385749236	0.7150868988573609	0.145641
T468M	ENSG00000148120.16	C9orf3	-0.0363381	0.4858659838052346	0.313484
T468M	ENSG00000148143.12	ZNF462	0.0052112	0.9623910394060039	0.0166484
T468M	ENSG00000148153.13	INIP	-0.0300697	0.8048774482746205	0.0942702
T468M	ENSG00000148154.9	UGCG	0.0406867	0.7407944753128407	0.130302
T468M	ENSG00000148158.16	SNX30	0.0394416	0.7780597245788673	0.108987
T468M	ENSG00000148175.12	STOM	0.0845412	0.5625648002600253	0.249827
T468M	ENSG00000148180.19	GSN	-0.0205483	0.9275462008249715	0.0326644
T468M	ENSG00000148187.17	MRRF	-0.00709528	0.964191	0.0158367
T468M	ENSG00000148200.16	NR6A1	-0.00812691	0.9288105367493125	0.0320729
T468M	ENSG00000148218.15	ALAD	0.00733488	0.9757956745386355	0.0106411
T468M	ENSG00000148219.16	ASTN2	0.0653705	0.5966690212750324	0.224267
T468M	ENSG00000148225.15	WDR31	-0.0129089	0.9415448890901363	0.026159
T468M	ENSG00000148229.12	POLE3	0.15226969263512816	0.0411828	1.38528		1.38528
T468M	ENSG00000148248.13	SURF4	0.10067011501834734	0.0422677	1.37399		1.37399
T468M	ENSG00000148288.11	GBGT1	-0.2	0.11148916349283472	0.952767
T468M	ENSG00000148290.9	SURF1	-0.107571	0.28362580165632323	0.547254
T468M	ENSG00000148291.9	SURF2	-0.105569	0.527852	0.277488
T468M	ENSG00000148296.6	SURF6	-0.0361761	0.7744805594974552	0.110989
T468M	ENSG00000148297.15	MED22	-0.0107157	0.9471328202779733	0.0235891
T468M	ENSG00000148300.11	REXO4	0.0805588	0.4238744171194263	0.372763
T468M	ENSG00000148303.16	RPL7A	-0.00760571	0.8736895907790398	0.0586428
T468M	ENSG00000148308.17	GTF3C5	0.0017436	0.9872302036419743	0.00558157
T468M	ENSG00000148331.11	ASB6	-0.0571123	0.6878583148035352	0.162501
T468M	ENSG00000148334.14	PTGES2	-0.0183569	0.9189516374020323	0.0367073
T468M	ENSG00000148335.14	NTMT1	0.15247878804359213	0.19388438440099787	0.712457
T468M	ENSG00000148337.20	CIZ1	-0.0567028	0.5402944583679712	0.267369
T468M	ENSG00000148339.12	SLC25A25	-0.00523589	0.9821450551865848	0.00782437
T468M	ENSG00000148341.17	SH3GLB2	0.010321502427619264	0.9486694996098737	0.0228851
T468M	ENSG00000148343.18	MIGA2	-0.0441038	0.8198862739473193	0.0862464
T468M	ENSG00000148356.13	LRSAM1	-0.135025	0.28182443542310187	0.550021
T468M	ENSG00000148358.19	GPR107	0.00235628	0.9850714275654744	0.00653228
T468M	ENSG00000148362.10	PAXX	-0.0472719	0.6765975516616983	0.16967
T468M	ENSG00000148384.12	INPP5E	-0.0234835	0.8859359788642138	0.0525977
T468M	ENSG00000148396.18	SEC16A	0.030540012713258943	0.6804398886786754	0.16721
T468M	ENSG00000148399.12	DPH7	0.0298956	0.8466273012868721	0.0723077
T468M	ENSG00000148400.9	NOTCH1	-0.0846668	0.22313038691143955	0.651441
T468M	ENSG00000148408.12	CACNA1B	0.013400265657758396	0.9288904355652905	0.0320355
T468M	ENSG00000148411.7	NACC2	0.011071698844882915	0.9176510849863214	0.0373224
T468M	ENSG00000148426.12	PROSER2	0.00373674	0.9825834812722224	0.00763054
T468M	ENSG00000148429.14	USP6NL	0.019605034811111394	0.9079857600074979	0.041921
T468M	ENSG00000148444.15	COMMD3	0.0762144	0.7282969953422477	0.137691
T468M	ENSG00000148450.12	MSRB2	-0.00836464	0.9770439376275429	0.0100859
T468M	ENSG00000148459.15	PDSS1	0.00264905	0.9842455070270062	0.00689656
T468M	ENSG00000148468.16	FAM171A1	-0.142041	0.0873205	1.05888
T468M	ENSG00000148481.13	MINDY3	-0.092263	0.43646826600054994	0.360047
T468M	ENSG00000148484.17	RSU1	0.0768002	0.5792724894215961	0.237117
T468M	ENSG00000148498.15	PARD3	-0.0583398	0.00698696	2.15571
T468M	ENSG00000148516.21	ZEB1	0.0454186	0.5919793924906032	0.227693
T468M	ENSG00000148541.12	FAM13C	0.00416652	0.9841314361899907	0.0069469
T468M	ENSG00000148572.15	NRBF2	0.045014350456208746	0.8430355444814285	0.0741541
T468M	ENSG00000148606.12	POLR3A	0.10914565393375884	0.1777569813739715	0.750173
T468M	ENSG00000148634.15	HERC4	-0.0938916	0.17010954155393507	0.769271
T468M	ENSG00000148655.14	LRMDA	-0.0437968	0.778116	0.108956
T468M	ENSG00000148660.20	CAMK2G	-0.014985	0.9256950988654506	0.033532
T468M	ENSG00000148672.8	GLUD1	0.025309060604537966	0.8262437412338014	0.0828918
T468M	ENSG00000148688.13	RPP30	0.0675178	0.5046450396503545	0.297014
T468M	ENSG00000148690.11	FRA10AC1	0.0441832	0.7325908235782793	0.135139
T468M	ENSG00000148700.14	ADD3	0.0345933	0.6450231069472127	0.190425
T468M	ENSG00000148719.14	DNAJB12	0.0474964	0.7558143650209302	0.121585
T468M	ENSG00000148730.6	EIF4EBP2	-0.0445232	0.6115349070120669	0.213579
T468M	ENSG00000148737.16	TCF7L2	-0.0575026	0.2703002010573711	0.568154
T468M	ENSG00000148773.13	MKI67	-0.0230299	0.6922455758914907	0.15974
T468M	ENSG00000148803.11	FUOM	-0.131442	0.2460972065641529	0.608893
T468M	ENSG00000148834.12	GSTO1	0.10795312496618649	0.22204280093832804	0.653563
T468M	ENSG00000148835.10	TAF5	-0.184943	0.0934208	1.02956
T468M	ENSG00000148840.10	PPRC1	0.00457224	0.9722746495200512	0.012211
T468M	ENSG00000148841.15	ITPRIP	0.10036103339001214	0.6304225544684773	0.200368
T468M	ENSG00000148842.17	CNNM2	-0.0786601	0.34880326438320236	0.457419
T468M	ENSG00000148843.13	PDCD11	0.045472086271993915	0.6288443785473515	0.201457
T468M	ENSG00000148908.14	RGS10	0.1001835165134082	0.3935448592520058	0.405006
T468M	ENSG00000148925.10	BTBD10	-0.078149	0.3662640428063207	0.436206
T468M	ENSG00000148943.11	LIN7C	0.061682295034990134	0.6602778613768139	0.180273
T468M	ENSG00000148950.9	IMMP1L	-0.0519463	0.4743636387828948	0.323889
T468M	ENSG00000148985.19	PGAP2	-0.00358629	0.9825155168546561	0.00766058
T468M	ENSG00000149054.15	ZNF215	0.0987988	0.4495057776843478	0.347265
T468M	ENSG00000149084.12	HSD17B12	0.0677413	0.2822810761033451	0.549318
T468M	ENSG00000149089.12	APIP	0.032338735921419635	0.8019807699713534	0.095836
T468M	ENSG00000149091.15	DGKZ	0.017241109965805308	0.9013846929096901	0.0450898
T468M	ENSG00000149100.12	EIF3M	0.00872099	0.934856	0.0292551
T468M	ENSG00000149115.13	TNKS1BP1	0.029938241463799677	0.8423945247467503	0.0744845
T468M	ENSG00000149131.15	SERPING1	0.0995486	0.6109549067386644	0.213991
T468M	ENSG00000149136.8	SSRP1	0.060202175347281554	0.19055585621713728	0.719978
T468M	ENSG00000149177.12	PTPRJ	0.005499	0.9610006628771274	0.0172763
T468M	ENSG00000149179.13	C11orf49	-0.0409686	0.49508728278553515	0.305318
T468M	ENSG00000149182.14	ARFGAP2	-0.000507653	0.9974753648005316	0.00109782
T468M	ENSG00000149187.18	CELF1	0.00253588	0.9724965301253186	0.0121119
T468M	ENSG00000149196.15	HIKESHI	0.024429	0.8701500729211169	0.0604058
T468M	ENSG00000149212.11	SESN3	-0.0511761	0.518151	0.285543
T468M	ENSG00000149218.4	ENDOD1	0.0837414	0.42217726652546234	0.374505
T468M	ENSG00000149231.11	CCDC82	-0.0552392	0.648012	0.188417
T468M	ENSG00000149256.15	TENM4	0.041760383796627186	0.7330909360372706	0.134842
T468M	ENSG00000149257.13	SERPINH1	0.14420526049736632	0.0748307	1.12592
T468M	ENSG00000149262.16	INTS4	0.0393887	0.7502250657061341	0.124808
T468M	ENSG00000149269.9	PAK1	0.023599050626801624	0.7699876392586801	0.113516
T468M	ENSG00000149273.14	RPS3	-0.0028724	0.953319	0.0207618
T468M	ENSG00000149289.10	ZC3H12C	-0.0277649	0.8399690482624895	0.0757367
T468M	ENSG00000149292.16	TTC12	0.00969167	0.9570371783715111	0.0190712
T468M	ENSG00000149294.16	NCAM1	-0.055685	0.4532193793737747	0.343692
T468M	ENSG00000149308.16	NPAT	0.0730246	0.4011728914791506	0.396668
T468M	ENSG00000149311.18	ATM	-0.0200605	0.8361090715502683	0.0777371
T468M	ENSG00000149313.10	AASDHPPT	0.0872513	0.26088085685976714	0.583558
T468M	ENSG00000149328.14	GLB1L2	0.016488227282403987	0.9287986515898764	0.0320784
T468M	ENSG00000149346.14	SLX4IP	-0.0500046	0.5981410632007661	0.223196
T468M	ENSG00000149357.9	LAMTOR1	0.057237651702120904	0.5972993706416839	0.223808
T468M	ENSG00000149403.12	GRIK4	0.00426622	0.9799879099621608	0.00877928
T468M	ENSG00000149428.18	HYOU1	0.0762587	0.45105906698348264	0.345767
T468M	ENSG00000149474.13	KAT14	-0.0791216	0.6202164811203571	0.207457
T468M	ENSG00000149476.15	TKFC	8.861699472655435e-4	0.9960623873904586	0.00171346
T468M	ENSG00000149480.6	MTA2	-0.0557763	0.6055310373018435	0.217864
T468M	ENSG00000149483.11	TMEM138	0.002724	0.9897868647254141	0.00445831
T468M	ENSG00000149485.18	FADS1	0.0754257	0.096784	1.0142
T468M	ENSG00000149499.11	EML3	0.0701287	0.6461882309842234	0.189641
T468M	ENSG00000149503.12	INCENP	0.0506314	0.6639280461874886	0.177879
T468M	ENSG00000149532.15	CPSF7	0.0427513	0.6214148802313213	0.206618
T468M	ENSG00000149541.9	B3GAT3	-0.00334256	0.9842933159805124	0.00687546
T468M	ENSG00000149547.14	EI24	0.0706812	0.47137733010598226	0.326631
T468M	ENSG00000149548.14	CCDC15	-0.0113703	0.9480677234657722	0.0231606
T468M	ENSG00000149554.12	CHEK1	-0.094822	0.29360722127030076	0.532233
T468M	ENSG00000149557.12	FEZ1	0.10386276299795626	0.4843553837134988	0.314836
T468M	ENSG00000149577.15	SIDT2	-0.0192564	0.9374161804695191	0.0280676
T468M	ENSG00000149582.15	TMEM25	-0.151701	0.3318737864601104	0.479027
T468M	ENSG00000149600.11	COMMD7	-0.0923153	0.440989	0.355572
T468M	ENSG00000149636.15	DSN1	0.012981079792989694	0.9291043103086617	0.0319355
T468M	ENSG00000149639.14	SOGA1	-0.0449938	0.5555868673762113	0.255248
T468M	ENSG00000149657.19	LSM14B	0.024120394197600557	0.9158217483613377	0.038189
T468M	ENSG00000149658.17	YTHDF1	-0.025239	0.8516046292357105	0.069762
T468M	ENSG00000149679.11	CABLES2	-0.064865	0.628386	0.201774
T468M	ENSG00000149716.12	ORAOV1	-0.0843531	0.534408	0.272127
T468M	ENSG00000149782.11	PLCB3	-0.0832932	0.5744058097895036	0.240781
T468M	ENSG00000149792.8	MRPL49	0.11415033821230748	0.34496618236697657	0.462223
T468M	ENSG00000149806.10	FAU	0.0621729	0.16936116477877441	0.771186
T468M	ENSG00000149809.14	TM7SF2	-0.0452514	0.723421	0.140609
T468M	ENSG00000149823.8	VPS51	0.0526629	0.5161766084080245	0.287202
T468M	ENSG00000149923.13	PPP4C	0.0485752	0.7141666453225459	0.1462
T468M	ENSG00000149925.17	ALDOA	0.14493083274159763	0.00166217	2.77932		2.77932
T468M	ENSG00000149929.15	HIRIP3	0.011205465161248344	0.9493808752769245	0.0225595
T468M	ENSG00000149930.17	TAOK2	0.019262873189159656	0.9161399623884995	0.0380382
T468M	ENSG00000149932.16	TMEM219	0.0062833	0.977156	0.0100362
T468M	ENSG00000149948.13	HMGA2	0.049400932688476534	0.48424836034331936	0.314932
T468M	ENSG00000149970.14	CNKSR2	0.0366195	0.7612376146952717	0.11848
T468M	ENSG00000150051.13	MKX	-0.0585651	0.6171675494015539	0.209597
T468M	ENSG00000150054.18	MPP7	-0.0591102	0.590873	0.228506
T468M	ENSG00000150093.18	ITGB1	0.046506877203792124	0.420716	0.376011
T468M	ENSG00000150316.11	CWC15	-0.0104953	0.9446374495547044	0.0247348
T468M	ENSG00000150347.14	ARID5B	-0.0458945	0.6733520682089151	0.171758
T468M	ENSG00000150394.13	CDH8	-0.0450409	0.6625849732184521	0.178758
T468M	ENSG00000150401.14	DCUN1D2	-0.0608549	0.6230756644485205	0.205459
T468M	ENSG00000150403.17	TMCO3	0.012191543371458865	0.9419429435443374	0.0259754
T468M	ENSG00000150455.13	TIRAP	0.11629819054916357	0.4428920556682077	0.353702
T468M	ENSG00000150457.8	LATS2	0.0510728	0.7361771853453286	0.133018
T468M	ENSG00000150459.12	SAP18	0.024069599587992752	0.9026304370122261	0.04449
T468M	ENSG00000150471.16	ADGRL3	-0.1385	0.015393454869659514	1.81266
T468M	ENSG00000150477.14	KIAA1328	-0.113874	0.2512495586455659	0.599895
T468M	ENSG00000150527.17	CTAGE5	0.012491321664310388	0.9443335730403669	0.0248746
T468M	ENSG00000150551.10	LYPD1	0.0644763	0.6278350273645489	0.202154
T468M	ENSG00000150556.16	LYPD6B	-0.00197619	0.9909601516311097	0.00394381
T468M	ENSG00000150593.17	PDCD4	-0.0264349	0.7750236373496819	0.110685
T468M	ENSG00000150625.16	GPM6A	-0.0497744	0.6208086519331157	0.207042
T468M	ENSG00000150627.15	WDR17	0.11328930599276957	0.49200693851233784	0.308029
T468M	ENSG00000150636.17	CCDC102B	-0.0669696	0.6635325776510264	0.178138
T468M	ENSG00000150672.16	DLG2	5.468401459305771e-4	0.9977566989777958	0.000975348
T468M	ENSG00000150687.11	PRSS23	-0.0564127	0.4618227735657489	0.335525
T468M	ENSG00000150712.10	MTMR12	-0.0220937	0.8593743931362011	0.0658176
T468M	ENSG00000150722.10	PPP1R1C	-0.0330516	0.8193481286085618	0.0865315
T468M	ENSG00000150753.11	CCT5	0.11090806505498632	0.00472559	2.32554		2.32554
T468M	ENSG00000150756.13	FAM173B	-0.129992	0.3206452639702081	0.493975
T468M	ENSG00000150760.12	DOCK1	-0.0952785	0.0567442	1.24608
T468M	ENSG00000150764.13	DIXDC1	0.022301569291442443	0.871694	0.0596358
T468M	ENSG00000150768.15	DLAT	0.003354	0.9867375931849942	0.00579833
T468M	ENSG00000150776.17	C11orf57	0.10169373749073632	0.4209359303767484	0.375784
T468M	ENSG00000150779.11	TIMM8B	0.0813188	0.5334583333930608	0.272899
T468M	ENSG00000150787.7	PTS	0.020122768589212654	0.9059172981284245	0.0429114
T468M	ENSG00000150867.13	PIP4K2A	-0.0236931	0.8573822075597293	0.0668255
T468M	ENSG00000150893.10	FREM2	-0.116823	0.17841530012981854	0.748568
T468M	ENSG00000150907.7	FOXO1	0.0869738	0.14229534930229704	0.846809
T468M	ENSG00000150938.9	CRIM1	-0.0736637	0.3217097937372399	0.492536
T468M	ENSG00000150961.14	SEC24D	0.037886587453591296	0.8002660697541115	0.0967656
T468M	ENSG00000150967.17	ABCB9	-0.107528	0.4195814264402187	0.377184
T468M	ENSG00000150977.10	RILPL2	0.031659473106914804	0.8934714150864257	0.0489193
T468M	ENSG00000150990.7	DHX37	0.052259304741318485	0.7210504716017686	0.142034
T468M	ENSG00000150991.14	UBC	0.0311182	0.57026	0.243927
T468M	ENSG00000150995.18	ITPR1	-0.102757	0.2948746803032088	0.530363
T468M	ENSG00000151012.13	SLC7A11	0.0591409	0.7397353756856839	0.130924
T468M	ENSG00000151014.5	NOCT	4.464269392512663e-4	0.9982628609514622	0.000755086
T468M	ENSG00000151065.13	DCP1B	-0.0191278	0.89421	0.0485604
T468M	ENSG00000151067.21	CACNA1C	-0.000208522	0.9985451474765779	0.000632294
T468M	ENSG00000151090.17	THRB	0.00272312	0.98794	0.00526925
T468M	ENSG00000151092.16	NGLY1	-0.0444702	0.726918	0.138515
T468M	ENSG00000151116.16	UEVLD	0.0842262	0.4158176443468411	0.381097
T468M	ENSG00000151131.10	C12orf45	-0.00995045	0.9566801078852876	0.0192333
T468M	ENSG00000151135.9	TMEM263	0.0400389	0.7308338923763483	0.136181
T468M	ENSG00000151136.14	BTBD11	0.0622319	0.4400766214982467	0.356472
T468M	ENSG00000151148.13	UBE3B	-0.0523008	0.6446698117194313	0.190663
T468M	ENSG00000151150.21	ANK3	-0.0591197	0.3370701139504693	0.47228
T468M	ENSG00000151151.5	IPMK	0.0431148	0.8007345693003448	0.0965114
T468M	ENSG00000151176.7	PLBD2	0.0097303	0.9530724601849081	0.0208741
T468M	ENSG00000151208.16	DLG5	0.0959719	0.1812128458635609	0.741811
T468M	ENSG00000151229.12	SLC2A13	0.00654795	0.9614382406988453	0.0170786
T468M	ENSG00000151233.10	GXYLT1	-0.0079154	0.9553566512188852	0.0198345
T468M	ENSG00000151239.13	TWF1	-0.0421145	0.7510677243613587	0.124321
T468M	ENSG00000151240.16	DIP2C	0.00181311	0.9892204589010203	0.00470691
T468M	ENSG00000151247.12	EIF4E	-0.00739174	0.9613862001713352	0.0171021
T468M	ENSG00000151276.23	MAGI1	-0.037757	0.5599379782643178	0.25186
T468M	ENSG00000151292.17	CSNK1G3	-0.065194	0.4823897034854955	0.316602
T468M	ENSG00000151304.5	SRFBP1	0.045811797177590555	0.6691255692230316	0.174492
T468M	ENSG00000151320.10	AKAP6	0.1352377324240098	0.21011091465106524	0.677551
T468M	ENSG00000151322.18	NPAS3	-0.0599019	0.5991914349756043	0.222434
T468M	ENSG00000151327.12	FAM177A1	0.13209495617713762	0.30634073894165725	0.513795
T468M	ENSG00000151332.18	MBIP	-0.0586843	0.704064	0.152388
T468M	ENSG00000151338.18	MIPOL1	-0.00482944	0.9678170567482035	0.0142067
T468M	ENSG00000151348.13	EXT2	0.0067728	0.949457	0.0225249
T468M	ENSG00000151353.14	TMEM18	-0.0667068	0.5924742251978573	0.227331
T468M	ENSG00000151366.12	NDUFC2	0.00934495	0.941343	0.0262523
T468M	ENSG00000151413.16	NUBPL	-0.0780299	0.2825461673446316	0.548911
T468M	ENSG00000151414.14	NEK7	-0.130249	0.0440229	1.35632
T468M	ENSG00000151422.12	FER	0.0522454	0.48167646312072077	0.317245
T468M	ENSG00000151445.15	VIPAS39	-0.182547	0.2911271255202472	0.535917
T468M	ENSG00000151458.11	ANKRD50	-0.031137	0.8449262411100124	0.0731812
T468M	ENSG00000151461.19	UPF2	0.00420136	0.978469	0.00945298
T468M	ENSG00000151465.13	CDC123	-0.0603265	0.5662556107324497	0.246987
T468M	ENSG00000151466.11	SCLT1	-0.0484509	0.5914441167261708	0.228086
T468M	ENSG00000151468.10	CCDC3	-0.0233802	0.8987443395015514	0.0463638
T468M	ENSG00000151474.21	FRMD4A	0.00428309	0.9826096609582339	0.00761897
T468M	ENSG00000151491.12	EPS8	-0.0346427	0.7811944424477406	0.107241
T468M	ENSG00000151502.10	VPS26B	-0.0543299	0.7364465333904384	0.132859
T468M	ENSG00000151503.12	NCAPD3	-0.00583568	0.958368	0.0184677
T468M	ENSG00000151532.13	VTI1A	-0.0345645	0.6055313605367272	0.217863
T468M	ENSG00000151552.11	QDPR	-0.0354883	0.8302943686621724	0.0807679
T468M	ENSG00000151553.14	FAM160B1	0.013195844619085668	0.9303900684777554	0.0313349
T468M	ENSG00000151572.16	ANO4	0.13514765007516197	0.3920496588565172	0.406659
T468M	ENSG00000151575.14	TEX9	-0.0401379	0.7909486050579387	0.101852
T468M	ENSG00000151576.10	QTRT2	-0.0379253	0.8176215271959937	0.0874477
T468M	ENSG00000151612.15	ZNF827	-0.103728	0.2155804722425127	0.666391
T468M	ENSG00000151623.14	NR3C2	-0.060939	0.44954145670551077	0.34723
T468M	ENSG00000151657.11	KIN	-0.262953	0.0317507	1.49825	1.49825
T468M	ENSG00000151665.12	PIGF	-0.0266107	0.8730151398900462	0.0589782
T468M	ENSG00000151687.14	ANKAR	-0.0399613	0.7640802399796468	0.116861
T468M	ENSG00000151689.12	INPP1	0.14540235556111802	0.27189705109664697	0.565596
T468M	ENSG00000151690.14	MFSD6	0.020784267860736415	0.919603	0.0363995
T468M	ENSG00000151692.14	RNF144A	-0.0524864	0.6313155111856217	0.199754
T468M	ENSG00000151693.10	ASAP2	-0.0458108	0.5963968668367885	0.224465
T468M	ENSG00000151694.12	ADAM17	0.054564	0.5395476812362985	0.26797
T468M	ENSG00000151702.16	FLI1	-0.0205531	0.9210091656582179	0.035736
T468M	ENSG00000151718.15	WWC2	-0.0417736	0.5913831505420293	0.228131
T468M	ENSG00000151725.11	CENPU	0.07838	0.33652832389922904	0.472978
T468M	ENSG00000151726.13	ACSL1	0.16523373465769942	0.051029537436950295	1.29218
T468M	ENSG00000151729.10	SLC25A4	-0.00405585	0.9813139717733371	0.00819202
T468M	ENSG00000151743.10	AMN1	0.24274152642039787	0.0933371	1.02995
T468M	ENSG00000151746.13	BICD1	-0.00731338	0.924418	0.0341317
T468M	ENSG00000151748.14	SAV1	0.057258528886649646	0.6617942854103224	0.179277
T468M	ENSG00000151773.12	CCDC122	-0.0737216	0.498937	0.301955
T468M	ENSG00000151779.12	NBAS	-0.0212266	0.8293289163720506	0.0812732
T468M	ENSG00000151806.13	GUF1	-0.0231065	0.8965380595986567	0.0474313
T468M	ENSG00000151835.14	SACS	-0.0689151	0.24830408030643872	0.605016
T468M	ENSG00000151849.14	CENPJ	-0.0149078	0.9134425725853688	0.0393188
T468M	ENSG00000151876.12	FBXO4	-0.102271	0.4375743563681937	0.358948
T468M	ENSG00000151881.14	TMEM267	0.010087161981908777	0.9556295179449601	0.0197104
T468M	ENSG00000151883.17	PARP8	-0.036615	0.7464751626068804	0.126985
T468M	ENSG00000151892.14	GFRA1	0.0768053	0.6333456511255298	0.198359
T468M	ENSG00000151893.14	CACUL1	-0.0531933	0.5542141737613434	0.256322
T468M	ENSG00000151914.19	DST	-0.0655296	0.0455689	1.34133
T468M	ENSG00000151923.17	TIAL1	-0.0328579	0.6997711595928537	0.155044
T468M	ENSG00000151929.9	BAG3	0.0853796	0.5335523671594294	0.272823
T468M	ENSG00000151948.11	GLT1D1	-0.0651447	0.7323856749504526	0.13526
T468M	ENSG00000152056.16	AP1S3	-0.0227967	0.8707226623096838	0.0601202
T468M	ENSG00000152061.23	RABGAP1L	-0.0529532	0.21106167758541158	0.675591
T468M	ENSG00000152078.9	TMEM56	0.0442209	0.8114435299363544	0.0907417
T468M	ENSG00000152082.13	MZT2B	0.0553884	0.39307368620990135	0.405526
T468M	ENSG00000152092.15	ASTN1	0.0725818	0.6488149900730236	0.187879
T468M	ENSG00000152102.17	FAM168B	0.025476850454362168	0.7697019172865466	0.113677
T468M	ENSG00000152104.11	PTPN14	-0.0634831	0.32012330267743677	0.494683
T468M	ENSG00000152117.17	AC073869.1	0.0793639	0.4828976773290428	0.316145
T468M	ENSG00000152127.8	MGAT5	-0.00104124	0.9926975613780861	0.00318304
T468M	ENSG00000152128.13	TMEM163	0.00119865	0.9933181721336807	0.00291162
T468M	ENSG00000152133.14	GPATCH11	-0.0482384	0.7388293878868404	0.131456
T468M	ENSG00000152137.6	HSPB8	0.13837238845558886	0.16745387635336173	0.776105
T468M	ENSG00000152147.10	GEMIN6	0.14876601319014407	0.3091272505462662	0.509863
T468M	ENSG00000152192.7	POU4F1	0.0777049	0.5125437791359523	0.290269
T468M	ENSG00000152193.7	RNF219	0.1402133783575017	0.29730383478186667	0.526799
T468M	ENSG00000152217.16	SETBP1	-0.107981	0.15653405784032542	0.805391
T468M	ENSG00000152219.4	ARL14EP	-0.0756367	0.543232	0.265014
T468M	ENSG00000152223.12	EPG5	-0.175621	0.0676816	1.16953
T468M	ENSG00000152229.18	PSTPIP2	-0.0587532	0.6845739643365113	0.16458
T468M	ENSG00000152234.15	ATP5A1	0.0813748	0.28190858947221953	0.549892
T468M	ENSG00000152240.12	HAUS1	0.013137032412914265	0.9465256965231363	0.0238676
T468M	ENSG00000152242.10	C18orf25	-0.119664	0.26456966672644316	0.57746
T468M	ENSG00000152253.8	SPC25	-0.015121	0.9116591082632041	0.0401675
T468M	ENSG00000152256.13	PDK1	0.035662	0.79496	0.0996549
T468M	ENSG00000152270.8	PDE3B	-0.148325	6.501547953094144e-4	3.18698
T468M	ENSG00000152284.4	TCF7L1	0.020823502271210367	0.8578714205138791	0.0665778
T468M	ENSG00000152291.13	TGOLN2	0.00375894	0.9747808205598327	0.011093
T468M	ENSG00000152332.15	UHMK1	0.0661349	0.5753587113302998	0.240061
T468M	ENSG00000152348.15	ATG10	0.00568443	0.9709293288380073	0.0128124
T468M	ENSG00000152359.14	POC5	-0.0278829	0.8725170879077945	0.0592261
T468M	ENSG00000152377.13	SPOCK1	0.16259210271785526	0.38149984100499196	0.418506
T468M	ENSG00000152380.9	FAM151B	0.13422744919749358	0.42954098534525254	0.366995
T468M	ENSG00000152382.5	TADA1	-0.169946	0.0805628	1.09387
T468M	ENSG00000152402.10	GUCY1A2	0.069111	0.5974650355224753	0.223688
T468M	ENSG00000152404.15	CWF19L2	-0.097628	0.2375663130035495	0.624215
T468M	ENSG00000152409.8	JMY	0.0253552	0.8241174956343744	0.0840109
T468M	ENSG00000152413.14	HOMER1	0.0980498	0.3470762519226421	0.459575
T468M	ENSG00000152422.15	XRCC4	-0.042853	0.7137993622625524	0.146424
T468M	ENSG00000152439.12	ZNF773	0.0546443	0.7920556356781628	0.101244
T468M	ENSG00000152443.12	ZNF776	-0.104863	0.5563004464548901	0.254691
T468M	ENSG00000152455.15	SUV39H2	-0.0127213	0.9479368579150929	0.0232206
T468M	ENSG00000152457.17	DCLRE1C	0.0194442	0.931159	0.030976
T468M	ENSG00000152464.14	RPP38	0.0428848	0.8260794973679763	0.0829782
T468M	ENSG00000152465.17	NMT2	-0.101604	0.4313577887478432	0.365162
T468M	ENSG00000152484.13	USP12	-0.0819097	0.4437880123751554	0.352824
T468M	ENSG00000152492.13	CCDC50	-0.0256244	0.831452	0.0801626
T468M	ENSG00000152495.10	CAMK4	-0.0469177	0.6897122618399836	0.161332
T468M	ENSG00000152518.7	ZFP36L2	-0.0170193	0.8897352287514533	0.0507392
T468M	ENSG00000152520.13	PAN3	-0.0911992	0.013919105285694495	1.85639
T468M	ENSG00000152527.13	PLEKHH2	0.011180661520054097	0.9421223910640608	0.0258927
T468M	ENSG00000152556.15	PFKM	0.0462914	0.7707544081500641	0.113084
T468M	ENSG00000152558.14	TMEM123	0.00971806	0.917941	0.0371851
T468M	ENSG00000152582.13	SPEF2	-0.0619872	0.6150975883854736	0.211056
T468M	ENSG00000152601.17	MBNL1	-0.0749389	0.12788409285563443	0.893183
T468M	ENSG00000152620.12	NADK2	-0.0323485	0.8221965082313295	0.0850244
T468M	ENSG00000152642.10	GPD1L	0.0814111	0.605105	0.218169
T468M	ENSG00000152661.7	GJA1	0.16653820387810322	0.2827739313341427	0.548561
T468M	ENSG00000152683.14	SLC30A6	-0.100215	0.23423686401387353	0.630345
T468M	ENSG00000152684.10	PELO	0.0658278	0.7159359634340648	0.145126
T468M	ENSG00000152700.13	SAR1B	0.13364780408509713	0.2820219326578914	0.549717
T468M	ENSG00000152749.7	GPR180	0.0663795	0.5624468806969274	0.249918
T468M	ENSG00000152767.16	FARP1	0.048797494588710986	0.5753253792409351	0.240086
T468M	ENSG00000152778.8	IFIT5	-0.106656	0.5688957290637007	0.244967
T468M	ENSG00000152782.16	PANK1	0.0967168	0.379771	0.420479
T468M	ENSG00000152795.17	HNRNPDL	0.0421578	0.6073464614299714	0.216563
T468M	ENSG00000152818.18	UTRN	-0.130167	0.00190802	2.71942
T468M	ENSG00000152894.14	PTPRK	-0.0529628	0.35913864369950477	0.444738
T468M	ENSG00000152904.11	GGPS1	-0.0329092	0.8004108986142355	0.096687
T468M	ENSG00000152926.14	ZNF117	-0.0781513	0.40115674377911814	0.396686
T468M	ENSG00000152942.18	RAD17	-0.029826	0.858288	0.0663671
T468M	ENSG00000152944.8	MED21	0.0548458	0.6666173399664902	0.176123
T468M	ENSG00000152952.11	PLOD2	-0.0471574	0.703435	0.152776
T468M	ENSG00000152990.13	ADGRA3	-0.0577873	0.4847889665959759	0.314447
T468M	ENSG00000153006.15	SREK1IP1	-0.0507815	0.6818394223196588	0.166318
T468M	ENSG00000153015.15	CWC27	-0.0540964	0.5364544128689955	0.270467
T468M	ENSG00000153029.14	MR1	0.046084250948950925	0.7943591430641638	0.0999831
T468M	ENSG00000153037.13	SRP19	0.0819391	0.6431895424372829	0.191661
T468M	ENSG00000153044.9	CENPH	-0.0362355	0.844888	0.0732011
T468M	ENSG00000153046.17	CDYL	-0.0214442	0.7845214685170433	0.105395
T468M	ENSG00000153048.10	CARHSP1	0.00304954	0.9834758330896992	0.00723631
T468M	ENSG00000153066.12	TXNDC11	-0.0923787	0.3828347586490718	0.416989
T468M	ENSG00000153071.14	DAB2	0.0807444	0.5861156826012285	0.232017
T468M	ENSG00000153094.22	BCL2L11	-0.0622982	0.523656	0.280954
T468M	ENSG00000153107.11	ANAPC1	-0.0649915	0.46937681443690776	0.328478
T468M	ENSG00000153113.23	CAST	0.056286353232488234	0.48978757822657865	0.309992
T468M	ENSG00000153130.17	SCOC	0.0669702	0.6148169180318822	0.211254
T468M	ENSG00000153132.12	CLGN	0.0515685	0.790819	0.101923
T468M	ENSG00000153140.8	CETN3	0.1632688858005968	0.2425734321566246	0.615157
T468M	ENSG00000153147.5	SMARCA5	0.020795369871984316	0.8113082108092311	0.0908141
T468M	ENSG00000153157.12	SYCP2L	-0.0906281	0.4957040704587453	0.304778
T468M	ENSG00000153162.8	BMP6	0.016256800605623546	0.9055230505636231	0.0431005
T468M	ENSG00000153179.12	RASSF3	-0.0688885	0.4888080492451242	0.310862
T468M	ENSG00000153187.18	HNRNPU	0.00884505	0.8606777286137608	0.0651594
T468M	ENSG00000153201.15	RANBP2	-0.0224538	0.7662861838095685	0.115609
T468M	ENSG00000153207.14	AHCTF1	0.0451879	0.778255	0.108878
T468M	ENSG00000153208.16	MERTK	-0.0182723	0.9115475825158507	0.0402207
T468M	ENSG00000153214.9	TMEM87B	-0.276743	0.00331499	2.47952	2.47952
T468M	ENSG00000153250.19	RBMS1	0.023204957661399198	0.8182104441844825	0.087135
T468M	ENSG00000153291.15	SLC25A27	0.0724197	0.5540497227073194	0.256451
T468M	ENSG00000153310.19	FAM49B	-0.0445943	0.6073387957713816	0.216569
T468M	ENSG00000153317.14	ASAP1	0.019537276897345267	0.7452370780518555	0.127706
T468M	ENSG00000153339.13	TRAPPC8	0.00157943	0.9920399665802161	0.00347083
T468M	ENSG00000153395.9	LPCAT1	-0.0355362	0.7682102039438321	0.11452
T468M	ENSG00000153404.14	PLEKHG4B	-0.0430199	0.7116517378618993	0.147732
T468M	ENSG00000153443.12	UBALD1	0.076542	0.5313837481851388	0.274592
T468M	ENSG00000153487.12	ING1	-0.143432	0.3119864425067467	0.505864
T468M	ENSG00000153531.13	ADPRHL1	0.0575568	0.8187503846335032	0.0868485
T468M	ENSG00000153551.13	CMTM7	0.00309906	0.9862613047642697	0.00600801
T468M	ENSG00000153558.13	FBXL2	-0.0133207	0.9391463424488127	0.0272667
T468M	ENSG00000153560.11	UBP1	0.00873704	0.9506659883099294	0.021972
T468M	ENSG00000153561.12	RMND5A	-0.00347035	0.9790505409710776	0.00919489
T468M	ENSG00000153574.8	RPIA	0.0357178	0.829142	0.0813709
T468M	ENSG00000153707.16	PTPRD	-0.0413363	0.58598	0.232117
T468M	ENSG00000153721.18	CNKSR3	-0.119009	0.0665244	1.17702
T468M	ENSG00000153774.8	CFDP1	-0.0106369	0.92327	0.0346711
T468M	ENSG00000153786.12	ZDHHC7	0.0948836	0.6076505514284499	0.216346
T468M	ENSG00000153790.11	C7orf31	-0.00856892	0.9769482472902155	0.0101284
T468M	ENSG00000153814.11	JAZF1	0.0345819	0.674199	0.171212
T468M	ENSG00000153815.16	CMIP	-0.033108	0.6875993550518759	0.162665
T468M	ENSG00000153827.13	TRIP12	-0.0366799	0.5494773287524742	0.26005
T468M	ENSG00000153879.8	CEBPG	-0.0769851	0.5206447570806564	0.283459
T468M	ENSG00000153885.14	KCTD15	0.17561114482895893	0.0818059	1.08722
T468M	ENSG00000153898.12	MCOLN2	-0.0327652	0.7959239725050223	0.0991284
T468M	ENSG00000153904.18	DDAH1	0.0662518	0.4404220135905522	0.356131
T468M	ENSG00000153914.15	SREK1	-0.0401783	0.6899752465318627	0.161166
T468M	ENSG00000153922.10	CHD1	0.10904123027032232	0.0781048	1.10732
T468M	ENSG00000153933.9	DGKE	-0.0144557	0.9115050790514666	0.0402409
T468M	ENSG00000153936.16	HS2ST1	-0.0190194	0.8322233948382831	0.0797601
T468M	ENSG00000153944.10	MSI2	-0.0549913	0.21410030788844253	0.669383
T468M	ENSG00000153956.15	CACNA2D1	-0.0835656	0.0420754	1.37597
T468M	ENSG00000153975.9	ZUFSP	0.16055858521231056	0.16574201237729097	0.780567
T468M	ENSG00000153976.2	HS3ST3A1	-0.000757743	0.9958982886445849	0.00178501
T468M	ENSG00000153982.10	GDPD1	0.014575442462018477	0.9301201086318888	0.031461
T468M	ENSG00000153989.7	NUS1	-0.101005	0.3553855943059643	0.4493
T468M	ENSG00000154001.13	PPP2R5E	-0.000694073	0.9953041570494519	0.00204418
T468M	ENSG00000154059.9	IMPACT	0.0415093	0.8387588837379707	0.0763629
T468M	ENSG00000154080.13	CHST9	-0.0698554	0.479922	0.318829
T468M	ENSG00000154102.10	C16orf74	-0.0636516	0.642108	0.192392
T468M	ENSG00000154114.12	TBCEL	-0.0942465	0.2896898655013172	0.538067
T468M	ENSG00000154122.12	ANKH	0.0621203	0.48595153442801375	0.313407
T468M	ENSG00000154124.4	OTULIN	-0.0119107	0.9360676189420633	0.0286928
T468M	ENSG00000154127.9	UBASH3B	0.23977229037345144	0.00409486	2.38776		2.38776
T468M	ENSG00000154134.14	ROBO3	-0.0972315	0.4943204173979944	0.305991
T468M	ENSG00000154144.12	TBRG1	0.0325623	0.809853	0.0915938
T468M	ENSG00000154146.12	NRGN	0.2750202003799922	0.00623272	2.20532		2.20532
T468M	ENSG00000154153.13	RETREG1	0.0156397	0.8989942346711032	0.0462431
T468M	ENSG00000154174.7	TOMM70	0.050271508962781104	0.6448488514382682	0.190542
T468M	ENSG00000154217.14	PITPNC1	0.0404762	0.6868736632447109	0.163123
T468M	ENSG00000154222.14	CC2D1B	-0.0336704	0.8365970082579698	0.0774837
T468M	ENSG00000154229.11	PRKCA	-0.0522904	0.24945840606909905	0.603002
T468M	ENSG00000154237.12	LRRK1	-0.0779873	0.4174180521939971	0.379429
T468M	ENSG00000154240.16	CEP112	-0.0785479	0.0664621	1.17743
T468M	ENSG00000154265.15	ABCA5	0.0286171	0.7937817927771916	0.100299
T468M	ENSG00000154277.12	UCHL1	0.052926117474074635	0.2560056197254005	0.591751
T468M	ENSG00000154305.16	MIA3	-0.0973914	0.21594989526228084	0.665647
T468M	ENSG00000154310.16	TNIK	0.0314688	0.755237	0.121917
T468M	ENSG00000154358.20	OBSCN	0.024537678955304138	0.8548613871894166	0.0681043
T468M	ENSG00000154370.15	TRIM11	0.0542484	0.7389483135827847	0.131386
T468M	ENSG00000154380.17	ENAH	-0.0065539	0.9191635554495521	0.0366072
T468M	ENSG00000154429.10	CCSAP	-0.0716492	0.5780159425467655	0.23806
T468M	ENSG00000154447.14	SH3RF1	0.0844092	0.29495025549694426	0.530251
T468M	ENSG00000154473.17	BUB3	-0.00134935	0.9907851437474058	0.00402051
T468M	ENSG00000154511.11	FAM69A	-0.0841523	0.3650220232028235	0.437681
T468M	ENSG00000154518.9	ATP5G3	0.1774639332151576	6.58894622660222e-4	3.18118		3.18118
T468M	ENSG00000154548.8	SRSF12	0.021513969881258775	0.9045294519316889	0.0435773
T468M	ENSG00000154553.13	PDLIM3	-0.00914631	0.9646879081947386	0.0156132
T468M	ENSG00000154582.16	ELOC	-0.0343708	0.8015174861220543	0.096087
T468M	ENSG00000154639.18	CXADR	-0.0826225	0.3729837211281338	0.42831
T468M	ENSG00000154640.14	BTG3	-0.0790072	0.48520813689389364	0.314072
T468M	ENSG00000154642.10	C21orf91	-0.0823474	0.5597255131578153	0.252025
T468M	ENSG00000154655.15	L3MBTL4	0.00476956	0.9729789092240997	0.0118966
T468M	ENSG00000154678.16	PDE1C	-0.0794219	0.67619285865466106	0.169929
T468M	ENSG00000154719.13	MRPL39	0.0964864	0.5541365590069202	0.256383
T468M	ENSG00000154723.12	ATP5J	0.0440761	0.7308583852257488	0.136167
T468M	ENSG00000154727.10	GABPA	0.072316	0.5259498521842472	0.279056
T468M	ENSG00000154734.14	ADAMTS1	0.10016942012295078	0.24622292687415256	0.608672
T468M	ENSG00000154743.17	TSEN2	-0.0568857	0.5793625614667235	0.23705
T468M	ENSG00000154767.14	XPC	0.0613582	0.5599405449714855	0.251858
T468M	ENSG00000154781.15	CCDC174	-0.113712	0.21402895691120716	0.669527
T468M	ENSG00000154803.12	FLCN	0.042762500354671246	0.8264493517305321	0.0827838
T468M	ENSG00000154813.9	DPH3	0.13207657006480478	0.36140115516289306	0.44201
T468M	ENSG00000154814.13	OXNAD1	0.0940742	0.4918878135695583	0.308134
T468M	ENSG00000154822.17	PLCL2	0.0357814	0.7571439165159934	0.120822
T468M	ENSG00000154832.14	CXXC1	0.0847442	0.6580270102421991	0.181756
T468M	ENSG00000154839.9	SKA1	0.019404621491296476	0.929387	0.0318035
T468M	ENSG00000154845.15	PPP4R1	-0.103058	0.21415073605350754	0.66928
T468M	ENSG00000154864.11	PIEZO2	-0.20522	0.00343767	2.46374
T468M	ENSG00000154874.15	CCDC144B	-0.0350256	0.8273457481790139	0.082313
T468M	ENSG00000154889.16	MPPE1	0.09646	0.5348418898044189	0.271775
T468M	ENSG00000154914.16	USP43	-0.144324	0.16616077113504074	0.779472
T468M	ENSG00000154917.10	RAB6B	0.049279471737948714	0.8079860683699598	0.0925961
T468M	ENSG00000154920.14	EME1	-0.01724	0.9182033529962375	0.0370611
T468M	ENSG00000154928.16	EPHB1	-0.048737	0.6986809067581795	0.155721
T468M	ENSG00000154930.14	ACSS1	0.018641250421824174	0.9205944916024694	0.0359316
T468M	ENSG00000154945.6	ANKRD40	-0.0527391	0.5823067580568628	0.234848
T468M	ENSG00000154978.12	VOPP1	0.0318001	0.7889702836114681	0.102939
T468M	ENSG00000155008.13	APOOL	-0.12246	0.042367817812224484	1.37296
T468M	ENSG00000155016.17	CYP2U1	-0.30266	0.0130796	1.88341	1.88341
T468M	ENSG00000155034.18	FBXL18	-0.0110467	0.9400349121177116	0.026856
T468M	ENSG00000155085.15	AK9	-0.111048	0.5572043141571004	0.253986
T468M	ENSG00000155090.14	KLF10	0.19906526165570038	0.074203	1.12958
T468M	ENSG00000155093.17	PTPRN2	0.0761753	0.6996190325037993	0.155138
T468M	ENSG00000155096.13	AZIN1	-0.0527394	0.6509416753678761	0.186458
T468M	ENSG00000155097.11	ATP6V1C1	0.0704219	0.5703946243868281	0.243825
T468M	ENSG00000155099.7	TMEM55A	-0.0880858	0.5048617600916433	0.296828
T468M	ENSG00000155100.10	OTUD6B	0.0668833	0.659841	0.180561
T468M	ENSG00000155111.14	CDK19	-0.0294907	0.7605569928401619	0.118868
T468M	ENSG00000155115.6	GTF3C6	0.0880597	0.5603462625030159	0.251544
T468M	ENSG00000155189.11	AGPAT5	-0.053677	0.7770246713922416	0.109565
T468M	ENSG00000155229.20	MMS19	-0.0625915	0.4647999458171039	0.332734
T468M	ENSG00000155252.13	PI4K2A	0.0932345	0.5296786451908676	0.275988
T468M	ENSG00000155254.12	MARVELD1	0.048494472700628614	0.702896	0.153109
T468M	ENSG00000155256.17	ZFYVE27	-0.124377	0.2486284014488212	0.604449
T468M	ENSG00000155275.18	TRMT44	-0.0747779	0.572781	0.242011
T468M	ENSG00000155287.10	SLC25A28	0.0082598	0.9684380831330502	0.0139281
T468M	ENSG00000155304.5	HSPA13	-0.167262	0.15939684138534774	0.79752
T468M	ENSG00000155313.15	USP25	-0.018829	0.886068	0.0525329
T468M	ENSG00000155329.11	ZCCHC10	0.12887976469862333	0.31377722694804655	0.503379
T468M	ENSG00000155330.9	C16orf87	9.211129255386904e-4	0.9966946260701235	0.00143788
T468M	ENSG00000155363.18	MOV10	0.029631515486941238	0.8105589358572746	0.0912154
T468M	ENSG00000155366.16	RHOC	0.14757824606777656	0.0800279	1.09676
T468M	ENSG00000155368.16	DBI	0.13403593835239674	0.23785107507065434	0.623695
T468M	ENSG00000155380.11	SLC16A1	0.026515341532790535	0.7611521054943866	0.118529
T468M	ENSG00000155393.12	HEATR3	0.012745472828098339	0.9424443681375422	0.0257443
T468M	ENSG00000155438.11	NIFK	0.00862318	0.9594322386034707	0.0179857
T468M	ENSG00000155463.12	OXA1L	0.0448385	0.7345309694902761	0.13399
T468M	ENSG00000155506.16	LARP1	-0.0231069	0.6797762230497573	0.167634
T468M	ENSG00000155508.13	CNOT8	-0.149508	0.26334578503652273	0.579474
T468M	ENSG00000155530.2	LRGUK	0.12806848670741947	0.5509763017268797	0.258867
T468M	ENSG00000155545.19	MIER3	-0.00166205	0.9922976837850762	0.00335802
T468M	ENSG00000155561.14	NUP205	0.00205912	0.9850260183255003	0.0065523
T468M	ENSG00000155592.15	ZKSCAN2	-0.138846	0.22395570094087758	0.649838
T468M	ENSG00000155621.14	C9orf85	0.00204221	0.9914875875693544	0.00371272
T468M	ENSG00000155636.14	RBM45	0.1478627768768409	0.1560918240041815	0.80662
T468M	ENSG00000155660.10	PDIA4	0.059401669771861634	0.3497617472911786	0.456228
T468M	ENSG00000155729.12	KCTD18	-0.122561	0.2848817987049601	0.545335
T468M	ENSG00000155744.9	FAM126B	-0.00908461	0.9546868693186904	0.0201391
T468M	ENSG00000155755.18	TMEM237	0.0508426	0.7266185446955774	0.138694
T468M	ENSG00000155760.2	FZD7	0.0012852	0.9950831762758109	0.00214062
T468M	ENSG00000155761.13	SPAG17	-0.0951492	0.4023764550520426	0.395367
T468M	ENSG00000155816.19	FMN2	-0.0848095	0.20440251982035598	0.689514
T468M	ENSG00000155827.11	RNF20	-0.102652	0.3599142292779422	0.443801
T468M	ENSG00000155846.16	PPARGC1B	0.0787251	0.5635238342256276	0.249088
T468M	ENSG00000155849.15	ELMO1	0.078233	0.5560238237325782	0.254907
T468M	ENSG00000155850.7	SLC26A2	-0.0765278	0.49117047119451357	0.308768
T468M	ENSG00000155858.5	LSM11	-0.0269067	0.8821585655255583	0.0544533
T468M	ENSG00000155876.5	RRAGA	0.0218302	0.923886	0.0343816
T468M	ENSG00000155893.12	PXYLP1	0.16700484810411745	0.21422541025489694	0.669129
T468M	ENSG00000155903.11	RASA2	-0.00699511	0.958176	0.0185546
T468M	ENSG00000155906.16	RMND1	0.0157332	0.9181993842198766	0.037063
T468M	ENSG00000155957.17	TMBIM4	-0.0259473	0.8463036823407074	0.0724738
T468M	ENSG00000155959.10	VBP1	0.0035629	0.9774978374984788	0.00988419
T468M	ENSG00000155966.13	AFF2	0.031244660126126984	0.7920896755714937	0.101226
T468M	ENSG00000155974.11	GRIP1	-0.0531232	0.4133929132538057	0.383637
T468M	ENSG00000155975.9	VPS37A	-0.101288	0.5582905855911524	0.25314
T468M	ENSG00000155980.11	KIF5A	0.12410067801209308	0.3357220431157832	0.47402
T468M	ENSG00000156011.16	PSD3	-0.0761659	0.0781649	1.10699
T468M	ENSG00000156017.12	CARNMT1	0.0880704	0.41405700214397534	0.38294
T468M	ENSG00000156026.14	MCU	-0.100452	0.0935504	1.02895
T468M	ENSG00000156030.13	ELMSAN1	0.12925896269786333	0.2758554462967787	0.559318
T468M	ENSG00000156042.17	CFAP70	-0.0745839	0.5319374314979545	0.274139
T468M	ENSG00000156052.10	GNAQ	0.020391528045287776	0.8148344468319495	0.0889306
T468M	ENSG00000156103.15	MMP16	0.0911952	0.38923356653687174	0.40979
T468M	ENSG00000156110.13	ADK	0.011978032502587336	0.8572343658128347	0.0669004
T468M	ENSG00000156113.22	KCNMA1	0.10802455337746418	0.38616163449378205	0.413231
T468M	ENSG00000156136.9	DCK	0.0220526	0.90821	0.0418137
T468M	ENSG00000156140.9	ADAMTS3	-0.0318716	0.8235587726220421	0.0843054
T468M	ENSG00000156162.16	DPY19L4	-0.0574373	0.5656853296471152	0.247425
T468M	ENSG00000156170.12	NDUFAF6	-0.0459155	0.4395795129774634	0.356963
T468M	ENSG00000156171.14	DRAM2	-0.168044	0.0875035	1.05797
T468M	ENSG00000156218.12	ADAMTSL3	-0.0710611	0.566921	0.246477
T468M	ENSG00000156232.7	WHAMM	-0.0920726	0.5147599170724112	0.288395
T468M	ENSG00000156253.6	RWDD2B	-0.123497	0.1986499574656548	0.701912
T468M	ENSG00000156256.14	USP16	-0.0561355	0.5932711751238435	0.226747
T468M	ENSG00000156261.12	CCT8	-0.0628215	0.4164138548764112	0.380475
T468M	ENSG00000156273.15	BACH1	0.029347005108722037	0.7723125364829756	0.112207
T468M	ENSG00000156298.12	TSPAN7	-0.131753	0.46622208571403406	0.331407
T468M	ENSG00000156299.13	TIAM1	-0.0136166	0.8535463226819268	0.0687729
T468M	ENSG00000156304.14	SCAF4	-0.0338891	0.7117149131701586	0.147694
T468M	ENSG00000156313.12	RPGR	0.0902211	0.5099442273586091	0.292477
T468M	ENSG00000156374.14	PCGF6	0.0671145	0.49743413088339566	0.303264
T468M	ENSG00000156381.8	ANKRD9	0.0562171	0.7434540088475634	0.128746
T468M	ENSG00000156398.12	SFXN2	0.1452947121981593	0.16453651006189562	0.783738
T468M	ENSG00000156411.9	C14orf2	0.0870951	0.3162430104994066	0.499979
T468M	ENSG00000156467.9	UQCRB	0.0637326	0.5002775483936551	0.300789
T468M	ENSG00000156469.8	MTERF3	-0.0875248	0.4119570889932001	0.385148
T468M	ENSG00000156471.12	PTDSS1	-0.00695267	0.952368	0.0211953
T468M	ENSG00000156482.10	RPL30	0.0165936	0.7628217861925518	0.117577
T468M	ENSG00000156500.14	FAM122C	0.025517	0.8885667658325735	0.0513099
T468M	ENSG00000156502.13	SUPV3L1	-0.0638201	0.5960058155014387	0.22475
T468M	ENSG00000156504.16	FAM122B	-0.07135	0.5037030148892111	0.297825
T468M	ENSG00000156508.17	EEF1A1	0.0864018	0.1304013226784131	0.884718
T468M	ENSG00000156515.21	HK1	0.0394209	0.733288	0.134726
T468M	ENSG00000156521.13	TYSND1	-0.0771622	0.6052622259149876	0.218056
T468M	ENSG00000156531.16	PHF6	-0.0545439	0.5646479477123085	0.248222
T468M	ENSG00000156535.13	CD109	-0.141868	0.014321488828333062	1.84401
T468M	ENSG00000156599.10	ZDHHC5	0.062400098571022126	0.5342720492454841	0.272238
T468M	ENSG00000156603.16	MED19	-0.0733064	0.5937492615354117	0.226397
T468M	ENSG00000156639.11	ZFAND3	-0.0464293	0.272679	0.564348
T468M	ENSG00000156642.16	NPTN	-0.0115282	0.9197181502621627	0.0363452
T468M	ENSG00000156650.12	KAT6B	-0.0783615	0.15028490173100187	0.823085
T468M	ENSG00000156671.12	SAMD8	-0.0377848	0.7925047025010772	0.100998
T468M	ENSG00000156675.15	RAB11FIP1	-0.108835	0.0839509	1.07597
T468M	ENSG00000156689.6	GLYATL2	0.021095	0.8540771151637299	0.0685029
T468M	ENSG00000156697.12	UTP14A	0.0165939	0.9076118781466941	0.0420998
T468M	ENSG00000156709.13	AIFM1	0.030403089311147727	0.8185038588766995	0.0869793
T468M	ENSG00000156711.16	MAPK13	-0.00143045	0.9948125205266797	0.00225876
T468M	ENSG00000156735.10	BAG4	-0.137691	0.0950757	1.02193
T468M	ENSG00000156787.16	TBC1D31	-0.0325364	0.7637763357535553	0.117034
T468M	ENSG00000156795.6	WDYHV1	0.013746287945001118	0.9518316065194636	0.0214399
T468M	ENSG00000156802.12	ATAD2	-0.0762952	0.0833616	1.07903
T468M	ENSG00000156804.7	FBXO32	-0.0276098	0.8773643673158369	0.05682
T468M	ENSG00000156831.7	NSMCE2	-0.0141372	0.8385799904712797	0.0764555
T468M	ENSG00000156853.12	ZNF689	-0.00447648	0.9825756090035729	0.00763402
T468M	ENSG00000156858.11	PRR14	0.0763336	0.5576029687152874	0.253675
T468M	ENSG00000156860.15	FBRS	0.0327937	0.7819993071383217	0.106794
T468M	ENSG00000156873.15	PHKG2	0.0066001	0.9663290214039203	0.014875
T468M	ENSG00000156876.9	SASS6	0.0496732	0.6481686860646427	0.188312
T468M	ENSG00000156928.4	MALSU1	0.21280736228336303	0.0386716	1.41261		1.41261
T468M	ENSG00000156931.15	VPS8	-0.0869438	0.25229650239473783	0.598089
T468M	ENSG00000156958.14	GALK2	0.0771497	0.4747299613912243	0.323553
T468M	ENSG00000156970.12	BUB1B	0.0362147	0.7997747676798354	0.0970323
T468M	ENSG00000156973.13	PDE6D	0.016383121524197283	0.9328220055913788	0.0302012
T468M	ENSG00000156976.16	EIF4A2	-0.100164	0.16765248225059393	0.77559
T468M	ENSG00000156983.15	BRPF1	0.14572087370717227	0.3252758645333685	0.487748
T468M	ENSG00000156990.14	RPUSD3	0.020539711897782968	0.8958170105460357	0.0477807
T468M	ENSG00000157014.10	TATDN2	0.015974930120359023	0.9414458758039793	0.0262046
T468M	ENSG00000157020.17	SEC13	0.0300068	0.8133724376841049	0.0897105
T468M	ENSG00000157036.12	EXOG	-0.025357	0.854885	0.0680925
T468M	ENSG00000157045.8	NTAN1	-0.0422158	0.8070070868050587	0.0931227
T468M	ENSG00000157077.14	ZFYVE9	-0.0745093	0.25513803883945035	0.593225
T468M	ENSG00000157106.16	SMG1	-0.0133074	0.87465	0.0581656
T468M	ENSG00000157107.13	FCHO2	0.0426084	0.7198252778125037	0.142773
T468M	ENSG00000157110.15	RBPMS	-0.128961	0.16921576594476617	0.771559
T468M	ENSG00000157152.16	SYN2	-0.0937284	0.2756778437056188	0.559598
T468M	ENSG00000157168.18	NRG1	0.15306972907184282	0.20268328459802099	0.693182
T468M	ENSG00000157181.15	C1orf27	-0.0183123	0.8794267153578188	0.0558003
T468M	ENSG00000157184.6	CPT2	-0.0693464	0.5777626094998947	0.238251
T468M	ENSG00000157191.19	NECAP2	0.11029332779604906	0.48780173185937337	0.311757
T468M	ENSG00000157193.15	LRP8	0.068633	0.5193660362022028	0.284526
T468M	ENSG00000157212.18	PAXIP1	0.0790062	0.3991026932935411	0.398915
T468M	ENSG00000157214.13	STEAP2	-0.0232723	0.8872531196319149	0.0519525
T468M	ENSG00000157216.15	SSBP3	-0.0634212	0.3972814728102347	0.400902
T468M	ENSG00000157224.15	CLDN12	0.0895951	0.655653	0.183326
T468M	ENSG00000157240.3	FZD1	-0.0266429	0.8034613459920253	0.095035
T468M	ENSG00000157259.6	GATAD1	0.00589028	0.965038	0.0154557
T468M	ENSG00000157350.12	ST3GAL2	0.10233255490577997	0.2734006240923746	0.5632
T468M	ENSG00000157353.16	FUK	0.0418705	0.8199748984735236	0.0861994
T468M	ENSG00000157388.15	CACNA1D	-0.0871784	0.5904269420362155	0.228834
T468M	ENSG00000157426.13	AASDH	0.015608339027139095	0.9258124506490122	0.033477
T468M	ENSG00000157445.14	CACNA2D3	-0.0740248	0.10276977759502302	0.988135
T468M	ENSG00000157450.15	RNF111	-0.0624081	0.5121173583275533	0.290631
T468M	ENSG00000157456.7	CCNB2	-0.0301756	0.8578248654489516	0.0666014
T468M	ENSG00000157483.8	MYO1E	0.00232015	0.9880250048474999	0.00523206
T468M	ENSG00000157500.10	APPL1	-0.0296158	0.7602791919605644	0.119027
T468M	ENSG00000157502.13	MUM1L1	0.0236883	0.920235	0.0361015
T468M	ENSG00000157514.16	TSC22D3	0.0676318	0.5683335198394639	0.245397
T468M	ENSG00000157538.13	DSCR3	0.16841255658117202	0.13237541266284134	0.878193
T468M	ENSG00000157540.19	DYRK1A	-0.0492997	0.3967093194574736	0.401528
T468M	ENSG00000157557.11	ETS2	0.17514243034938223	0.140809	0.851371
T468M	ENSG00000157570.11	TSPAN18	0.058461211999735925	0.6587000877101197	0.181312
T468M	ENSG00000157593.18	SLC35B2	-0.00312516	0.9862281727181491	0.0060226
T468M	ENSG00000157600.11	TMEM164	-0.00975207	0.9349084602318801	0.0292309
T468M	ENSG00000157617.16	C2CD2	-0.00822544	0.9536922255183513	0.0205918
T468M	ENSG00000157625.15	TAB3	0.00123633	0.9950248859669226	0.00216606
T468M	ENSG00000157637.12	SLC38A10	-0.0407206	0.6398696651739284	0.193908
T468M	ENSG00000157654.17	PALM2-AKAP2	0.251963	0.016868534639049425	1.77292		1.77292
T468M	ENSG00000157657.14	ZNF618	-0.071571	0.2994451378637127	0.523683
T468M	ENSG00000157693.14	TMEM268	0.022834854584045987	0.8789302069774881	0.0560456
T468M	ENSG00000157734.13	SNX22	0.0715265	0.6511105111949741	0.186345
T468M	ENSG00000157741.14	UBN2	-0.0363594	0.7112782666470586	0.14796
T468M	ENSG00000157764.12	BRAF	-0.121259	0.00178334	2.74877
T468M	ENSG00000157778.8	PSMG3	0.0261626	0.8756396014599817	0.0576746
T468M	ENSG00000157796.17	WDR19	0.0606294	0.6612799529634236	0.179615
T468M	ENSG00000157800.17	SLC37A3	-0.0207719	0.8832909866735132	0.0538962
T468M	ENSG00000157823.16	AP3S2	0.0923521	0.43619954586662585	0.360315
T468M	ENSG00000157827.19	FMNL2	-0.027848	0.7339247858951692	0.134348
T468M	ENSG00000157833.12	GAREM2	0.030475131982030543	0.8477137191753017	0.0717508
T468M	ENSG00000157837.15	SPPL3	-0.0520675	0.4693717038669227	0.328483
T468M	ENSG00000157851.16	DPYSL5	0.0258252	0.81401	0.08937
T468M	ENSG00000157869.14	RAB28	-0.0864408	0.3512178873712351	0.454423
T468M	ENSG00000157870.14	FAM213B	-0.111749	0.39506413461819445	0.403332
T468M	ENSG00000157881.13	PANK4	0.016542743064616745	0.9486008565151479	0.0229165
T468M	ENSG00000157890.17	MEGF11	0.00465442	0.9746731855213719	0.011141
T468M	ENSG00000157895.11	C12orf43	0.21112773534425347	0.027599645580462257	1.5591		1.5591
T468M	ENSG00000157911.9	PEX10	-0.0501239	0.7740842164376527	0.111212
T468M	ENSG00000157916.19	RER1	0.0651062	0.5023611907088223	0.298984
T468M	ENSG00000157927.16	RADIL	0.023336556747147488	0.8886066034581699	0.0512905
T468M	ENSG00000157933.9	SKI	-0.0761211	0.17927161464120017	0.746488
T468M	ENSG00000157954.14	WIPI2	-0.0280222	0.7810993261506154	0.107294
T468M	ENSG00000157978.11	LDLRAP1	0.11013038626828425	0.44060345387451694	0.355952
T468M	ENSG00000157985.18	AGAP1	0.00667434	0.9211478464859562	0.0356707
T468M	ENSG00000158019.20	BABAM2	0.0199812	0.8326607475933756	0.0795319
T468M	ENSG00000158023.9	WDR66	0.0501499	0.8036852903516275	0.094914
T468M	ENSG00000158042.8	MRPL17	0.027787373730051974	0.8675020017370147	0.0617295
T468M	ENSG00000158062.20	UBXN11	0.0124526	0.9587158747769554	0.0183101
T468M	ENSG00000158079.14	PTPDC1	-0.036111	0.7741482059461261	0.111176
T468M	ENSG00000158089.14	GALNT14	0.17462334979153016	0.1167436102258633	0.932767
T468M	ENSG00000158092.6	NCK1	-0.0620652	0.5980533739479826	0.22326
T468M	ENSG00000158109.14	TPRG1L	-0.0885765	0.6000082808149901	0.221843
T468M	ENSG00000158122.11	AAED1	0.042334683714655055	0.7424550007202096	0.12933
T468M	ENSG00000158156.7	XKR8	-0.0935014	0.5668630061188642	0.246522
T468M	ENSG00000158158.11	CNNM4	0.043742445636830316	0.7899984054813907	0.102374
T468M	ENSG00000158161.15	EYA3	-0.106778	0.0811692	1.09061
T468M	ENSG00000158163.14	DZIP1L	-0.0980155	0.32074057133959716	0.493846
T468M	ENSG00000158164.6	TMSB15A	-0.00827274	0.969997	0.0132297
T468M	ENSG00000158169.12	FANCC	-0.0465281	0.3306363388104546	0.480649
T468M	ENSG00000158186.12	MRAS	0.023531949422165684	0.9291283147386639	0.0319243
T468M	ENSG00000158195.10	WASF2	0.021053689387097462	0.7789855815981778	0.108471
T468M	ENSG00000158201.9	ABHD3	-0.0222337	0.8822207399201062	0.0544227
T468M	ENSG00000158234.12	FAIM	-0.12386	0.2242944412310291	0.649181
T468M	ENSG00000158270.11	COLEC12	0.12843138584583494	0.1775350357433678	0.750716
T468M	ENSG00000158286.12	RNF207	0.0237247	0.9170799079890822	0.0375928
T468M	ENSG00000158290.16	CUL4B	-0.0587765	0.33446	0.475655
T468M	ENSG00000158292.6	GPR153	-0.0148439	0.9218613835650024	0.0353344
T468M	ENSG00000158301.18	GPRASP2	0.00846489	0.9672996787643511	0.014439
T468M	ENSG00000158321.15	AUTS2	-0.0864045	1.4014415736412583e-4	3.85343
T468M	ENSG00000158402.18	CDC25C	-0.0573065	0.6141638594355514	0.211716
T468M	ENSG00000158411.11	MITD1	0.0684064	0.7143833819578285	0.146069
T468M	ENSG00000158417.10	EIF5B	0.049048	0.33183647779160086	0.479076
T468M	ENSG00000158435.7	CNOT11	0.0503856	0.6976058954167137	0.15639
T468M	ENSG00000158457.5	TSPAN33	0.054478772191492775	0.7717055520923459	0.112548
T468M	ENSG00000158467.16	AHCYL2	0.013971306757440093	0.8714776764853969	0.0597437
T468M	ENSG00000158470.5	B4GALT5	0.0466502	0.6019738136526588	0.220422
T468M	ENSG00000158526.7	TSR2	-0.103695	0.2693540738797123	0.569676
T468M	ENSG00000158528.11	PPP1R9A	-0.0657029	0.23171709372387364	0.635042
T468M	ENSG00000158545.15	ZC3H18	-0.0198108	0.8324071738746329	0.0796642
T468M	ENSG00000158555.14	GDPD5	0.061616	0.697899	0.156207
T468M	ENSG00000158560.14	DYNC1I1	-0.0812514	0.45346218252989134	0.343459
T468M	ENSG00000158604.14	TMED4	-0.0197337	0.8861137909001052	0.0525105
T468M	ENSG00000158615.8	PPP1R15B	-0.00173692	0.9929437988804728	0.00307533
T468M	ENSG00000158623.14	COPG2	-0.0556871	0.5711818625744751	0.243226
T468M	ENSG00000158636.16	EMSY	-0.0112367	0.9209316567328089	0.0357726
T468M	ENSG00000158669.11	GPAT4	0.0708879	0.5218340908255092	0.282468
T468M	ENSG00000158691.14	ZSCAN12	0.057015689757744965	0.7777289476844953	0.109172
T468M	ENSG00000158710.14	TAGLN2	0.0589592	0.27026494590187433	0.56821
T468M	ENSG00000158711.13	ELK4	0.0488668	0.7694482327994197	0.113821
T468M	ENSG00000158717.10	RNF166	0.034119	0.850934	0.0701043
T468M	ENSG00000158747.13	NBL1	0.1824961656261077	0.25083031939405587	0.60062
T468M	ENSG00000158769.17	F11R	-0.218437	0.037085412811532215	1.4308
T468M	ENSG00000158792.15	SPATA2L	0.0979799	0.5885543116849169	0.230213
T468M	ENSG00000158793.13	NIT1	-0.100974	0.43026492778278347	0.366264
T468M	ENSG00000158796.16	DEDD	-0.011934	0.9531793489809083	0.0208254
T468M	ENSG00000158805.11	ZNF276	0.0432188	0.8032202815774265	0.0951653
T468M	ENSG00000158813.17	EDA	-0.0593022	0.36185088256377457	0.44147
T468M	ENSG00000158828.7	PINK1	-0.0193738	0.9069521980416916	0.0424156
T468M	ENSG00000158850.14	B4GALT3	0.0579426	0.7163407012666175	0.14488
T468M	ENSG00000158856.18	DMTN	0.0616143	0.6409296145229304	0.19319
T468M	ENSG00000158863.21	FAM160B2	0.1193590533656591	0.16010061205382478	0.795607
T468M	ENSG00000158864.12	NDUFS2	0.0730292	0.5845953489375022	0.233145
T468M	ENSG00000158941.16	CCAR2	-0.0886013	0.4670856619093507	0.330603
T468M	ENSG00000158966.13	CACHD1	-0.143101	0.00329206	2.48253
T468M	ENSG00000158985.13	CDC42SE2	0.00818122	0.9581286605636133	0.0185762
T468M	ENSG00000159023.19	EPB41	-0.0518865	0.28127190116791073	0.550874
T468M	ENSG00000159055.3	MIS18A	0.018749288262641224	0.9004958121030906	0.0455183
T468M	ENSG00000159063.12	ALG8	0.006579	0.9544181231870845	0.0202613
T468M	ENSG00000159069.13	FBXW5	0.0353455	0.7629164382247196	0.117523
T468M	ENSG00000159079.18	C21orf59	0.22223656486493537	0.024245834130976373	1.61536		1.61536
T468M	ENSG00000159082.17	SYNJ1	0.0656309	0.6338969542386864	0.197981
T468M	ENSG00000159086.14	PAXBP1	-0.0315183	0.6897551068080671	0.161305
T468M	ENSG00000159110.19	IFNAR2	0.1504	0.20339078716114953	0.691669
T468M	ENSG00000159111.12	MRPL10	-0.0277863	0.8534115776584139	0.0688415
T468M	ENSG00000159128.14	IFNGR2	0.023466559267386614	0.8773356347999965	0.0568342
T468M	ENSG00000159131.16	GART	0.0489565	0.5515101926337372	0.258446
T468M	ENSG00000159140.19	SON	-0.0103732	0.8562775555547432	0.0673854
T468M	ENSG00000159147.17	DONSON	-0.0224988	0.880265	0.0553866
T468M	ENSG00000159164.9	SV2A	-0.0213033	0.9090550813783241	0.0414098
T468M	ENSG00000159176.13	CSRP1	0.0559281	0.7156762248378656	0.145283
T468M	ENSG00000159199.13	ATP5G1	0.0492781	0.6800504956469697	0.167459
T468M	ENSG00000159200.17	RCAN1	-0.0920051	0.4094767270810063	0.387771
T468M	ENSG00000159202.17	UBE2Z	-0.0236333	0.8341178913086266	0.0787726
T468M	ENSG00000159210.9	SNF8	0.0877471	0.2705870077488913	0.567693
T468M	ENSG00000159214.12	CCDC24	-0.0340954	0.7936433135120633	0.100375
T468M	ENSG00000159216.18	RUNX1	0.0619425	0.5430025928099732	0.265198
T468M	ENSG00000159217.9	IGF2BP1	0.0222615	0.746002	0.12726
T468M	ENSG00000159228.12	CBR1	0.10280567487355011	0.26177675179461685	0.582069
T468M	ENSG00000159256.12	MORC3	0.018993019793821744	0.8916525695716896	0.0498043
T468M	ENSG00000159259.7	CHAF1B	0.0792307	0.49191871082371774	0.308107
T468M	ENSG00000159263.15	SIM2	-0.118355	0.21126140383225098	0.67518
T468M	ENSG00000159267.14	HLCS	0.00397126	0.9681794505890281	0.0140441
T468M	ENSG00000159314.11	ARHGAP27	0.13595157705309363	0.33910951678114204	0.46966
T468M	ENSG00000159322.17	ADPGK	-0.0825288	0.37859243336965465	0.421828
T468M	ENSG00000159335.15	PTMS	-0.087619	0.050751744489905395	1.29455
T468M	ENSG00000159346.12	ADIPOR1	-0.123379	0.2308642750462137	0.636643
T468M	ENSG00000159348.12	CYB5R1	-0.0282998	0.8710527747001848	0.0599555
T468M	ENSG00000159352.15	PSMD4	0.0472991	0.5984565520795735	0.222967
T468M	ENSG00000159363.17	ATP13A2	0.0198415	0.8629934225096078	0.0639925
T468M	ENSG00000159377.10	PSMB4	0.011366731357024646	0.9174714481105108	0.0374074
T468M	ENSG00000159388.5	BTG2	-0.0745513	0.5072134797378289	0.294809
T468M	ENSG00000159433.11	STARD9	0.012308168961984535	0.9358507126287436	0.0287934
T468M	ENSG00000159445.12	THEM4	-0.0706994	0.5021279457907141	0.299186
T468M	ENSG00000159459.11	UBR1	-0.0158194	0.8846202313897279	0.0532431
T468M	ENSG00000159461.14	AMFR	-0.0324585	0.7879525983590798	0.1035
T468M	ENSG00000159479.16	MED8	0.043923243371081805	0.8170464335942499	0.0877533
T468M	ENSG00000159556.9	ISL2	-0.0479229	0.699655	0.155116
T468M	ENSG00000159579.13	RSPRY1	-0.0238998	0.8909303523103945	0.0501562
T468M	ENSG00000159592.10	GPBP1L1	-0.0273426	0.8013369901838395	0.0961848
T468M	ENSG00000159593.14	NAE1	0.00278479	0.9826546379311081	0.00759909
T468M	ENSG00000159596.6	TMEM69	0.00392274	0.9841352426709618	0.00694522
T468M	ENSG00000159658.10	EFCAB14	-0.0550989	0.6035532532484645	0.219284
T468M	ENSG00000159685.10	CHCHD6	-0.0309578	0.7807176674612407	0.107506
T468M	ENSG00000159692.15	CTBP1	-0.0142845	0.9092910872712302	0.0412971
T468M	ENSG00000159714.10	ZDHHC1	-0.0677255	0.6335967979237301	0.198187
T468M	ENSG00000159720.11	ATP6V0D1	-0.00356382	0.9816216569503936	0.00805587
T468M	ENSG00000159733.13	ZFYVE28	-0.114998	0.22027303517589839	0.657039
T468M	ENSG00000159788.18	RGS12	-0.0490865	0.6798688594893046	0.167575
T468M	ENSG00000159792.9	PSKH1	-0.00244741	0.9900890272374798	0.00432575
T468M	ENSG00000159840.15	ZYX	0.061487	0.5027823680035748	0.29862
T468M	ENSG00000159842.14	ABR	-0.0199378	0.8130533767728054	0.0898809
T468M	ENSG00000159873.9	CCDC117	0.11112547224556543	0.2055602773633807	0.687061
T468M	ENSG00000159917.15	ZNF235	-0.229783	0.00315679	2.50075
T468M	ENSG00000159921.14	GNE	-0.0405498	0.718479	0.143586
T468M	ENSG00000160007.18	ARHGAP35	0.037507	0.6740684533453111	0.171296
T468M	ENSG00000160014.16	CALM3	-0.0359169	0.6287295235309921	0.201536
T468M	ENSG00000160049.11	DFFA	0.0745619	0.15397055640016563	0.812562
T468M	ENSG00000160058.18	BSDC1	-0.158715	0.0133031	1.87605
T468M	ENSG00000160062.14	ZBTB8A	0.1312230937436711	0.2256848284179456	0.646498
T468M	ENSG00000160072.19	ATAD3B	0.12537314040691275	0.18404130911893926	0.735085
T468M	ENSG00000160075.11	SSU72	0.015310822211315463	0.9035239389444485	0.0440603
T468M	ENSG00000160087.20	UBE2J2	0.017793275450058068	0.8862426271160054	0.0524474
T468M	ENSG00000160094.14	ZNF362	0.0463287	0.7622332557954409	0.117912
T468M	ENSG00000160113.5	NR2F6	0.0162049	0.905959	0.0428915
T468M	ENSG00000160124.9	CCDC58	-0.0876615	0.6599253158372163	0.180505
T468M	ENSG00000160131.13	VMA21	0.1293492106111243	0.1272625810121681	0.895299
T468M	ENSG00000160145.15	KALRN	-0.100375	0.2507538949004756	0.600752
T468M	ENSG00000160190.13	SLC37A1	0.0388103	0.8304327157190259	0.0806955
T468M	ENSG00000160191.17	PDE9A	0.00655715	0.9643185878971335	0.0157795
T468M	ENSG00000160193.11	WDR4	0.024518067228005275	0.8488477594940929	0.0711702
T468M	ENSG00000160194.17	NDUFV3	0.12871905611683912	0.0782372	1.10659
T468M	ENSG00000160199.14	PKNOX1	0.016626010028017633	0.906854	0.0424628
T468M	ENSG00000160207.8	HSF2BP	0.0799056	0.674477	0.171033
T468M	ENSG00000160208.12	RRP1B	0.00563602	0.9564744288099929	0.0193266
T468M	ENSG00000160209.18	PDXK	0.0994933	0.24627883097897935	0.608573
T468M	ENSG00000160211.15	G6PD	0.14594192430408706	0.13274825415107297	0.876971
T468M	ENSG00000160213.6	CSTB	-0.0179453	0.8990891289604507	0.0461973
T468M	ENSG00000160214.12	RRP1	-0.101777	0.3252308010591458	0.487808
T468M	ENSG00000160216.18	AGPAT3	-0.0179612	0.829311	0.0812824
T468M	ENSG00000160218.12	TRAPPC10	-0.00215228	0.9883341265042894	0.00509621
T468M	ENSG00000160229.11	ZNF66	-0.0104952	0.9543095100330956	0.0203107
T468M	ENSG00000160256.12	FAM207A	0.12449837118164085	0.3372618032748576	0.472033
T468M	ENSG00000160271.14	RALGDS	0.00907332	0.9412782694738816	0.026282
T468M	ENSG00000160285.14	LSS	0.0893096	0.28395510232677956	0.54675
T468M	ENSG00000160293.16	VAV2	-0.00248187	0.9845946449101401	0.00674253
T468M	ENSG00000160294.10	MCM3AP	0.0042636	0.9705631905813237	0.0129762
T468M	ENSG00000160298.17	C21orf58	-0.105368	0.16238194757845972	0.789462
T468M	ENSG00000160299.16	PCNT	-0.0490081	0.39930105116758513	0.3987
T468M	ENSG00000160305.17	DIP2A	-0.0135508	0.9021581964741257	0.0447173
T468M	ENSG00000160310.17	PRMT2	-0.13333	0.16370655233924208	0.785934
T468M	ENSG00000160323.18	ADAMTS13	-0.070217	0.5785141348089601	0.237686
T468M	ENSG00000160325.14	CACFD1	-0.00503494	0.9835089357488929	0.00722169
T468M	ENSG00000160326.13	SLC2A6	0.14319523792797742	0.17938296039234852	0.746219
T468M	ENSG00000160336.14	ZNF761	-0.107662	0.4177140713536949	0.379121
T468M	ENSG00000160345.12	C9orf116	-0.0366102	0.8366456491211444	0.0774584
T468M	ENSG00000160352.15	ZNF714	-0.0652766	0.33019782146579607	0.481226
T468M	ENSG00000160360.12	GPSM1	0.043321797316219574	0.687153	0.162946
T468M	ENSG00000160392.13	C19orf47	0.0650116	0.6258516934427688	0.203529
T468M	ENSG00000160408.14	ST6GALNAC6	0.28950074649904695	0.1148268558711825	0.939957
T468M	ENSG00000160410.14	SHKBP1	-0.0102083	0.9495208688734463	0.0224955
T468M	ENSG00000160439.15	RDH13	-0.0111186	0.958852	0.0182484
T468M	ENSG00000160445.10	ZER1	-0.107601	0.30526651535491744	0.515321
T468M	ENSG00000160446.18	ZDHHC12	0.0451591	0.7926299704411598	0.10093
T468M	ENSG00000160447.6	PKN3	0.0581421	0.6774954795776744	0.169094
T468M	ENSG00000160460.15	SPTBN4	-0.0141591	0.9343947255866349	0.0294696
T468M	ENSG00000160469.16	BRSK1	-0.0519274	0.6926647065746945	0.159477
T468M	ENSG00000160539.4	PLPP7	0.0458844	0.8498216527301697	0.0706722
T468M	ENSG00000160551.11	TAOK1	-0.0235989	0.6979112566277811	0.1562
T468M	ENSG00000160563.13	MED27	-0.0966247	0.0858037	1.06649
T468M	ENSG00000160570.13	DEDD2	-0.00309118	0.9910953915818064	0.00388454
T468M	ENSG00000160584.15	SIK3	-0.0746986	0.12733224543410834	0.895062
T468M	ENSG00000160602.13	NEK8	-0.00462913	0.9826158405806152	0.00761624
T468M	ENSG00000160606.10	TLCD1	0.036580528777289636	0.869671	0.0606449
T468M	ENSG00000160613.12	PCSK7	0.00567757	0.9695970753509647	0.0134087
T468M	ENSG00000160633.12	SAFB	0.0323142	0.7341680457426538	0.134205
T468M	ENSG00000160679.12	CHTOP	0.068139	0.509506	0.292851
T468M	ENSG00000160685.13	ZBTB7B	0.10912725792418008	0.470588	0.32736
T468M	ENSG00000160688.18	FLAD1	0.0898521	0.48356435391300434	0.315546
T468M	ENSG00000160691.18	SHC1	0.11478554419960789	0.31808328715814166	0.497459
T468M	ENSG00000160695.14	VPS11	0.11381389301213718	0.5105301144973489	0.291979
T468M	ENSG00000160703.15	NLRX1	0.028857783272939277	0.8911743590435612	0.0500373
T468M	ENSG00000160710.15	ADAR	0.00782347	0.9282392131145185	0.0323401
T468M	ENSG00000160712.12	IL6R	0.25705266316931574	0.00565762	2.24737		2.24737
T468M	ENSG00000160714.9	UBE2Q1	0.10910306567393051	0.3087933259136822	0.510332
T468M	ENSG00000160741.16	CRTC2	-0.111713	0.280336	0.552321
T468M	ENSG00000160746.12	ANO10	-0.0892812	0.29695392208295507	0.527311
T468M	ENSG00000160752.14	FDPS	0.027001544485745994	0.7391735352897086	0.131254
T468M	ENSG00000160753.15	RUSC1	0.14824957934822178	0.1463607392823525	0.834575
T468M	ENSG00000160767.20	FAM189B	0.051295100497636636	0.6120805153244615	0.213191
T468M	ENSG00000160783.19	PMF1	0.051173347965841595	0.7621291457237226	0.117971
T468M	ENSG00000160785.13	SLC25A44	0.0536997	0.7233223986738306	0.140668
T468M	ENSG00000160789.19	LMNA	0.012798402089574796	0.9030614017430124	0.0442827
T468M	ENSG00000160796.16	NBEAL2	0.04847	0.7697139083466394	0.113671
T468M	ENSG00000160799.11	CCDC12	0.0844864	0.49501511871510284	0.305382
T468M	ENSG00000160803.7	UBQLN4	0.0383508	0.8389853085424663	0.0762456
T468M	ENSG00000160813.6	PPP1R35	-0.0247354	0.8915807197257806	0.0498393
T468M	ENSG00000160818.16	GPATCH4	0.099605	0.22575412279794105	0.646364
T468M	ENSG00000160877.5	NACC1	0.0725817	0.47762723254741163	0.320911
T468M	ENSG00000160888.6	IER2	0.12350390334381686	0.25405026881767434	0.59508
T468M	ENSG00000160908.14	ZNF394	-0.0509054	0.7018715574067873	0.153742
T468M	ENSG00000160917.14	CPSF4	0.022012693670104205	0.8764076087795514	0.0572939
T468M	ENSG00000160932.10	LY6E	0.074493	0.5372063733267054	0.269859
T468M	ENSG00000160948.13	VPS28	-0.0324434	0.8272111733462374	0.0823836
T468M	ENSG00000160949.16	TONSL	0.20638756586436413	0.023292562765226742	1.63278		1.63278
T468M	ENSG00000160953.15	MUM1	0.0054864	0.9750408143362574	0.0109772
T468M	ENSG00000160957.12	RECQL4	0.13971067512817623	0.25099989079037444	0.600326
T468M	ENSG00000160959.7	LRRC14	-0.0383407	0.825842	0.0831029
T468M	ENSG00000160961.11	ZNF333	-0.0331192	0.8136440323194549	0.0895656
T468M	ENSG00000160963.13	COL26A1	0.23460959618765995	0.0505121	1.2966
T468M	ENSG00000160972.9	PPP1R16A	0.0279624	0.8675168086106014	0.0617221
T468M	ENSG00000160991.15	ORAI2	0.11416485460271332	0.15586429543580815	0.807253
T468M	ENSG00000160993.3	ALKBH4	0.00337047	0.9883562669160311	0.00508648
T468M	ENSG00000161010.14	MRNIP	0.0771077	0.646182	0.189645
T468M	ENSG00000161011.19	SQSTM1	-0.0105463	0.9254050904154487	0.0336681
T468M	ENSG00000161013.16	MGAT4B	-0.0998775	0.4302878836289117	0.366241
T468M	ENSG00000161016.17	RPL8	0.014615352345025845	0.7407666288741871	0.130319
T468M	ENSG00000161021.12	MAML1	-0.0197434	0.909753	0.0410767
T468M	ENSG00000161040.16	FBXL13	-0.0447718	0.7663388169445937	0.115579
T468M	ENSG00000161048.11	NAPEPLD	0.0321686	0.8033233625035823	0.0951096
T468M	ENSG00000161057.11	PSMC2	0.0200503	0.8418434681715351	0.0747687
T468M	ENSG00000161091.12	MFSD12	-0.00389278	0.9787141217910126	0.00934415
T468M	ENSG00000161179.13	YDJC	0.0213161	0.8868230265584734	0.052163
T468M	ENSG00000161202.17	DVL3	0.013984498963519588	0.9141414706473188	0.0389866
T468M	ENSG00000161203.13	AP2M1	0.0780103	0.2678967941956827	0.572032
T468M	ENSG00000161204.11	ABCF3	0.069527	0.7146363447925635	0.145915
T468M	ENSG00000161217.11	PCYT1A	-0.00837213	0.9648688013131581	0.0155317
T468M	ENSG00000161243.8	FBXO27	-0.173639	0.26951304037406004	0.56942
T468M	ENSG00000161249.20	DMKN	0.0611025	0.6525892393379943	0.18536
T468M	ENSG00000161298.17	ZNF382	-0.16759	0.200479	0.697931
T468M	ENSG00000161405.16	IKZF3	0.0627216	0.616856	0.209816
T468M	ENSG00000161513.11	FDXR	-0.00879511	0.9566447210015476	0.0192493
T468M	ENSG00000161526.14	SAP30BP	0.0747922	0.4142095248405497	0.38278
T468M	ENSG00000161533.11	ACOX1	0.044083128709562824	0.6915560017678534	0.160173
T468M	ENSG00000161542.16	PRPSAP1	-0.00944071	0.9444317201154544	0.0248294
T468M	ENSG00000161547.16	SRSF2	0.0341644	0.6306534705801716	0.200209
T468M	ENSG00000161551.14	ZNF577	0.0897537	0.5618264560084264	0.250398
T468M	ENSG00000161558.10	TMEM143	-0.0442875	0.7867782532728446	0.104148
T468M	ENSG00000161618.9	ALDH16A1	0.0717241	0.5783762870809558	0.23779
T468M	ENSG00000161638.10	ITGA5	0.13284976547403676	0.24620222613700954	0.608708
T468M	ENSG00000161642.17	ZNF385A	-0.0982524	0.25653046585187106	0.590861
T468M	ENSG00000161647.18	MPP3	0.0426095	0.7198513801129638	0.142757
T468M	ENSG00000161654.9	LSM12	-0.0654995	0.637051	0.195826
T468M	ENSG00000161671.16	EMC10	-0.0847134	0.4451133174194052	0.351529
T468M	ENSG00000161677.11	JOSD2	0.0188292	0.9303900684777554	0.0313349
T468M	ENSG00000161682.14	FAM171A2	-0.122279	0.4421759725741091	0.354405
T468M	ENSG00000161692.17	DBF4B	0.012754604392868931	0.919303	0.0365411
T468M	ENSG00000161714.11	PLCD3	-0.00695611	0.9695653037191596	0.0134229
T468M	ENSG00000161791.13	FMNL3	-0.0203819	0.8961280600813325	0.0476299
T468M	ENSG00000161800.12	RACGAP1	-0.0549705	0.5361805893538446	0.270689
T468M	ENSG00000161813.21	LARP4	-0.0764765	0.17607189700169867	0.75431
T468M	ENSG00000161847.13	RAVER1	0.00811757	0.9569154373117871	0.0191264
T468M	ENSG00000161888.11	SPC24	-0.0816008	0.44863037405859396	0.348111
T468M	ENSG00000161904.11	LEMD2	-0.0926223	0.35605793206889447	0.448479
T468M	ENSG00000161912.17	ADCY10P1	0.10355200452306726	0.44039848002677745	0.356154
T468M	ENSG00000161956.12	SENP3	0.12449506061216474	0.24903889567407794	0.603733
T468M	ENSG00000161960.14	EIF4A1	-0.0196926	0.8078327130182362	0.0926786
T468M	ENSG00000161970.12	RPL26	-0.0117293	0.8882815433883738	0.0514494
T468M	ENSG00000161980.5	POLR3K	0.0622788	0.5642416125929167	0.248535
T468M	ENSG00000161981.10	SNRNP25	-0.0333827	0.7995364868911046	0.0971617
T468M	ENSG00000161996.18	WDR90	-0.0155305	0.9160512475874203	0.0380802
T468M	ENSG00000161999.11	JMJD8	-0.0369921	0.7566367995355658	0.121113
T468M	ENSG00000162032.15	SPSB3	-0.10124	0.40437225063766474	0.393219
T468M	ENSG00000162062.14	C16orf59	0.010735353591817095	0.9562512557829813	0.019428
T468M	ENSG00000162063.12	CCNF	0.0779673	0.45921233974756676	0.337986
T468M	ENSG00000162065.12	TBC1D24	-0.0106429	0.9488931431080999	0.0227827
T468M	ENSG00000162073.13	PAQR4	0.031657407558810045	0.8560277695793663	0.0675121
T468M	ENSG00000162076.12	FLYWCH2	-0.106174	0.4136545179406637	0.383362
T468M	ENSG00000162086.14	ZNF75A	-0.0557413	0.6227495991889804	0.205687
T468M	ENSG00000162104.9	ADCY9	-0.0405784	0.5728083195130087	0.241991
T468M	ENSG00000162105.17	SHANK2	-0.0970416	0.1984192455435502	0.702416
T468M	ENSG00000162129.12	CLPB	-0.0193163	0.8909287534330538	0.050157
T468M	ENSG00000162139.9	NEU3	0.00847759	0.9616445093843469	0.0169854
T468M	ENSG00000162144.9	CYB561A3	0.1469195870258312	0.27181993378622316	0.565719
T468M	ENSG00000162174.12	ASRGL1	0.070794	0.5531461320397528	0.25716
T468M	ENSG00000162191.13	UBXN1	0.00642385	0.9662152424228708	0.0149261
T468M	ENSG00000162222.13	TTC9C	0.0584559	0.7506457123450767	0.124565
T468M	ENSG00000162227.7	TAF6L	-0.0766621	0.5065389481513841	0.295387
T468M	ENSG00000162231.13	NXF1	0.018648684568411657	0.90047	0.0455306
T468M	ENSG00000162236.11	STX5	0.0567241	0.5946542270933544	0.225735
T468M	ENSG00000162244.10	RPL29	0.0841608	0.0915842	1.03818
T468M	ENSG00000162298.18	SYVN1	-0.0820455	0.46614382524304343	0.33148
T468M	ENSG00000162300.11	ZFPL1	-0.0238847	0.9052806891761285	0.0432167
T468M	ENSG00000162302.12	RPS6KA4	-0.0120366	0.9554828435408019	0.0197771
T468M	ENSG00000162337.11	LRP5	0.016691991957124896	0.8719742042770854	0.0594964
T468M	ENSG00000162341.16	TPCN2	-0.00863229	0.9488781238017718	0.0227896
T468M	ENSG00000162368.13	CMPK1	-0.102997	0.22651129690803018	0.64491
T468M	ENSG00000162377.5	COA7	0.048222	0.6756127137985458	0.170302
T468M	ENSG00000162378.12	ZYG11B	0.034624349903775144	0.6793425600047623	0.167911
T468M	ENSG00000162384.13	C1orf123	0.13375383377341982	0.3566178958831244	0.447797
T468M	ENSG00000162385.10	MAGOH	0.0514634	0.8029127249655797	0.0953317
T468M	ENSG00000162390.17	ACOT11	0.011621964497293866	0.9501493665830203	0.0222081
T468M	ENSG00000162402.13	USP24	-0.0431759	0.49511564216635545	0.305293
T468M	ENSG00000162407.8	PLPP3	-0.0797557	0.597045	0.223993
T468M	ENSG00000162408.10	NOL9	0.0838382	0.2932404767327236	0.532776
T468M	ENSG00000162409.10	PRKAA2	0.0982742	0.1999730834903749	0.699028
T468M	ENSG00000162413.16	KLHL21	0.12079818183470586	0.24609625208838293	0.608895
T468M	ENSG00000162415.6	ZSWIM5	0.0624882	0.5058764873883701	0.295956
T468M	ENSG00000162419.12	GMEB1	0.0698711	0.5392284587806382	0.268227
T468M	ENSG00000162430.16	SELENON	-0.0307287	0.7804260111932407	0.107668
T468M	ENSG00000162433.14	AK4	0.048352294707091535	0.6739887220641622	0.171347
T468M	ENSG00000162434.11	JAK1	-0.0093243	0.9307016617053216	0.0311895
T468M	ENSG00000162437.14	RAVER2	-0.00641116	0.9628627465179929	0.0164356
T468M	ENSG00000162441.11	LZIC	-0.037129	0.7750031161843443	0.110697
T468M	ENSG00000162458.12	FBLIM1	0.0522059	0.6857052361948949	0.163863
T468M	ENSG00000162493.16	PDPN	0.00663267	0.9662763376245448	0.0148987
T468M	ENSG00000162496.8	DHRS3	0.0384629	0.7934193508048146	0.100497
T468M	ENSG00000162512.15	SDC3	0.0811458	0.5766725015433037	0.239071
T468M	ENSG00000162517.12	PEF1	0.0722476	0.5346756979920384	0.27191
T468M	ENSG00000162521.18	RBBP4	-0.0126866	0.8995985245856123	0.0459513
T468M	ENSG00000162522.10	KIAA1522	0.0469522	0.7256151562918051	0.139294
T468M	ENSG00000162542.13	TMCO4	-0.130332	0.17840651136219618	0.748589
T468M	ENSG00000162545.5	CAMK2N1	-0.0486572	0.8186805215401914	0.0868855
T468M	ENSG00000162585.16	FAAP20	0.11257613636807906	0.2610310137118164	0.583308
T468M	ENSG00000162599.15	NFIA	-0.0106634	0.877007	0.0569969
T468M	ENSG00000162601.9	MYSM1	-0.0497588	0.5753815472387714	0.240044
T468M	ENSG00000162604.12	TM2D1	-0.106076	0.22347796425785577	0.650765
T468M	ENSG00000162607.12	USP1	0.11826651521579418	0.024887367790727366	1.60402		1.60402
T468M	ENSG00000162613.16	FUBP1	-0.026022	0.7881606199009467	0.103385
T468M	ENSG00000162614.18	NEXN	-0.10722	0.4330646441196952	0.363447
T468M	ENSG00000162623.15	TYW3	0.12092728958447309	0.2020455382001434	0.694551
T468M	ENSG00000162627.16	SNX7	0.028354373667065513	0.884706	0.0532011
T468M	ENSG00000162636.15	FAM102B	-0.0605191	0.6143308507322848	0.211598
T468M	ENSG00000162642.13	C1orf52	-0.0562229	0.6362411072527693	0.196378
T468M	ENSG00000162643.12	WDR63	-0.0070726	0.9637043267565067	0.0160562
T468M	ENSG00000162650.16	ATXN7L2	-0.0485041	0.7667553634268783	0.115343
T468M	ENSG00000162664.16	ZNF326	0.0170581	0.8757186771915226	0.0576354
T468M	ENSG00000162669.15	HFM1	-0.0293369	0.8448492311118462	0.0732208
T468M	ENSG00000162687.16	KCNT2	-0.0221416	0.8590892341270653	0.0659617
T468M	ENSG00000162688.16	AGL	-0.0012994	0.9939591489387275	0.00263146
T468M	ENSG00000162694.13	EXTL2	0.060948252762621724	0.69588159617219425	0.157465
T468M	ENSG00000162695.11	SLC30A7	-0.0130062	0.9133818002617834	0.0393476
T468M	ENSG00000162702.7	ZNF281	0.1010654082441002	0.2945302088754623	0.53087
T468M	ENSG00000162704.15	ARPC5	0.053240739816371396	0.6294211764616481	0.201059
T468M	ENSG00000162714.12	ZNF496	-0.114158	0.45878445502887677	0.338391
T468M	ENSG00000162729.13	IGSF8	-0.0467345	0.7716066782514074	0.112604
T468M	ENSG00000162734.12	PEA15	0.022523881228178357	0.8751332213181728	0.0579258
T468M	ENSG00000162735.18	PEX19	-0.0557716	0.7472560037535271	0.126531
T468M	ENSG00000162736.15	NCSTN	0.032534321967207576	0.8137153183704583	0.0895275
T468M	ENSG00000162738.5	VANGL2	-0.100277	0.2718479513751925	0.565674
T468M	ENSG00000162769.12	FLVCR1	-0.0216362	0.8674596456585408	0.0617507
T468M	ENSG00000162772.16	ATF3	-0.0387872	0.7758783018507167	0.110206
T468M	ENSG00000162775.14	RBM15	-0.0640553	0.640424	0.193533
T468M	ENSG00000162783.10	IER5	0.0321435	0.795444	0.0993901
T468M	ENSG00000162804.13	SNED1	0.0403118	0.7645003186485114	0.116622
T468M	ENSG00000162813.17	BPNT1	0.0439676	0.7830072057877048	0.106234
T468M	ENSG00000162814.10	SPATA17	0.0612533	0.6628359593368994	0.178594
T468M	ENSG00000162819.11	BROX	-0.00992862	0.9555741045648949	0.0197356
T468M	ENSG00000162836.11	ACP6	0.011974154480000086	0.9412801547614402	0.0262811
T468M	ENSG00000162849.15	KIF26B	-0.0298737	0.8194401137887202	0.0864828
T468M	ENSG00000162852.13	CNST	0.014029042977376996	0.9358825500946141	0.0287787
T468M	ENSG00000162869.15	PPP1R21	-0.111588	0.17740546819802874	0.751033
T468M	ENSG00000162885.12	B3GALNT2	0.0328348	0.7925047025010772	0.100998
T468M	ENSG00000162889.10	MAPKAPK2	0.0678547	0.5190006863057092	0.284832
T468M	ENSG00000162909.17	CAPN2	0.0397807	0.6112508084287117	0.213781
T468M	ENSG00000162910.18	MRPL55	0.012092923836021572	0.948437	0.0229916
T468M	ENSG00000162923.14	WDR26	0.015105560393839491	0.8931567804788896	0.0490723
T468M	ENSG00000162924.13	REL	-0.111983	0.2546746334156989	0.594014
T468M	ENSG00000162928.8	PEX13	0.09574	0.5711009539733899	0.243287
T468M	ENSG00000162929.13	KIAA1841	-0.0143366	0.9235026562006906	0.0345619
T468M	ENSG00000162946.21	DISC1	-0.056703	0.6098331359379902	0.214789
T468M	ENSG00000162961.13	DPY30	0.017968485551992635	0.89785433880803045	0.0467941
T468M	ENSG00000162971.10	TYW5	-0.145217	0.2270192465341471	0.643937
T468M	ENSG00000162972.10	MAIP1	0.13689128588415977	0.29988218873204725	0.523049
T468M	ENSG00000162980.16	ARL5A	0.014803984372167183	0.9148106645135459	0.0386688
T468M	ENSG00000162994.15	CLHC1	-0.025748	0.8281035089394616	0.0819154
T468M	ENSG00000163001.11	CFAP36	-0.0297308	0.8399721487688817	0.0757351
T468M	ENSG00000163002.12	NUP35	-0.0747115	0.5636998580696957	0.248952
T468M	ENSG00000163006.11	CCDC138	-0.0736587	0.2191954259735057	0.659169
T468M	ENSG00000163009.8	C2orf48	-0.135471	0.43866970241473735	0.357862
T468M	ENSG00000163013.11	FBXO41	-0.132901	0.2658381870262763	0.575383
T468M	ENSG00000163026.11	WDCP	0.0419004	0.7839038938828262	0.105737
T468M	ENSG00000163029.15	SMC6	-0.0122055	0.9054299583878969	0.0431451
T468M	ENSG00000163050.16	COQ8A	-0.0182618	0.8781298581056765	0.0564413
T468M	ENSG00000163053.10	SLC16A14	0.0553119	0.727868	0.137948
T468M	ENSG00000163069.12	SGCB	0.018738205854513783	0.9213471324991763	0.0355767
T468M	ENSG00000163071.10	SPATA18	-0.105103	0.45931160509139163	0.337893
T468M	ENSG00000163082.9	SGPP2	0.17450779291058963	0.0717633	1.1441
T468M	ENSG00000163083.5	INHBB	-0.023817	0.8978041146869975	0.0468184
T468M	ENSG00000163104.17	SMARCAD1	0.010160452394269279	0.9416445857726347	0.026113
T468M	ENSG00000163110.14	PDLIM5	-0.101001	0.12660596940550084	0.897546
T468M	ENSG00000163125.15	RPRD2	-0.0813908	0.1382319839970426	0.859391
T468M	ENSG00000163126.14	ANKRD23	0.0572502	0.7615842707276499	0.118282
T468M	ENSG00000163132.6	MSX1	0.11747127179746883	0.2810860738230509	0.551161
T468M	ENSG00000163138.18	PACRGL	-0.161859	0.0848642	1.07128
T468M	ENSG00000163156.11	SCNM1	0.0935417	0.6040822570201042	0.218904
T468M	ENSG00000163159.12	VPS72	-0.0105704	0.9503762625491272	0.0221044
T468M	ENSG00000163161.12	ERCC3	-0.0410668	0.701273	0.154113
T468M	ENSG00000163162.8	RNF149	-0.0317465	0.7474583850857214	0.126413
T468M	ENSG00000163166.14	IWS1	-0.0129086	0.9184233695882869	0.0369571
T468M	ENSG00000163170.11	BOLA3	0.0875248	0.5951553030538788	0.22537
T468M	ENSG00000163171.7	CDC42EP3	-0.0284495	0.8473388969288578	0.0719429
T468M	ENSG00000163191.5	S100A11	0.11615789956788057	0.32463689379413024	0.488602
T468M	ENSG00000163214.20	DHX57	-0.074197	0.3837100266533483	0.415997
T468M	ENSG00000163219.11	ARHGAP25	-0.0998069	0.40795700169545424	0.389386
T468M	ENSG00000163249.11	CCNYL1	0.00324925	0.9858051405504091	0.00620892
T468M	ENSG00000163251.3	FZD5	-0.0923356	0.44730808730530264	0.349393
T468M	ENSG00000163257.10	DCAF16	-0.0493935	0.5980842935703341	0.223238
T468M	ENSG00000163291.14	PAQR3	0.0690693	0.6236170981220706	0.205082
T468M	ENSG00000163293.11	NIPAL1	-0.122065	0.13271094982199425	0.877093
T468M	ENSG00000163297.16	ANTXR2	0.12775637774998763	0.11288365072001545	0.947369
T468M	ENSG00000163312.10	HELQ	-0.0246315	0.8871190193949037	0.0520181
T468M	ENSG00000163319.10	MRPS18C	-0.0301201	0.8516568776653598	0.0697353
T468M	ENSG00000163320.10	CGGBP1	-0.0988973	0.18756185911982529	0.726855
T468M	ENSG00000163328.13	GPR155	0.0866138	0.5059900639283857	0.295858
T468M	ENSG00000163344.5	PMVK	0.00270175	0.988996	0.00480564
T468M	ENSG00000163348.3	PYGO2	0.2542791229184248	0.0830905	1.08045
T468M	ENSG00000163349.21	HIPK1	0.0726992	0.4872736633570845	0.312227
T468M	ENSG00000163374.19	YY1AP1	0.042993403418567624	0.698233	0.156
T468M	ENSG00000163378.13	EOGT	0.0785709	0.5568656313275929	0.25425
T468M	ENSG00000163382.11	NAXE	0.055758609368523435	0.5223058245951756	0.282075
T468M	ENSG00000163389.10	POGLUT1	0.15052891365929458	0.16351590682629655	0.78644
T468M	ENSG00000163393.12	SLC22A15	0.00110421	0.99526462851470765	0.00206143
T468M	ENSG00000163399.15	ATP1A1	0.0772864	0.1052133107225512	0.977929
T468M	ENSG00000163412.12	EIF4E3	0.0282482	0.86840738556898045	0.0612765
T468M	ENSG00000163428.3	LRRC58	0.0072545	0.9455859094942103	0.024299
T468M	ENSG00000163430.11	FSTL1	-0.0405547	0.7300280680209369	0.13666
T468M	ENSG00000163444.11	TMEM183A	0.014052766875590804	0.9482029645370568	0.0230987
T468M	ENSG00000163453.11	IGFBP7	-0.0116548	0.9244779551585368	0.0341034
T468M	ENSG00000163466.15	ARPC2	0.062793	0.18513559014334427	0.73251
T468M	ENSG00000163468.14	CCT3	0.0502096	0.36006657703276507	0.443617
T468M	ENSG00000163479.13	SSR2	0.017908606253960003	0.8637517461859872	0.0636111
T468M	ENSG00000163482.11	STK36	-0.14193	0.20684294259991998	0.684359
T468M	ENSG00000163507.13	KIAA1524	0.0302259	0.787707	0.103635
T468M	ENSG00000163510.13	CWC22	-0.0754385	0.46429139564089156	0.333209
T468M	ENSG00000163512.13	AZI2	0.00116262	0.9948940567008882	0.00222316
T468M	ENSG00000163513.17	TGFBR2	-0.0350805	0.8261359112740614	0.0829485
T468M	ENSG00000163516.13	ANKZF1	0.012203251531417783	0.9619436324702296	0.0168504
T468M	ENSG00000163527.9	STT3B	-0.100867	0.0631503	1.19962
T468M	ENSG00000163528.12	CHCHD4	0.10495110023125119	0.5254853909809678	0.279439
T468M	ENSG00000163535.17	SGO2	-0.0878457	0.3405690544082351	0.467795
T468M	ENSG00000163539.16	CLASP2	-0.0162541	0.8439339412545046	0.0736915
T468M	ENSG00000163541.11	SUCLG1	0.085072	0.2888268492294483	0.539362
T468M	ENSG00000163558.12	PRKCI	0.0464499	0.6252559644022806	0.203942
T468M	ENSG00000163590.13	PPM1L	-0.0788922	0.2828109067327257	0.548504
T468M	ENSG00000163596.16	ICA1L	0.059502	0.6622088023831512	0.179005
T468M	ENSG00000163597.14	SNHG16	0.00665395	0.9447118992387515	0.0247006
T468M	ENSG00000163602.10	RYBP	-0.0475521	0.5663532311790729	0.246913
T468M	ENSG00000163605.14	PPP4R2	-0.0924247	0.23199023781318023	0.63453
T468M	ENSG00000163607.15	GTPBP8	-0.0897928	0.4507359293783031	0.346078
T468M	ENSG00000163608.14	NEPRO	0.11190338613407676	0.34088243397439594	0.467395
T468M	ENSG00000163611.11	SPICE1	0.11963528862602674	0.30121923105818954	0.521117
T468M	ENSG00000163624.5	CDS1	-0.0603796	0.6151998473762986	0.210984
T468M	ENSG00000163625.15	WDFY3	-0.0319973	0.6660143557965411	0.176516
T468M	ENSG00000163629.12	PTPN13	-0.0509966	0.44291383849705596	0.353681
T468M	ENSG00000163634.11	THOC7	-0.0590423	0.6862589973838419	0.163512
T468M	ENSG00000163635.17	ATXN7	-0.0915547	0.22586193546542663	0.646157
T468M	ENSG00000163636.10	PSMD6	0.018191525783906617	0.9084702459247653	0.0416893
T468M	ENSG00000163637.12	PRICKLE2	0.014466119577235878	0.9171390887250802	0.0375648
T468M	ENSG00000163644.14	PPM1K	-0.0877022	0.5640921961988253	0.24865
T468M	ENSG00000163655.15	GMPS	-0.0524708	0.5158485264055888	0.287478
T468M	ENSG00000163659.12	TIPARP	0.035430417794283665	0.8514824254109304	0.0698243
T468M	ENSG00000163660.11	CCNL1	-0.0692229	0.5179966868289769	0.285673
T468M	ENSG00000163681.14	SLMAP	-0.00818028	0.9341828743205998	0.0295681
T468M	ENSG00000163682.15	RPL9	0.049324415873046014	0.38299096703857066	0.416811
T468M	ENSG00000163683.11	SMIM14	-0.22564	0.00713654	2.14651
T468M	ENSG00000163684.11	RPP14	0.055263258853647676	0.7226634901172956	0.141064
T468M	ENSG00000163689.19	C3orf67	-0.0325682	0.793896	0.100237
T468M	ENSG00000163694.14	RBM47	-0.0396865	0.7835487514318252	0.105934
T468M	ENSG00000163697.16	APBB2	-0.0092008	0.9364473347579911	0.0285166
T468M	ENSG00000163703.17	CRELD1	-0.158076	0.28138990857246204	0.550691
T468M	ENSG00000163710.7	PCOLCE2	0.12801793960972865	0.21405427803818167	0.669476
T468M	ENSG00000163714.17	U2SURP	0.00196432	0.9835121730050058	0.00722026
T468M	ENSG00000163719.19	MTMR14	-1.51645e-05	0.9999193520428793	3.50264e-05
T468M	ENSG00000163728.10	TTC14	-0.143577	0.19942988605594522	0.70021
T468M	ENSG00000163738.18	MTHFD2L	-0.0216174	0.8935509781932184	0.0488807
T468M	ENSG00000163743.13	RCHY1	-0.0365026	0.8546119115748201	0.0682311
T468M	ENSG00000163754.17	GYG1	-0.177066	0.0913477	1.0393
T468M	ENSG00000163755.8	HPS3	-0.0281259	0.8757650760005153	0.0576124
T468M	ENSG00000163781.12	TOPBP1	0.014704310949636496	0.8703567752408379	0.0603027
T468M	ENSG00000163785.12	RYK	0.020817443512766456	0.8463753952263446	0.072437
T468M	ENSG00000163788.13	SNRK	-0.0117746	0.9434606582749543	0.0252762
T468M	ENSG00000163795.13	ZNF513	0.0148625	0.9516683537989348	0.0215144
T468M	ENSG00000163798.13	SLC4A1AP	0.0076539	0.963627	0.016091
T468M	ENSG00000163807.5	KIAA1143	-0.0260562	0.8747319842846769	0.058125
T468M	ENSG00000163808.16	KIF15	-0.113683	0.2432931864923775	0.61387
T468M	ENSG00000163811.11	WDR43	0.018106152826475402	0.8350677711529223	0.0782783
T468M	ENSG00000163812.13	ZDHHC3	0.0198951	0.9091555358483225	0.0413618
T468M	ENSG00000163818.16	LZTFL1	-0.0776546	0.5830956535128461	0.23426
T468M	ENSG00000163820.14	FYCO1	0.027558002749831615	0.8440397469534614	0.0736371
T468M	ENSG00000163832.15	ELP6	-0.0255704	0.8779849220448218	0.0565129
T468M	ENSG00000163840.9	DTX3L	0.1536920089783974	0.2778479391200614	0.556193
T468M	ENSG00000163848.19	ZNF148	0.0724798	0.19427769662542485	0.711577
T468M	ENSG00000163866.8	SMIM12	-0.0550379	0.6468157607626173	0.189219
T468M	ENSG00000163867.16	ZMYM6	-0.120792	0.38062075358948394	0.419508
T468M	ENSG00000163870.14	TPRA1	0.0673062	0.6579175210002608	0.181829
T468M	ENSG00000163872.15	YEATS2	-0.0112459	0.9131295168092359	0.0394676
T468M	ENSG00000163875.15	MEAF6	-0.0568356	0.6441240291845549	0.19103
T468M	ENSG00000163877.10	SNIP1	-0.0336162	0.8215874445089137	0.0853462
T468M	ENSG00000163882.9	POLR2H	0.17517753427124094	0.0576931	1.23888
T468M	ENSG00000163900.10	TMEM41A	0.0649899	0.6377444425961538	0.195353
T468M	ENSG00000163902.11	RPN1	0.027249378229282997	0.7876694027809887	0.103656
T468M	ENSG00000163904.12	SENP2	0.00610278	0.9683633391431318	0.0139617
T468M	ENSG00000163913.11	IFT122	-0.0164023	0.9251837208762208	0.033772
T468M	ENSG00000163918.10	RFC4	0.0712704	0.6694255970311764	0.174298
T468M	ENSG00000163923.9	RPL39L	0.0605884	0.7218262937172102	0.141567
T468M	ENSG00000163930.9	BAP1	0.00248791	0.989198	0.00471672
T468M	ENSG00000163931.15	TKT	0.0635163	0.5404247521660336	0.267265
T468M	ENSG00000163932.13	PRKCD	0.0632684	0.6874528358313318	0.162757
T468M	ENSG00000163933.9	RFT1	-0.0470576	0.7517461304024451	0.123929
T468M	ENSG00000163935.13	SFMBT1	0.0819581	0.5398989100255127	0.267688
T468M	ENSG00000163938.16	GNL3	0.0845209	0.4253661090769216	0.371237
T468M	ENSG00000163939.18	PBRM1	-0.0297439	0.6538720632342977	0.184507
T468M	ENSG00000163945.16	UVSSA	-0.0613201	0.661574	0.179422
T468M	ENSG00000163946.13	FAM208A	0.0232379	0.7906482067909211	0.102017
T468M	ENSG00000163947.11	ARHGEF3	-0.0359093	0.72964	0.136892
T468M	ENSG00000163950.12	SLBP	-0.0779789	0.4035340399742862	0.39412
T468M	ENSG00000163956.10	LRPAP1	0.0661284	0.36754428474008005	0.43469
T468M	ENSG00000163960.11	UBXN7	-0.0911549	0.14040476601969026	0.852618
T468M	ENSG00000163961.4	RNF168	-0.0550104	0.6181985028077447	0.208872
T468M	ENSG00000163964.14	PIGX	0.00406184	0.9797379338765466	0.00889008
T468M	ENSG00000163975.11	MELTF	0.0976666	0.3563496224191045	0.448124
T468M	ENSG00000163995.19	ABLIM2	-0.183614	0.18008166220942726	0.744531
T468M	ENSG00000164002.11	EXO5	0.055466837055232754	0.7868586285849035	0.104103
T468M	ENSG00000164010.13	ERMAP	-0.0512141	0.7612432165466468	0.118477
T468M	ENSG00000164011.17	ZNF691	0.00932841	0.9682314647781273	0.0140208
T468M	ENSG00000164022.16	AIMP1	0.0210577	0.8903122315855877	0.0504577
T468M	ENSG00000164023.14	SGMS2	0.1186629950981587	0.23477556172745237	0.629347
T468M	ENSG00000164024.11	METAP1	0.0784762	0.5158883384386952	0.287444
T468M	ENSG00000164031.16	DNAJB14	-0.0128108	0.9172112430950626	0.0375306
T468M	ENSG00000164032.11	H2AFZ	0.028736506561617838	0.639826	0.193938
T468M	ENSG00000164038.14	SLC9B2	-0.0167814	0.9111762523768733	0.0403976
T468M	ENSG00000164040.16	PGRMC2	-0.0483645	0.6432198133927015	0.191641
T468M	ENSG00000164045.11	CDC25A	0.18567913343385894	0.0330135	1.48131		1.48131
T468M	ENSG00000164048.13	ZNF589	0.015146358282665381	0.9428051776703134	0.025578
T468M	ENSG00000164050.12	PLXNB1	0.0357076	0.8664518726070255	0.0622556
T468M	ENSG00000164054.15	SHISA5	0.17294199240092528	0.1427335982325137	0.845474
T468M	ENSG00000164061.4	BSN	-0.0683974	0.6384658482311236	0.194862
T468M	ENSG00000164062.12	APEH	0.12101429533197824	0.255534	0.592552
T468M	ENSG00000164066.12	INTU	0.00176479	0.9920978237063016	0.0034455
T468M	ENSG00000164068.15	RNF123	-0.0148323	0.9365598238469456	0.0284645
T468M	ENSG00000164070.11	HSPA4L	0.020565134446980948	0.8350935514421247	0.0782649
T468M	ENSG00000164073.10	MFSD8	0.0252023	0.8916056155966307	0.0498272
T468M	ENSG00000164074.14	ABHD18	-0.0480585	0.675369	0.170459
T468M	ENSG00000164077.13	MON1A	0.12309535251184503	0.6042717299366825	0.218768
T468M	ENSG00000164080.13	RAD54L2	-0.0198605	0.8672112100771373	0.0618751
T468M	ENSG00000164081.12	TEX264	-0.0497997	0.7149197779939147	0.145743
T468M	ENSG00000164086.9	DUSP7	0.14927006281520452	0.25270743304202614	0.597382
T468M	ENSG00000164087.7	POC1A	0.014372210203685572	0.9419794704217022	0.0259586
T468M	ENSG00000164091.11	WDR82	0.0183154	0.8620253227020828	0.06448
T468M	ENSG00000164093.15	PITX2	-0.119902	0.16119756766320587	0.792642
T468M	ENSG00000164096.12	C4orf3	-0.0688653	0.6796337674418117	0.167725
T468M	ENSG00000164099.3	PRSS12	-0.0301223	0.8821738576387999	0.0544458
T468M	ENSG00000164104.11	HMGB2	-0.0256925	0.8458209435970258	0.0727216
T468M	ENSG00000164105.3	SAP30	0.0638221	0.7669456995298066	0.115235
T468M	ENSG00000164109.13	MAD2L1	0.0340417	0.7739130053433264	0.111308
T468M	ENSG00000164111.14	ANXA5	0.0716815	0.44704571508953217	0.349648
T468M	ENSG00000164114.18	MAP9	-0.135407	0.0710583	1.14838
T468M	ENSG00000164117.13	FBXO8	0.040062802672041965	0.8378559300459395	0.0768307
T468M	ENSG00000164118.12	CEP44	-0.104384	0.32544551908161956	0.487522
T468M	ENSG00000164134.12	NAA15	0.023603024238570643	0.76836978575314685	0.11443
T468M	ENSG00000164142.15	FAM160A1	-0.144091	0.0414337	1.38265
T468M	ENSG00000164144.15	ARFIP1	-0.0396651	0.7130384666023286	0.146887
T468M	ENSG00000164151.11	ICE1	-0.117646	0.0640866	1.19323
T468M	ENSG00000164162.13	ANAPC10	-0.0770744	0.4152612563436048	0.381679
T468M	ENSG00000164163.10	ABCE1	0.011061409962446745	0.9378963204838203	0.0278452
T468M	ENSG00000164164.15	OTUD4	-0.00985105	0.9463974036460346	0.0239265
T468M	ENSG00000164167.10	LSM6	-0.0424609	0.7827264750737037	0.10639
T468M	ENSG00000164168.7	TMEM184C	-0.0660677	0.5894465834211432	0.229556
T468M	ENSG00000164169.12	PRMT9	0.0495643	0.7930501406017691	0.100699
T468M	ENSG00000164171.10	ITGA2	-0.156061	0.10326595786625949	0.986043
T468M	ENSG00000164172.18	MOCS2	-0.0972344	0.5346639340319939	0.271919
T468M	ENSG00000164176.12	EDIL3	-0.00578887	0.9667387016884896	0.0146909
T468M	ENSG00000164180.13	TMEM161B	-0.0214729	0.8731646867125478	0.0589038
T468M	ENSG00000164181.13	ELOVL7	-0.0785284	0.498937	0.301955
T468M	ENSG00000164182.10	NDUFAF2	-0.0639531	0.5122231059741281	0.290541
T468M	ENSG00000164187.6	LMBRD2	-0.0166629	0.925216	0.0337567
T468M	ENSG00000164190.17	NIPBL	-0.0395376	0.31949874720421356	0.495531
T468M	ENSG00000164197.11	RNF180	-0.0197697	0.9234640133669769	0.03458
T468M	ENSG00000164199.16	ADGRV1	-0.0851283	0.0612022	1.21323
T468M	ENSG00000164209.16	SLC25A46	0.0713318	0.6103091072554724	0.21445
T468M	ENSG00000164211.12	STARD4	0.050096	0.7151310530392975	0.145614
T468M	ENSG00000164219.9	PGGT1B	0.0347928	0.8434753672825257	0.0739276
T468M	ENSG00000164221.12	CCDC112	0.12602966296502494	0.36823177987578304	0.433879
T468M	ENSG00000164236.11	ANKRD33B	0.0529145	0.45960262913957695	0.337617
T468M	ENSG00000164237.8	CMBL	0.0640836	0.3834250510004083	0.41632
T468M	ENSG00000164244.20	PRRC1	0.0782552	0.4580328535366586	0.339103
T468M	ENSG00000164251.4	F2RL1	0.11584972609874455	0.32486207519116195	0.488301
T468M	ENSG00000164252.12	AGGF1	-0.0297601	0.8210807776591553	0.0856141
T468M	ENSG00000164253.13	WDR41	-0.0298891	0.7959223445678293	0.0991293
T468M	ENSG00000164258.11	NDUFS4	-0.00473489	0.9746655038511334	0.0111444
T468M	ENSG00000164284.14	GRPEL2	0.023199706608111492	0.9147867994650676	0.0386801
T468M	ENSG00000164291.16	ARSK	0.020678589019010908	0.907814	0.0420033
T468M	ENSG00000164292.12	RHOBTB3	-0.00825634	0.9502150250871744	0.0221781
T468M	ENSG00000164294.13	GPX8	0.0817742	0.561025	0.251018
T468M	ENSG00000164300.16	SERINC5	0.0533349	0.6496361688085314	0.18733
T468M	ENSG00000164305.18	CASP3	-0.00996168	0.9533561401151031	0.0207448
T468M	ENSG00000164306.10	PRIMPOL	-0.143727	0.1535398508791019	0.813779
T468M	ENSG00000164307.12	ERAP1	0.0957548	0.4222517000581935	0.374429
T468M	ENSG00000164308.16	ERAP2	-0.0790739	0.5661558563720734	0.247064
T468M	ENSG00000164323.12	CFAP97	-0.0120699	0.9305990431078937	0.0312374
T468M	ENSG00000164327.12	RICTOR	-0.114598	0.012252028439857994	1.91179
T468M	ENSG00000164329.13	PAPD4	-0.0486761	0.5043746966776915	0.297247
T468M	ENSG00000164330.16	EBF1	-0.15891	0.0593069	1.22689
T468M	ENSG00000164331.9	ANKRA2	0.0889661	0.6131439145820167	0.212438
T468M	ENSG00000164332.7	UBLCP1	-0.0140788	0.9287197959861557	0.0321153
T468M	ENSG00000164338.9	UTP15	0.0561752	0.7880890540702381	0.103425
T468M	ENSG00000164346.9	NSA2	0.0660459	0.5833624062588236	0.234062
T468M	ENSG00000164347.17	GFM2	0.14920507276333145	0.16332865392211154	0.786938
T468M	ENSG00000164366.3	CCDC127	0.1623647029270047	0.17941170649189053	0.746149
T468M	ENSG00000164402.13	SEPT8	0.0809257	0.5716615487873882	0.242861
T468M	ENSG00000164403.14	SHROOM1	-0.117474	0.4429016980719436	0.353693
T468M	ENSG00000164405.10	UQCRQ	-0.0167278	0.8825132696003639	0.0542788
T468M	ENSG00000164442.9	CITED2	-0.106311	0.3844127065542447	0.415202
T468M	ENSG00000164463.12	CREBRF	-0.0555326	0.6755962135279705	0.170313
T468M	ENSG00000164465.18	DCBLD1	0.015971901446858987	0.9234363808679573	0.034593
T468M	ENSG00000164466.12	SFXN1	0.00884524	0.9353250395525573	0.0290374
T468M	ENSG00000164494.11	PDSS2	-0.0486295	0.5596623085616479	0.252074
T468M	ENSG00000164506.14	STXBP5	-0.0292216	0.7766180689358474	0.109793
T468M	ENSG00000164535.14	DAGLB	0.055875	0.7187535071576391	0.14342
T468M	ENSG00000164542.12	KIAA0895	-0.00697487	0.9771830420799559	0.0100241
T468M	ENSG00000164543.5	STK17A	-0.0664816	0.6472867970274945	0.188903
T468M	ENSG00000164548.10	TRA2A	0.0289758	0.7682776242733356	0.114482
T468M	ENSG00000164574.15	GALNT10	-0.0830787	0.4281690498692394	0.368385
T468M	ENSG00000164576.11	SAP30L	-0.0389861	0.8249643847252454	0.0835648
T468M	ENSG00000164587.11	RPS14	0.00970044	0.8781121139014537	0.05645
T468M	ENSG00000164597.13	COG5	-0.0533848	0.3646213894235884	0.438158
T468M	ENSG00000164603.11	BMT2	-0.165895	0.0525178	1.27969
T468M	ENSG00000164609.9	SLU7	0.0924382	0.35540362648545776	0.449278
T468M	ENSG00000164610.8	RP9	-0.00577811	0.9768427640131584	0.0101753
T468M	ENSG00000164611.12	PTTG1	0.0411462	0.8261096866111947	0.0829623
T468M	ENSG00000164615.4	CAMLG	0.0833032	0.40318665061791453	0.394494
T468M	ENSG00000164616.15	FBXL21	-0.0356201	0.8178280403172584	0.087338
T468M	ENSG00000164631.18	ZNF12	0.0986459	0.4811953424481871	0.317679
T468M	ENSG00000164649.19	CDCA7L	-0.176281	0.0444502	1.35213
T468M	ENSG00000164654.15	MIOS	0.0325392	0.82658	0.082715
T468M	ENSG00000164659.14	KIAA1324L	-0.0632624	0.5184680890970355	0.285278
T468M	ENSG00000164663.14	USP49	-0.02342	0.8565808140589382	0.0672317
T468M	ENSG00000164683.16	HEY1	-0.0602886	0.6406924961215454	0.19335
T468M	ENSG00000164684.13	ZNF704	-0.0117269	0.9108828943184379	0.0405375
T468M	ENSG00000164695.4	CHMP4C	0.2190815315654604	0.16252798706361418	0.789072
T468M	ENSG00000164713.9	BRI3	-0.0541609	0.5590690875485328	0.252535
T468M	ENSG00000164715.5	LMTK2	-0.0804136	0.2915346678856083	0.53531
T468M	ENSG00000164733.20	CTSB	0.040239712293629486	0.8325110135199502	0.07961
T468M	ENSG00000164741.14	DLC1	0.13953921456575655	0.3279779473835109	0.484155
T468M	ENSG00000164742.14	ADCY1	-0.0357157	0.8014884270202778	0.0961027
T468M	ENSG00000164749.11	HNF4G	-0.0142474	0.9360982521367717	0.0286786
T468M	ENSG00000164751.14	PEX2	0.0562637	0.7638268939924889	0.117005
T468M	ENSG00000164754.14	RAD21	0.0271155	0.7187412254966788	0.143427
T468M	ENSG00000164758.7	MED30	-0.123163	0.2858793539618246	0.543817
T468M	ENSG00000164778.4	EN2	0.10749557364725419	0.37613436961202645	0.424657
T468M	ENSG00000164808.16	SPIDR	-0.0238339	0.681277	0.166676
T468M	ENSG00000164815.10	ORC5	-0.0533991	0.5518429952171809	0.258184
T468M	ENSG00000164818.15	DNAAF5	-0.00546603	0.965939	0.0150503
T468M	ENSG00000164823.9	OSGIN2	0.200104	0.17239861017262123	0.763466
T468M	ENSG00000164828.17	SUN1	-0.00934441	0.9445671045892777	0.0247672
T468M	ENSG00000164830.18	OXR1	-0.0449693	0.5477087110945396	0.26145
T468M	ENSG00000164880.15	INTS1	0.0764799	0.31697931427496623	0.498969
T468M	ENSG00000164885.12	CDK5	0.24015754888023685	0.0607826	1.21622
T468M	ENSG00000164889.13	SLC4A2	0.032978	0.7562673569136178	0.121325
T468M	ENSG00000164896.19	FASTK	0.0418146	0.8100240677983449	0.0915021
T468M	ENSG00000164897.12	TMUB1	0.010839656488955832	0.9459854515299126	0.0241155
T468M	ENSG00000164902.13	PHAX	0.12329185009730935	0.1401618186966057	0.85337
T468M	ENSG00000164904.17	ALDH7A1	-0.00990291	0.9297766255875397	0.0316214
T468M	ENSG00000164916.10	FOXK1	-0.0463643	0.5923876696340054	0.227394
T468M	ENSG00000164919.10	COX6C	0.1629644308273324	0.019885672436934877	1.70146		1.70146
T468M	ENSG00000164924.17	YWHAZ	-0.019662	0.784375	0.105476
T468M	ENSG00000164930.11	FZD6	-0.0736959	0.38236589978756513	0.417521
T468M	ENSG00000164933.11	SLC25A32	0.0524009	0.7394488365116785	0.131092
T468M	ENSG00000164934.13	DCAF13	5.033777089861989e-4	0.9975454289319465	0.00106732
T468M	ENSG00000164938.13	TP53INP1	0.0069712	0.9732644182181439	0.0117692
T468M	ENSG00000164941.13	INTS8	0.00100147	0.995407	0.00199911
T468M	ENSG00000164944.11	VIRMA	0.0596924	0.5100430334990069	0.292393
T468M	ENSG00000164951.15	PDP1	0.1956863296585387	0.16083360688510373	0.793623
T468M	ENSG00000164953.15	TMEM67	-0.0729201	0.5510867177740778	0.25878
T468M	ENSG00000164961.15	WASHC5	0.0419822	0.7537141452134809	0.122793
T468M	ENSG00000164967.9	RPP25L	-0.136373	0.18950279199019956	0.722384
T468M	ENSG00000164970.14	FAM219A	-0.0619681	0.6689615002415576	0.174599
T468M	ENSG00000164975.15	SNAPC3	-0.0536493	0.7139609332018733	0.146326
T468M	ENSG00000164983.7	TMEM65	0.010227	0.9402033348598908	0.0267782
T468M	ENSG00000164985.14	PSIP1	0.0828771	0.3330833227399151	0.477447
T468M	ENSG00000164989.16	CCDC171	0.054007	0.6901853366377285	0.161034
T468M	ENSG00000165006.13	UBAP1	-0.0454297	0.7352477146062717	0.133566
T468M	ENSG00000165025.14	SYK	-0.088939	0.39104969097481007	0.407768
T468M	ENSG00000165046.12	LETM2	0.028635423900515548	0.8925505605950594	0.0493672
T468M	ENSG00000165055.15	METTL2B	-0.176031	0.020539424317535748	1.68741
T468M	ENSG00000165060.11	FXN	0.012685091106569546	0.9423470222760537	0.0257891
T468M	ENSG00000165061.14	ZMAT4	-0.110606	0.43610917717653286	0.360405
T468M	ENSG00000165097.13	KDM1B	-0.00660494	0.9722506326082133	0.0122218
T468M	ENSG00000165102.14	HGSNAT	-0.0831914	0.2464209524571636	0.608322
T468M	ENSG00000165105.9	RASEF	0.049444273635011776	0.6947018716562142	0.158202
T468M	ENSG00000165113.12	GKAP1	-0.0612034	0.6020289864544636	0.220383
T468M	ENSG00000165115.14	KIF27	-0.0131282	0.9574651150579748	0.018877
T468M	ENSG00000165118.14	C9orf64	0.054206240255793486	0.7758619323428483	0.110216
T468M	ENSG00000165119.20	HNRNPK	-0.0475596	0.5474486393038599	0.261657
T468M	ENSG00000165121.11	AL353743.1	-0.101236	0.5050022669832475	0.296707
T468M	ENSG00000165124.17	SVEP1	0.0809744	0.5520279659742113	0.258039
T468M	ENSG00000165138.17	ANKS6	-0.0264872	0.8308826160422872	0.0804603
T468M	ENSG00000165152.8	TMEM246	0.044612005132397554	0.7616294759050224	0.118256
T468M	ENSG00000165156.14	ZHX1	0.026374232709482123	0.8620523299003405	0.0644664
T468M	ENSG00000165169.10	DYNLT3	0.0520581	0.7628480282508295	0.117562
T468M	ENSG00000165175.15	MID1IP1	-0.100886	0.30194656465207004	0.52007
T468M	ENSG00000165185.14	KIAA1958	-0.013943	0.8761480897166836	0.0574225
T468M	ENSG00000165186.11	PTCHD1	-0.116478	0.30767487589549397	0.511908
T468M	ENSG00000165209.18	STRBP	-0.0693849	0.3863241298964973	0.413048
T468M	ENSG00000165219.21	GAPVD1	0.024248104606368212	0.8117123297829189	0.0905979
T468M	ENSG00000165233.17	CARD19	0.020346303669373105	0.906854	0.0424628
T468M	ENSG00000165238.16	WNK2	-0.0324818	0.6632435910753736	0.178327
T468M	ENSG00000165240.18	ATP7A	-0.068709	0.5972115070173643	0.223872
T468M	ENSG00000165244.6	ZNF367	-0.0325966	0.7181533049510648	0.143783
T468M	ENSG00000165259.13	HDX	-0.0108152	0.9429661052759912	0.0255039
T468M	ENSG00000165264.10	NDUFB6	-0.0114533	0.9517541600011834	0.0214752
T468M	ENSG00000165271.16	NOL6	0.0443999	0.8229842292177714	0.0846085
T468M	ENSG00000165275.9	TRMT10B	0.0672264	0.6811317386253207	0.166769
T468M	ENSG00000165280.15	VCP	0.0351296	0.6404116191378729	0.193541
T468M	ENSG00000165282.13	PIGO	0.068724	0.7285225025878886	0.137557
T468M	ENSG00000165283.15	STOML2	0.0793418	0.4716971553697338	0.326337
T468M	ENSG00000165288.10	BRWD3	0.048281	0.543157	0.265075
T468M	ENSG00000165300.7	SLITRK5	0.028029	0.8698504955281126	0.0605554
T468M	ENSG00000165304.7	MELK	0.12795771031951475	0.0901687	1.04494
T468M	ENSG00000165322.17	ARHGAP12	0.011107787058553744	0.9287414469718608	0.0321052
T468M	ENSG00000165323.15	FAT3	-0.0950141	0.0684719	1.16449
T468M	ENSG00000165338.16	HECTD2	-0.0123455	0.9431778364053068	0.0254064
T468M	ENSG00000165355.7	FBXO33	0.0258212	0.8864704429749226	0.0523357
T468M	ENSG00000165359.15	INTS6L	0.045356846986346455	0.7491186861907747	0.125449
T468M	ENSG00000165389.6	SPTSSA	0.17606516139933712	0.1315017280288972	0.881069
T468M	ENSG00000165392.9	WRN	-0.069774	0.21398032979644377	0.669626
T468M	ENSG00000165406.15	MARCH8	-0.109107	0.25514059357508123	0.59322
T468M	ENSG00000165410.14	CFL2	0.046532851440341694	0.717859	0.143961
T468M	ENSG00000165416.14	SUGT1	0.10288553031319693	0.31261719482230244	0.504987
T468M	ENSG00000165417.11	GTF2A1	0.029859481852137826	0.8186009242971517	0.0869278
T468M	ENSG00000165424.6	ZCCHC24	0.10028485531832118	0.5013069646176329	0.299896
T468M	ENSG00000165434.7	PGM2L1	0.16467449052802452	0.0987934	1.00527
T468M	ENSG00000165449.11	SLC16A9	0.0845239	0.5555640544152873	0.255266
T468M	ENSG00000165458.13	INPPL1	-0.0384701	0.7642579659796986	0.11676
T468M	ENSG00000165475.13	CRYL1	0.0400625	0.8366156429702722	0.077474
T468M	ENSG00000165476.13	REEP3	-0.0799095	0.20899029920739212	0.679874
T468M	ENSG00000165487.13	MICU2	0.0080026	0.9659720901703471	0.0150354
T468M	ENSG00000165490.12	DDIAS	0.18258635567359963	0.056771852173305104	1.24587
T468M	ENSG00000165494.11	PCF11	0.00662696	0.9695502125424125	0.0134297
T468M	ENSG00000165495.15	PKNOX2	0.0154084	0.9322245500605247	0.0304795
T468M	ENSG00000165501.16	LRR1	0.0413752	0.819718	0.0863354
T468M	ENSG00000165502.6	RPL36AL	0.0387683	0.7762192928346563	0.110016
T468M	ENSG00000165506.14	DNAAF2	-0.107841	0.4288490545283537	0.367696
T468M	ENSG00000165507.8	C10orf10	-0.00100112	0.9941149262187876	0.00256341
T468M	ENSG00000165516.10	KLHDC2	-0.107379	0.23709425065417156	0.625079
T468M	ENSG00000165521.15	EML5	0.010721894957569401	0.9512644385822379	0.0216987
T468M	ENSG00000165525.17	NEMF	-0.0120178	0.917816	0.0372444
T468M	ENSG00000165526.8	RPUSD4	0.0994636	0.5479821418395584	0.261234
T468M	ENSG00000165527.6	ARF6	0.0322095	0.8465660895885191	0.0723391
T468M	ENSG00000165533.18	TTC8	-0.0124476	0.9490571474664237	0.0227076
T468M	ENSG00000165572.7	KBTBD6	0.029692482063737796	0.8580534865629518	0.0664856
T468M	ENSG00000165591.6	FAAH2	-0.103432	0.17968163357188602	0.745496
T468M	ENSG00000165609.12	NUDT5	0.1284951039046027	0.25283066464230464	0.59717
T468M	ENSG00000165626.16	BEND7	-0.0831366	0.4347820327766453	0.361728
T468M	ENSG00000165629.19	ATP5C1	-0.0502252	0.6643648576424108	0.177593
T468M	ENSG00000165632.7	TAF3	0.0242651	0.8510508439634324	0.0700445
T468M	ENSG00000165633.12	VSTM4	-0.0709953	0.5418211379671397	0.266144
T468M	ENSG00000165637.13	VDAC2	0.013880881431056487	0.9198010873342913	0.0363061
T468M	ENSG00000165644.10	COMTD1	0.0169395	0.9254050904154487	0.0336681
T468M	ENSG00000165650.11	PDZD8	-0.0166011	0.8804555026292705	0.0552926
T468M	ENSG00000165655.16	ZNF503	-0.12085	0.0983626	1.00717
T468M	ENSG00000165660.7	ABRAXAS2	-0.123179	0.2784950255884171	0.555183
T468M	ENSG00000165661.16	QSOX2	0.028553616497772324	0.8240283826097502	0.0840578
T468M	ENSG00000165669.13	FAM204A	0.0741255	0.4808585483256192	0.317983
T468M	ENSG00000165671.19	NSD1	-0.0087875	0.908694	0.0415825
T468M	ENSG00000165672.6	PRDX3	0.0434003	0.6498294338270192	0.187201
T468M	ENSG00000165675.16	ENOX2	0.026275294970245198	0.807929	0.0926271
T468M	ENSG00000165678.20	GHITM	0.157004	0.0263871	1.57861
T468M	ENSG00000165684.4	SNAPC4	0.0710358	0.44847351989032785	0.348263
T468M	ENSG00000165688.11	PMPCA	-0.00246464	0.9835737263999941	0.00719308
T468M	ENSG00000165689.16	SDCCAG3	0.061147672791692316	0.5623182781540044	0.250018
T468M	ENSG00000165699.13	TSC1	0.0991379	0.2971030452792914	0.527093
T468M	ENSG00000165704.14	HPRT1	0.054139300318910004	0.4816675051529899	0.317253
T468M	ENSG00000165714.10	BORCS5	-0.117406	0.3481845372586824	0.458191
T468M	ENSG00000165716.10	FAM69B	0.019911155623591508	0.8882816064922644	0.0514493
T468M	ENSG00000165724.5	ZMYND19	0.0802837	0.5921221531307183	0.227589
T468M	ENSG00000165730.14	STOX1	0.0653392	0.6882103478161177	0.162279
T468M	ENSG00000165732.12	DDX21	0.0723467	0.13170480143037724	0.880398
T468M	ENSG00000165733.7	BMS1	0.10164434193989791	0.1426694222702071	0.845669
T468M	ENSG00000165752.16	STK32C	-0.101922	0.49359463221494737	0.30663
T468M	ENSG00000165757.8	JCAD	-0.0598442	0.649912	0.187145
T468M	ENSG00000165775.17	FUNDC2	0.011786784305815853	0.9585797626683873	0.0183717
T468M	ENSG00000165782.10	TMEM55B	-0.120516	0.3663078937155182	0.436154
T468M	ENSG00000165792.17	METTL17	0.1774742404323663	0.1937866361781892	0.712676
T468M	ENSG00000165795.23	NDRG2	0.10053742078958983	0.5625648002600253	0.249827
T468M	ENSG00000165801.9	ARHGEF40	0.0870454	0.5146522531173408	0.288486
T468M	ENSG00000165802.22	NSMF	0.10983617973965394	0.1817936147177444	0.740421
T468M	ENSG00000165804.15	ZNF219	0.0220406	0.9028938545698599	0.0443633
T468M	ENSG00000165806.19	CASP7	0.0791715	0.5214174262568673	0.282814
T468M	ENSG00000165813.18	CCDC186	-0.0175718	0.9055054883071051	0.0431089
T468M	ENSG00000165819.11	METTL3	-0.00770534	0.9627559599188551	0.0164838
T468M	ENSG00000165821.11	SALL2	-0.0787729	0.47603574405703225	0.32236
T468M	ENSG00000165832.5	TRUB1	-0.0316065	0.8337564104330972	0.0789608
T468M	ENSG00000165861.13	ZFYVE1	0.0965853	0.5888589473602936	0.229989
T468M	ENSG00000165868.13	HSPA12A	0.0760735	0.4904605714257617	0.309396
T468M	ENSG00000165886.4	UBTD1	0.013892	0.9467937591317891	0.0237446
T468M	ENSG00000165891.15	E2F7	0.0910607	0.34033160314268596	0.468098
T468M	ENSG00000165895.17	ARHGAP42	-0.0286036	0.7795794635110882	0.10814
T468M	ENSG00000165912.15	PACSIN3	0.0577944	0.7010443696853299	0.154254
T468M	ENSG00000165914.14	TTC7B	0.059117281038321305	0.5047485517078776	0.296925
T468M	ENSG00000165915.13	SLC39A13	-0.0939619	0.3895358861347915	0.409453
T468M	ENSG00000165916.8	PSMC3	0.0499347	0.5962188435333488	0.224594
T468M	ENSG00000165929.12	TC2N	0.0742669	0.5880318884244617	0.230599
T468M	ENSG00000165934.12	CPSF2	0.00440764	0.9771726274789222	0.0100287
T468M	ENSG00000165943.4	MOAP1	-0.0850254	0.7225598305790892	0.141126
T468M	ENSG00000165948.10	IFI27L1	0.0174626	0.9117257354310943	0.0401358
T468M	ENSG00000165959.11	CLMN	0.0717264	0.5820147253100274	0.235066
T468M	ENSG00000165983.14	PTER	0.10794608675954202	0.34114573965289735	0.46706
T468M	ENSG00000165995.18	CACNB2	0.048975823025929836	0.6008874905534738	0.221207
T468M	ENSG00000165997.4	ARL5B	-0.00599861	0.974121	0.0113869
T468M	ENSG00000166002.6	SMCO4	-0.0306002	0.8320032941493348	0.079875
T468M	ENSG00000166004.14	CEP295	-0.0593266	0.35384248777594746	0.45119
T468M	ENSG00000166012.16	TAF1D	-0.0208566	0.8532306391439554	0.0689336
T468M	ENSG00000166016.5	ABTB2	0.0404816	0.6532831812121207	0.184899
T468M	ENSG00000166024.13	R3HCC1L	-0.0968994	0.22206265571187703	0.653524
T468M	ENSG00000166025.17	AMOTL1	-0.0985084	0.035217511445312516	1.45324
T468M	ENSG00000166033.11	HTRA1	0.0965283	0.4950690971467822	0.305334
T468M	ENSG00000166037.10	CEP57	-0.0379927	0.6642663141947209	0.177658
T468M	ENSG00000166046.10	TCP11L2	-0.0150452	0.9324338786954426	0.030382
T468M	ENSG00000166068.12	SPRED1	0.0083216	0.966558	0.014772
T468M	ENSG00000166073.10	GPR176	-0.000394305	0.9982628609514622	0.000755086
T468M	ENSG00000166086.12	JAM3	-0.117106	0.16907182377890823	0.771929
T468M	ENSG00000166123.13	GPT2	-0.0711125	0.5612091587587973	0.250875
T468M	ENSG00000166128.12	RAB8B	0.0733501	0.6227767437890133	0.205668
T468M	ENSG00000166130.14	IKBIP	-0.0148301	0.9059286195172612	0.042906
T468M	ENSG00000166135.13	HIF1AN	0.0151739	0.9205531410413612	0.0359511
T468M	ENSG00000166136.15	NDUFB8	0.12033233196636234	0.2569526886986003	0.590147
T468M	ENSG00000166145.14	SPINT1	0.1146714323276946	0.15051593706295155	0.822418
T468M	ENSG00000166147.13	FBN1	-0.0343956	0.8613290821164716	0.0648309
T468M	ENSG00000166153.16	DEPDC4	-0.0667506	0.645211	0.190298
T468M	ENSG00000166164.15	BRD7	-0.0132079	0.9116125932219988	0.0401897
T468M	ENSG00000166165.12	CKB	0.10054679025185301	0.00762073	2.118		2.118
T468M	ENSG00000166166.12	TRMT61A	9.025565277527886e-4	0.9978893050144958	0.000917632
T468M	ENSG00000166167.17	BTRC	-0.0602964	0.3750029629258379	0.425965
T468M	ENSG00000166169.16	POLL	0.0527348	0.7511693363275004	0.124262
T468M	ENSG00000166170.9	BAG5	0.056013026610694475	0.7191453915149489	0.143183
T468M	ENSG00000166171.12	DPCD	0.10630706084667867	0.4609209439458196	0.336374
T468M	ENSG00000166173.10	LARP6	0.015842126129376993	0.9224809936582238	0.0350426
T468M	ENSG00000166181.12	API5	-0.0778153	0.23907611773405749	0.621464
T468M	ENSG00000166189.7	HPS6	0.10889753027970796	0.6147005194751857	0.211336
T468M	ENSG00000166197.16	NOLC1	-0.024076	0.7860811597655398	0.104533
T468M	ENSG00000166199.12	ALKBH3	-0.00355192	0.9851044085215012	0.00651774
T468M	ENSG00000166200.14	COPS2	0.0329268	0.820831	0.085746
T468M	ENSG00000166224.16	SGPL1	-0.00880209	0.9589739476566369	0.0181932
T468M	ENSG00000166225.8	FRS2	0.00552791	0.9592768672861302	0.018056
T468M	ENSG00000166226.12	CCT2	0.041030373813274415	0.4358548166810269	0.360658
T468M	ENSG00000166228.8	PCBD1	0.024183872641543376	0.8728949266942073	0.059038
T468M	ENSG00000166233.14	ARIH1	-0.0698434	0.0770372	1.1133
T468M	ENSG00000166250.11	CLMP	0.014992799564092175	0.9417041770126974	0.0260855
T468M	ENSG00000166260.11	COX11	0.0648355	0.5770131437125999	0.238814
T468M	ENSG00000166261.10	ZNF202	0.12367133042591552	0.5284788489449704	0.276972
T468M	ENSG00000166263.13	STXBP4	0.00804079	0.9492413786483762	0.0226233
T468M	ENSG00000166266.13	CUL5	-0.0402697	0.5970454303964031	0.223993
T468M	ENSG00000166272.16	WBP1L	-0.0244459	0.8740079099411945	0.0584846
T468M	ENSG00000166275.15	BORCS7	1.8041522743185646e-4	0.9992335643870687	0.000332986
T468M	ENSG00000166278.14	C2	-0.158284	0.184074	0.735008
T468M	ENSG00000166295.8	ANAPC16	-0.0315952	0.7476768235024132	0.126286
T468M	ENSG00000166311.9	SMPD1	0.17467218301620951	0.318346	0.497101
T468M	ENSG00000166313.18	APBB1	-0.0237479	0.8533508808618856	0.0688724
T468M	ENSG00000166326.6	TRIM44	-0.0422721	0.5103823781712207	0.292104
T468M	ENSG00000166333.13	ILK	0.0790593	0.5745209677314931	0.240694
T468M	ENSG00000166337.9	TAF10	0.0493526	0.6920527659996046	0.159861
T468M	ENSG00000166340.15	TPP1	0.0911934	0.31211069388149026	0.505691
T468M	ENSG00000166347.18	CYB5A	0.17018013851290348	0.12466407325602159	0.904259
T468M	ENSG00000166348.18	USP54	-0.146653	0.044975205500646466	1.34703
T468M	ENSG00000166352.15	C11orf74	0.025626563227753765	0.8857433872866003	0.0526921
T468M	ENSG00000166377.19	ATP9B	-0.0592393	0.451654	0.345194
T468M	ENSG00000166398.12	KIAA0355	-0.0349386	0.7217208924948824	0.141631
T468M	ENSG00000166402.8	TUB	-0.0753152	0.613971	0.211852
T468M	ENSG00000166411.13	IDH3A	0.1790421492694372	0.037331006332550556	1.42793		1.42793
T468M	ENSG00000166435.15	XRRA1	0.00797371	0.9562506391501217	0.0194283
T468M	ENSG00000166436.15	TRIM66	-0.179842	0.0459267	1.33793
T468M	ENSG00000166439.5	RNF169	-0.07723	0.24214794619310248	0.615919
T468M	ENSG00000166441.12	RPL27A	0.034058563023239855	0.43163228187054825	0.364886
T468M	ENSG00000166444.18	ST5	-0.0120669	0.9238157552545891	0.0344146
T468M	ENSG00000166446.14	CDYL2	0.063023	0.6311330188753085	0.199879
T468M	ENSG00000166450.12	PRTG	-0.00321843	0.9860161107647133	0.00611599
T468M	ENSG00000166451.13	CENPN	-0.0514099	0.6917188395080179	0.16007
T468M	ENSG00000166452.11	AKIP1	0.0966088	0.5478914376850171	0.261305
T468M	ENSG00000166454.9	ATMIN	-0.0704333	0.5652495296233119	0.24776
T468M	ENSG00000166471.10	TMEM41B	0.0825266	0.31104274181553654	0.50718
T468M	ENSG00000166477.12	LEO1	-0.0482568	0.7411585368173105	0.130089
T468M	ENSG00000166478.9	ZNF143	-0.00985992	0.9547364617094487	0.0201165
T468M	ENSG00000166479.9	TMX3	-0.0542817	0.6393560823994536	0.194257
T468M	ENSG00000166483.10	WEE1	0.0264888	0.8156949024648524	0.0884723
T468M	ENSG00000166484.19	MAPK7	0.0991959	0.38503612964570855	0.414499
T468M	ENSG00000166503.8	HDGFL3	-0.0131889	0.9012252723510363	0.0451666
T468M	ENSG00000166508.17	MCM7	0.0932518	0.037181533752911604	1.42967
T468M	ENSG00000166526.16	ZNF3	-0.0281133	0.8462461691871249	0.0725033
T468M	ENSG00000166529.14	ZSCAN21	0.00800589	0.9716913943311991	0.0124716
T468M	ENSG00000166532.15	RIMKLB	-0.0341887	0.8106713609598508	0.0911552
T468M	ENSG00000166548.15	TK2	-0.00135591	0.9946561170346244	0.00232704
T468M	ENSG00000166557.12	TMED3	0.0677229	0.4278277360451492	0.368731
T468M	ENSG00000166562.8	SEC11C	-0.000979512	0.9947554652025115	0.00228367
T468M	ENSG00000166575.16	TMEM135	-0.0037968	0.9729789092240997	0.0118966
T468M	ENSG00000166579.15	NDEL1	-0.0389983	0.7854973505679491	0.104855
T468M	ENSG00000166582.9	CENPV	0.0387349	0.7078758234832474	0.150043
T468M	ENSG00000166595.11	FAM96B	0.016502403591554762	0.926544	0.0331342
T468M	ENSG00000166598.14	HSP90B1	0.0305509	0.39686935389292477	0.401352
T468M	ENSG00000166619.12	BLCAP	-0.0252002	0.8594128139707736	0.0657982
T468M	ENSG00000166669.13	ATF7IP2	-0.0903844	0.23555382045148102	0.62791
T468M	ENSG00000166681.13	BEX3	-0.03246	0.6962467477172322	0.157237
T468M	ENSG00000166685.11	COG1	-0.0350633	0.825853	0.0830973
T468M	ENSG00000166689.15	PLEKHA7	-0.0797478	0.1754740254856189	0.755787
T468M	ENSG00000166710.17	B2M	0.028551396674658013	0.7926396825723655	0.100924
T468M	ENSG00000166716.9	ZNF592	-0.0953948	0.18409002494854265	0.73497
T468M	ENSG00000166734.18	CASC4	0.019554733121659357	0.8700962580356445	0.0604327
T468M	ENSG00000166747.12	AP1G1	-0.0435537	0.6657456820951568	0.176692
T468M	ENSG00000166750.9	SLFN5	-0.0424698	0.7965503656872402	0.0987868
T468M	ENSG00000166762.16	CATSPER2	-0.0285067	0.8620732707874258	0.0644558
T468M	ENSG00000166770.10	ZNF667-AS1	-0.037959	0.8365970082579698	0.0774837
T468M	ENSG00000166780.10	C16orf45	-0.0479584	0.7630455261224862	0.11745
T468M	ENSG00000166783.21	MARF1	-0.0129529	0.9168973199834101	0.0376793
T468M	ENSG00000166788.9	SAAL1	0.00160012	0.991865	0.00354754
T468M	ENSG00000166794.4	PPIB	0.025283986883461933	0.7934072317036561	0.100504
T468M	ENSG00000166796.11	LDHC	-0.0844659	0.600931	0.221175
T468M	ENSG00000166797.10	FAM96A	0.034778	0.8331199206666455	0.0792925
T468M	ENSG00000166801.15	FAM111A	-0.110743	0.38572549824270264	0.413722
T468M	ENSG00000166803.11	PCLAF	0.11020514307498952	0.16952132788037452	0.770776
T468M	ENSG00000166813.14	KIF7	0.020870393192862883	0.887515	0.0518244
T468M	ENSG00000166822.12	TMEM170A	-0.0409153	0.7727135819997472	0.111981
T468M	ENSG00000166833.19	NAV2	-0.0160193	0.8579640704462093	0.0665309
T468M	ENSG00000166839.16	ANKDD1A	-0.00212587	0.9927901414774695	0.00314254
T468M	ENSG00000166847.9	DCTN5	-0.0676836	0.49216918210076854	0.307886
T468M	ENSG00000166848.5	TERF2IP	0.0300615	0.8451613323760979	0.0730604
T468M	ENSG00000166851.14	PLK1	-0.0595368	0.5887419795624149	0.230075
T468M	ENSG00000166855.9	CLPX	-0.0566237	0.6398912946990087	0.193894
T468M	ENSG00000166860.2	ZBTB39	0.1286598089687928	0.2959586209128073	0.528769
T468M	ENSG00000166881.9	NEMP1	0.010761402894492565	0.9239786214594868	0.0343381
T468M	ENSG00000166887.15	VPS39	-0.0460089	0.6783874187886575	0.168522
T468M	ENSG00000166888.11	STAT6	0.0476906	0.6570013854259782	0.182434
T468M	ENSG00000166889.13	PATL1	-0.0144823	0.9239225048968668	0.0343645
T468M	ENSG00000166896.7	ATP23	0.2155134512923026	0.075672	1.12106
T468M	ENSG00000166900.16	STX3	0.0803559	0.5261009989319263	0.278931
T468M	ENSG00000166902.4	MRPL16	-0.0255121	0.8563070657046131	0.0673705
T468M	ENSG00000166908.17	PIP4K2C	-0.0240447	0.9057287073985466	0.0430019
T468M	ENSG00000166912.16	MTMR10	0.0443604	0.831135	0.0803283
T468M	ENSG00000166913.12	YWHAB	0.028063082894551807	0.5697855497886766	0.244289
T468M	ENSG00000166925.8	TSC22D4	0.14256570850211822	0.14995671428058702	0.824034
T468M	ENSG00000166938.12	DIS3L	-0.0102142	0.9375655300355012	0.0279984
T468M	ENSG00000166946.13	CCNDBP1	0.10606257061932207	0.42396189463139516	0.372673
T468M	ENSG00000166949.15	SMAD3	-0.013303	0.8861586668213669	0.0524885
T468M	ENSG00000166963.12	MAP1A	-0.00849503	0.9754982577692228	0.0107735
T468M	ENSG00000166965.12	RCCD1	0.0993595	0.4442778361308788	0.352345
T468M	ENSG00000166974.12	MAPRE2	0.00700542	0.9723923014844299	0.0121585
T468M	ENSG00000166979.12	EVA1C	-0.0797499	0.4198149940157573	0.376942
T468M	ENSG00000166986.14	MARS	0.11667998358631242	0.0817754	1.08738
T468M	ENSG00000166987.14	MBD6	-0.104055	0.13145973791852308	0.881207
T468M	ENSG00000166997.7	CNPY4	0.21741043048709066	0.11787664504198936	0.928572
T468M	ENSG00000167004.12	PDIA3	0.10600353969455772	0.0985478	1.00635
T468M	ENSG00000167005.13	NUDT21	0.010131880287485595	0.9517213649189125	0.0214902
T468M	ENSG00000167037.18	SGSM1	-0.066808	0.6505374493113026	0.186728
T468M	ENSG00000167065.13	DUSP18	-0.0172372	0.9140158775195368	0.0390463
T468M	ENSG00000167081.16	PBX3	0.00721938	0.9459044006650675	0.0241528
T468M	ENSG00000167085.11	PHB	0.00646211	0.953403	0.0207235
T468M	ENSG00000167088.10	SNRPD1	0.0701278	0.481314	0.317572
T468M	ENSG00000167106.11	FAM102A	-0.0659949	0.7122003346110977	0.147398
T468M	ENSG00000167107.12	ACSF2	0.0777021	0.5158694972701054	0.28746
T468M	ENSG00000167110.17	GOLGA2	-0.127656	0.25742888633583494	0.589343
T468M	ENSG00000167112.9	TRUB2	-0.0832654	0.5487261779776741	0.260644
T468M	ENSG00000167113.10	COQ4	0.0652677	0.6212205827684318	0.206754
T468M	ENSG00000167114.12	SLC27A4	0.16486818121757407	0.123491	0.908364
T468M	ENSG00000167118.10	URM1	-0.0486223	0.7300280680209369	0.13666
T468M	ENSG00000167123.18	CERCAM	-0.0261061	0.8499962473799885	0.070583
T468M	ENSG00000167173.18	C15orf39	0.00915774	0.9492820766214304	0.0226047
T468M	ENSG00000167182.14	SP2	0.18352196128964213	0.0566032	1.24716
T468M	ENSG00000167186.10	COQ7	0.0129479	0.9599925669161092	0.0177321
T468M	ENSG00000167191.11	GPRC5B	0.025345104671849146	0.9087680220548664	0.041547
T468M	ENSG00000167193.7	CRK	0.0416811	0.6584224357091354	0.181495
T468M	ENSG00000167196.13	FBXO22	0.0639722	0.44746826261693834	0.349238
T468M	ENSG00000167202.11	TBC1D2B	-0.0211853	0.8842576181472925	0.0534212
T468M	ENSG00000167216.16	KATNAL2	0.12530447348035487	0.3313401434242577	0.479726
T468M	ENSG00000167232.13	ZNF91	0.00826418	0.9443502371014105	0.0248669
T468M	ENSG00000167244.18	IGF2	0.13948392788564837	0.42804443738313136	0.368511
T468M	ENSG00000167257.10	RNF214	0.17790724357956625	0.10431695730076904	0.981645
T468M	ENSG00000167258.13	CDK12	-0.0644562	0.13968632500620715	0.854846
T468M	ENSG00000167264.17	DUS2	-0.0593234	0.7036237171580839	0.15266
T468M	ENSG00000167272.10	POP5	-0.1277	0.41806694606065703	0.378754
T468M	ENSG00000167280.16	ENGASE	0.0898823	0.6176983592461247	0.209224
T468M	ENSG00000167283.7	ATP5L	0.0515458	0.6379495126838043	0.195214
T468M	ENSG00000167291.15	TBC1D16	0.0952873	0.28258616870046943	0.548849
T468M	ENSG00000167302.10	TEPSIN	0.0915879	0.47728623883193727	0.321221
T468M	ENSG00000167306.19	MYO5B	0.0872288	0.5300543764977842	0.27568
T468M	ENSG00000167315.17	ACAA2	-0.00400235	0.9858388795154116	0.00619406
T468M	ENSG00000167323.11	STIM1	-0.0749477	0.25592899518708284	0.591881
T468M	ENSG00000167325.14	RRM1	0.036251902105089245	0.4750829293538202	0.323231
T468M	ENSG00000167363.13	FN3K	0.00485225	0.9849624572091258	0.00658032
T468M	ENSG00000167378.8	IRGQ	-0.0160288	0.9310152816456349	0.0310432
T468M	ENSG00000167380.16	ZNF226	-0.034418	0.8388564537846273	0.0763123
T468M	ENSG00000167384.10	ZNF180	0.019324201287250084	0.900643	0.0454472
T468M	ENSG00000167393.17	PPP2R3B	-0.12334	0.31979183755607804	0.495133
T468M	ENSG00000167394.12	ZNF668	0.029253621258306887	0.9077029010182107	0.0420563
T468M	ENSG00000167395.10	ZNF646	-0.0849739	0.6790502115674687	0.168098
T468M	ENSG00000167397.14	VKORC1	0.049671310166795116	0.7305004874401714	0.136379
T468M	ENSG00000167447.12	SMG8	0.00899202	0.970398	0.0130501
T468M	ENSG00000167460.14	TPM4	0.0882653	0.19471553432412436	0.710599
T468M	ENSG00000167461.11	RAB8A	0.0450841	0.7120425268662989	0.147494
T468M	ENSG00000167468.16	GPX4	0.0577056	0.5281746909033661	0.277222
T468M	ENSG00000167470.12	MIDN	0.0552608	0.4675357880244311	0.330185
T468M	ENSG00000167487.11	KLHL26	-0.0870045	0.5927707787096568	0.227113
T468M	ENSG00000167491.17	GATAD2A	0.0911194	0.0822438	1.0849
T468M	ENSG00000167508.11	MVD	-0.0526947	0.7293110321670729	0.137087
T468M	ENSG00000167513.8	CDT1	0.11250950972356781	0.131934	0.879644
T468M	ENSG00000167515.10	TRAPPC2L	0.0330937	0.8298651037935745	0.0809925
T468M	ENSG00000167522.14	ANKRD11	0.0277569	0.551837	0.258189
T468M	ENSG00000167523.13	SPATA33	-0.10118	0.45009541033898276	0.346695
T468M	ENSG00000167525.13	PROCA1	0.0821314	0.4790740122493203	0.319597
T468M	ENSG00000167526.13	RPL13	0.00881962	0.8481733893169383	0.0715154
T468M	ENSG00000167528.12	ZNF641	-0.0756124	0.5848592944114905	0.232949
T468M	ENSG00000167535.7	CACNB3	-0.0368307	0.8167758730472416	0.0878971
T468M	ENSG00000167536.13	DHRS13	0.00995604	0.9594092518247914	0.0179961
T468M	ENSG00000167543.15	TP53I13	-0.0283991	0.8636499211139548	0.0636623
T468M	ENSG00000167548.14	KMT2D	-0.0729628	0.0653372	1.18484
T468M	ENSG00000167552.13	TUBA1A	0.029686861454975778	0.7171690686556843	0.144378
T468M	ENSG00000167553.15	TUBA1C	0.010285110151381309	0.9062428224565319	0.0427554
T468M	ENSG00000167555.13	ZNF528	0.018920823571498924	0.9214482765487418	0.035529
T468M	ENSG00000167562.12	ZNF701	0.17653026528560797	0.20057203687353564	0.69773
T468M	ENSG00000167566.16	NCKAP5L	-0.0977891	0.31494737519214544	0.501762
T468M	ENSG00000167595.14	PROSER3	0.11859432254921635	0.26184694945077097	0.581952
T468M	ENSG00000167601.11	AXL	0.18424042441847593	0.13113358361618568	0.882286
T468M	ENSG00000167615.16	LENG8	0.00771338	0.9474235356907761	0.0234558
T468M	ENSG00000167625.10	ZNF526	0.0585133	0.756381	0.12126
T468M	ENSG00000167632.14	TRAPPC9	-0.0912297	0.08089	1.09211
T468M	ENSG00000167635.11	ZNF146	0.045718689418735234	0.6138008856383884	0.211972
T468M	ENSG00000167637.16	ZNF283	0.011279128434815485	0.9517649945024625	0.0214703
T468M	ENSG00000167645.16	YIF1B	0.0863096	0.4433800069492418	0.353224
T468M	ENSG00000167657.13	DAPK3	0.0163365	0.9322250581980369	0.0304792
T468M	ENSG00000167658.15	EEF2	0.020502916738481966	0.570113	0.244039
T468M	ENSG00000167670.15	CHAF1A	0.0156453	0.8649883249266069	0.0629898
T468M	ENSG00000167671.11	UBXN6	-0.0201115	0.9025209089497177	0.0445427
T468M	ENSG00000167674.14	HDGFL2	0.0902232	0.30221927160550155	0.519678
T468M	ENSG00000167680.15	SEMA6B	0.11779802910663942	0.5359859952227672	0.270847
T468M	ENSG00000167685.14	ZNF444	0.0469269	0.7424259017125856	0.129347
T468M	ENSG00000167693.16	NXN	-0.0237362	0.7605706763737001	0.11886
T468M	ENSG00000167695.14	FAM57A	0.11472474153959236	0.3265475331855572	0.486054
T468M	ENSG00000167699.13	GLOD4	0.0689795	0.6369271162030502	0.19591
T468M	ENSG00000167700.8	MFSD3	0.0494043	0.7989772647340311	0.0974656
T468M	ENSG00000167702.11	KIFC2	0.025129756743586473	0.8959944236478655	0.0476947
T468M	ENSG00000167716.18	WDR81	-0.226851	0.0182657	1.73836
T468M	ENSG00000167720.12	SRR	-0.0599909	0.7420747729178003	0.129552
T468M	ENSG00000167721.10	TSR1	0.15764571597008714	0.0639624	1.19408
T468M	ENSG00000167723.14	TRPV3	0.024160113669916286	0.917929	0.0371908
T468M	ENSG00000167740.9	CYB5D2	0.00118737	0.994271	0.00249522
T468M	ENSG00000167747.14	C19orf48	0.0145987	0.8934965774417998	0.0489071
T468M	ENSG00000167766.18	ZNF83	-0.00668946	0.9454130313253432	0.0243784
T468M	ENSG00000167770.11	OTUB1	0.052484719011253594	0.5874076899901245	0.23106
T468M	ENSG00000167775.10	CD320	-0.00626485	0.9613388896026259	0.0171235
T468M	ENSG00000167778.8	SPRYD3	0.16237591842173432	0.3245497895578073	0.488719
T468M	ENSG00000167785.8	ZNF558	0.0720828	0.7296165826745314	0.136905
T468M	ENSG00000167792.11	NDUFV1	0.10131801179396371	0.11724671269235395	0.930899
T468M	ENSG00000167797.7	CDK2AP2	-0.108043	0.4433539577526425	0.353249
T468M	ENSG00000167815.11	PRDX2	0.0355066	0.6763829685819898	0.169807
T468M	ENSG00000167842.15	MIS12	0.058287584872763754	0.771682	0.112562
T468M	ENSG00000167861.15	HID1	0.022544186193010105	0.91877	0.0367933
T468M	ENSG00000167862.9	MRPL58	0.0314034	0.8510385371395235	0.0700508
T468M	ENSG00000167863.11	ATP5H	0.0969791	0.5630190783988647	0.249477
T468M	ENSG00000167881.14	SRP68	-0.0227498	0.8162702199659235	0.088166
T468M	ENSG00000167900.11	TK1	0.0477188	0.611296	0.213748
T468M	ENSG00000167904.14	TMEM68	0.00858727	0.9607420974240874	0.0173932
T468M	ENSG00000167920.8	TMEM99	-0.00564819	0.9826707587057213	0.00759197
T468M	ENSG00000167930.15	FAM234A	-0.0849971	0.3326041325988556	0.478072
T468M	ENSG00000167962.13	ZNF598	0.0484152	0.641527	0.192785
T468M	ENSG00000167965.17	MLST8	-0.00310129	0.9840934168294523	0.00696367
T468M	ENSG00000167967.15	E4F1	0.0452749	0.741506	0.129885
T468M	ENSG00000167969.12	ECI1	-0.0664226	0.4147833550014102	0.382179
T468M	ENSG00000167971.15	CASKIN1	-0.00297769	0.9891331925239862	0.00474522
T468M	ENSG00000167972.13	ABCA3	-0.0461446	0.6642787060706468	0.17765
T468M	ENSG00000167977.8	KCTD5	0.091986	0.450007	0.346781
T468M	ENSG00000167978.16	SRRM2	-0.0126946	0.7372674706077089	0.132375
T468M	ENSG00000167985.6	SDHAF2	-0.0742549	0.5700208039771741	0.244109
T468M	ENSG00000167986.13	DDB1	-0.039224	0.4923824500788775	0.307697
T468M	ENSG00000167987.10	VPS37C	0.033597856125616894	0.8556480285423312	0.0677048
T468M	ENSG00000167992.12	VWCE	-0.0586382	0.7629893867879307	0.117482
T468M	ENSG00000167996.15	FTH1	0.1308508916348862	0.0214316	1.66895		1.66895
T468M	ENSG00000168002.11	POLR2G	0.010177519400312267	0.9376489247436139	0.0279597
T468M	ENSG00000168003.16	SLC3A2	0.0688537	0.4246174395680587	0.372002
T468M	ENSG00000168005.8	C11orf84	-0.0565483	0.607583	0.216394
T468M	ENSG00000168010.10	ATG16L2	-0.0509735	0.7137338905201983	0.146464
T468M	ENSG00000168014.16	C2CD3	0.034808886456047586	0.7415780922504166	0.129843
T468M	ENSG00000168028.13	RPSA	-0.0669835	0.17384650849470726	0.759834
T468M	ENSG00000168036.16	CTNNB1	0.0511649	0.33791986301108923	0.471186
T468M	ENSG00000168038.10	ULK4	0.046593381167339395	0.683203	0.16545
T468M	ENSG00000168040.4	FADD	0.053196	0.7455044683764112	0.12755
T468M	ENSG00000168056.15	LTBP3	-0.00671701	0.9569842567160649	0.0190952
T468M	ENSG00000168061.14	SAC3D1	0.0401121	0.811021	0.0909678
T468M	ENSG00000168066.20	SF1	-0.0266555	0.6618634675824655	0.179232
T468M	ENSG00000168067.11	MAP4K2	0.0455352	0.827791	0.0820792
T468M	ENSG00000168077.13	SCARA3	-0.0644148	0.5954544822475162	0.225151
T468M	ENSG00000168078.9	PBK	0.11390978150579044	0.1564209970053685	0.805705
T468M	ENSG00000168090.9	COPS6	-0.00696076	0.9547613927730524	0.0201052
T468M	ENSG00000168092.13	PAFAH1B2	-0.0389161	0.6277155832579101	0.202237
T468M	ENSG00000168096.14	ANKS3	0.0317607	0.8345286709785295	0.0785587
T468M	ENSG00000168101.14	NUDT16L1	0.054082951303174816	0.7527479766397576	0.12335
T468M	ENSG00000168116.13	KIAA1586	-0.105223	0.40668082608435246	0.390746
T468M	ENSG00000168118.11	RAB4A	0.13287516027027585	0.19711620201187083	0.705278
T468M	ENSG00000168137.15	SETD5	-0.0656019	0.0667671	1.17544
T468M	ENSG00000168143.8	FAM83B	-0.133403	0.22968613010848735	0.638865
T468M	ENSG00000168159.11	RNF187	-0.0420201	0.7122912307250422	0.147342
T468M	ENSG00000168172.8	HOOK3	-0.0332145	0.7202541955552575	0.142514
T468M	ENSG00000168175.14	MAPK1IP1L	-0.0484129	0.539315	0.268157
T468M	ENSG00000168209.4	DDIT4	0.0749243	0.47931480232689067	0.319379
T468M	ENSG00000168214.20	RBPJ	-0.0430444	0.46042201286102125	0.336844
T468M	ENSG00000168216.10	LMBRD1	-0.0914273	0.2929010379031485	0.533279
T468M	ENSG00000168228.14	ZCCHC4	-0.224826	0.0282705	1.54867
T468M	ENSG00000168234.12	TTC39C	0.030861924473130457	0.8469265112892642	0.0721543
T468M	ENSG00000168243.10	GNG4	0.0709493	0.48792043030471527	0.311651
T468M	ENSG00000168246.5	UBTD2	0.0595548	0.6249594904656017	0.204148
T468M	ENSG00000168255.19	POLR2J3	0.0816852	0.44721516576049497	0.349483
T468M	ENSG00000168256.17	NKIRAS2	0.00327195	0.9806256716446314	0.00849674
T468M	ENSG00000168259.14	DNAJC7	-0.0720466	0.22124542856496196	0.655126
T468M	ENSG00000168264.10	IRF2BP2	-0.00828857	0.9309908690195206	0.0310546
T468M	ENSG00000168268.10	NT5DC2	0.0975262	0.1553733339783964	0.808624
T468M	ENSG00000168273.7	SMIM4	-0.0832873	0.6345435619186863	0.197539
T468M	ENSG00000168275.14	COA6	0.00260131	0.9897833838037289	0.00445984
T468M	ENSG00000168280.16	KIF5C	-0.00193877	0.9897009555505968	0.00449601
T468M	ENSG00000168282.5	MGAT2	-0.0764676	0.5976622199366859	0.223544
T468M	ENSG00000168283.13	BMI1	0.13556852433152766	0.4552480409237565	0.341752
T468M	ENSG00000168286.2	THAP11	-0.0472966	0.7667553634268783	0.115343
T468M	ENSG00000168288.12	MMADHC	-0.0305342	0.8041514659838824	0.0946621
T468M	ENSG00000168291.12	PDHB	0.15829507161281256	0.12140709782464647	0.915756
T468M	ENSG00000168297.15	PXK	-0.105403	0.3835610396935604	0.416166
T468M	ENSG00000168298.6	HIST1H1E	-0.0261429	0.8517157755932185	0.0697053
T468M	ENSG00000168300.13	PCMTD1	-0.0558356	0.5460536448559894	0.262765
T468M	ENSG00000168303.6	MPLKIP	0.0385425	0.8459432987195109	0.0726587
T468M	ENSG00000168310.10	IRF2	0.050063171818179174	0.7975186304764633	0.0982592
T468M	ENSG00000168374.10	ARF4	0.1003055256897347	0.34245839213291435	0.465392
T468M	ENSG00000168385.17	SEPT2	-0.0160086	0.8232127456245907	0.0844879
T468M	ENSG00000168389.17	MFSD2A	0.0473608	0.8190295303562944	0.0867004
T468M	ENSG00000168393.12	DTYMK	0.10631346070441793	0.24417447360902594	0.6123
T468M	ENSG00000168394.10	TAP1	0.0980924	0.5092270405282652	0.293089
T468M	ENSG00000168395.15	ING5	0.11726836092511835	0.27391146366982755	0.56239
T468M	ENSG00000168397.16	ATG4B	-0.0140847	0.9028938545698599	0.0443633
T468M	ENSG00000168411.13	RFWD3	0.0458266	0.6410106367211243	0.193135
T468M	ENSG00000168434.12	COG7	-0.0249083	0.8581222244761723	0.0664509
T468M	ENSG00000168438.14	CDC40	0.00546513	0.9758095302677657	0.0106349
T468M	ENSG00000168439.16	STIP1	0.16685981509824901	0.00197151	2.7052		2.7052
T468M	ENSG00000168461.12	RAB31	0.015253651625153998	0.8978707501845462	0.0467862
T468M	ENSG00000168476.11	REEP4	0.043796447937491885	0.8007773950810475	0.0964882
T468M	ENSG00000168487.17	BMP1	-0.0219536	0.8914728619090017	0.0498919
T468M	ENSG00000168488.18	ATXN2L	-0.0201661	0.826776	0.0826123
T468M	ENSG00000168495.12	POLR3D	0.027060330181087545	0.8822135212324537	0.0544263
T468M	ENSG00000168496.3	FEN1	0.18804987713785062	0.0367061	1.43526		1.43526
T468M	ENSG00000168502.17	MTCL1	-0.0768632	0.44082691447390543	0.355732
T468M	ENSG00000168522.12	FNTA	0.08279	0.47997823577991217	0.318778
T468M	ENSG00000168528.11	SERINC2	0.10082140739897887	0.5858065732007026	0.232246
T468M	ENSG00000168538.15	TRAPPC11	-0.0266489	0.866278	0.0623426
T468M	ENSG00000168546.10	GFRA2	-0.187928	0.083911	1.07618
T468M	ENSG00000168556.6	ING2	0.00705643	0.9808640322571105	0.00839119
T468M	ENSG00000168564.5	CDKN2AIP	0.024448369451949364	0.9124491742780126	0.0397913
T468M	ENSG00000168566.12	SNRNP48	-0.132534	0.2134280420190016	0.670749
T468M	ENSG00000168569.7	TMEM223	0.010895094339276674	0.9469519801725557	0.023672
T468M	ENSG00000168575.9	SLC20A2	-0.0827491	0.28200664851087204	0.549741
T468M	ENSG00000168591.15	TMUB2	0.0637238	0.6447377466585072	0.190617
T468M	ENSG00000168610.14	STAT3	0.0795293	0.29202543534387165	0.534579
T468M	ENSG00000168612.4	ZSWIM1	-0.159717	0.2724722482857016	0.564678
T468M	ENSG00000168615.11	ADAM9	0.026710909675220974	0.8392130881801987	0.0761278
T468M	ENSG00000168621.14	GDNF	0.0776603	0.4801346579416241	0.318637
T468M	ENSG00000168653.10	NDUFS5	0.048439337320129755	0.6137068799129473	0.212039
T468M	ENSG00000168661.14	ZNF30	-0.0984329	0.42563154941260173	0.370966
T468M	ENSG00000168672.3	FAM84B	-0.00481692	0.9788925955421007	0.00926496
T468M	ENSG00000168675.18	LDLRAD4	-0.040292	0.7088563329061441	0.149442
T468M	ENSG00000168701.18	TMEM208	-0.0590431	0.683834	0.165049
T468M	ENSG00000168702.17	LRP1B	-0.13199	0.0607266	1.21662
T468M	ENSG00000168710.17	AHCYL1	0.0951453	0.10052196284608865	0.997739
T468M	ENSG00000168724.14	DNAJC21	0.1419525883779637	0.025465022832102245	1.59406		1.59406
T468M	ENSG00000168734.13	PKIG	0.14801216368802356	0.1505589928694768	0.822293
T468M	ENSG00000168743.12	NPNT	-0.142325	0.0857799	1.06661
T468M	ENSG00000168763.15	CNNM3	-0.121288	0.26839727878414804	0.571222
T468M	ENSG00000168769.13	TET2	-0.134502	0.0773895	1.11132
T468M	ENSG00000168772.10	CXXC4	-0.0337494	0.8010322465198395	0.09635
T468M	ENSG00000168778.11	TCTN2	0.0294813	0.8824802921547085	0.054295
T468M	ENSG00000168779.19	SHOX2	0.0841831	0.4528006780796207	0.344093
T468M	ENSG00000168781.21	PPIP5K1	-0.0723451	0.6595754450215806	0.180736
T468M	ENSG00000168785.7	TSPAN5	-0.0565305	0.5528816413594237	0.257368
T468M	ENSG00000168792.4	ABHD15	0.12151913060862446	0.5637248585280014	0.248933
T468M	ENSG00000168795.4	ZBTB5	-0.0855068	0.59165	0.227935
T468M	ENSG00000168802.12	CHTF8	0.031475	0.8546715798695876	0.0682007
T468M	ENSG00000168803.14	ADAL	0.00809068	0.9712198606489001	0.0126824
T468M	ENSG00000168807.16	SNTB2	-0.0342326	0.7487243146088162	0.125678
T468M	ENSG00000168813.16	ZNF507	-0.0719106	0.4507732056794311	0.346042
T468M	ENSG00000168818.9	STX18	-0.000197851	0.9990085699431789	0.000430786
T468M	ENSG00000168827.14	GFM1	5.379951683588077e-4	0.9975991029005136	0.00104395
T468M	ENSG00000168852.12	TPTE2P5	0.025581038399677184	0.8809765516586163	0.0550357
T468M	ENSG00000168872.16	DDX19A	0.16138006422232526	0.11445931213393815	0.941349
T468M	ENSG00000168876.8	ANKRD49	-0.0165968	0.9308303220791497	0.0311295
T468M	ENSG00000168883.19	USP39	0.1735076318974744	0.0283174	1.54795		1.54795
T468M	ENSG00000168884.14	TNIP2	0.11815883325728477	0.40993104398956715	0.387289
T468M	ENSG00000168887.10	C2orf68	-0.0449061	0.7498492927417603	0.125026
T468M	ENSG00000168894.9	RNF181	0.0317164	0.8450519331866257	0.0731166
T468M	ENSG00000168904.14	LRRC28	-0.0317221	0.7811038603668152	0.107291
T468M	ENSG00000168906.12	MAT2A	-0.0556573	0.6355766243103645	0.196832
T468M	ENSG00000168916.15	ZNF608	-0.00687008	0.9644121292331858	0.0157373
T468M	ENSG00000168917.8	SLC35G2	0.0314166	0.8000865575801813	0.096863
T468M	ENSG00000168918.13	INPP5D	-0.0533966	0.6223075852293547	0.205995
T468M	ENSG00000168924.14	LETM1	0.1057445247508431	0.28219045076512755	0.549458
T468M	ENSG00000168936.10	TMEM129	-0.0248764	0.8835501796527512	0.0537688
T468M	ENSG00000168944.15	CEP120	0.014072910478879878	0.9284050472388372	0.0322625
T468M	ENSG00000168952.15	STXBP6	-0.0350729	0.8104244390100126	0.0912875
T468M	ENSG00000168958.19	MFF	1.2822198030537348e-4	0.9993349415141042	0.000288927
T468M	ENSG00000168994.13	PXDC1	0.0914639	0.6207449546975529	0.207087
T468M	ENSG00000169016.16	E2F6	0.026145929423588468	0.8753669996242261	0.0578098
T468M	ENSG00000169018.5	FEM1B	-0.0064265	0.9620279161889974	0.0168123
T468M	ENSG00000169019.10	COMMD8	-0.00737819	0.972784	0.0119835
T468M	ENSG00000169020.9	ATP5I	-0.0809865	0.5852626678350682	0.232649
T468M	ENSG00000169021.5	UQCRFS1	0.060066943443187436	0.7083983105032785	0.149722
T468M	ENSG00000169031.18	COL4A3	-0.0115926	0.9542906562871281	0.0203193
T468M	ENSG00000169032.9	MAP2K1	-0.0115225	0.9125849944397669	0.0397267
T468M	ENSG00000169045.17	HNRNPH1	0.0361709	0.5599177740211886	0.251876
T468M	ENSG00000169047.5	IRS1	-0.184401	0.3235895814785276	0.490005
T468M	ENSG00000169057.21	MECP2	-0.0443591	0.536397	0.270514
T468M	ENSG00000169062.14	UPF3A	0.0335483	0.82936	0.081257
T468M	ENSG00000169071.14	ROR2	-0.220006	8.678960994183352e-4	3.06153
T468M	ENSG00000169083.16	AR	-0.0670669	0.6269394057879286	0.202774
T468M	ENSG00000169084.13	DHRSX	-0.0582591	0.5447253503972717	0.263822
T468M	ENSG00000169087.10	HSPBAP1	-0.0931485	0.5029719432955004	0.298456
T468M	ENSG00000169093.15	ASMTL	0.0228024	0.9339609284417653	0.0296713
T468M	ENSG00000169100.13	SLC25A6	0.10356799597804807	0.12577635065264028	0.900401
T468M	ENSG00000169116.11	PARM1	-0.0203174	0.9013816278224855	0.0450913
T468M	ENSG00000169118.17	CSNK1G1	0.11318527281293236	0.4218431370525752	0.374849
T468M	ENSG00000169122.11	FAM110B	-0.0275109	0.8262081547225341	0.0829105
T468M	ENSG00000169126.15	ARMC4	-0.0521534	0.6899117127825488	0.161206
T468M	ENSG00000169131.11	ZNF354A	0.1283072368342603	0.48850231694372226	0.311133
T468M	ENSG00000169136.10	ATF5	0.0087526	0.958852	0.0182484
T468M	ENSG00000169139.11	UBE2V2	0.028457821387710212	0.7998395449357127	0.0969971
T468M	ENSG00000169155.9	ZBTB43	-0.0190613	0.900421	0.0455543
T468M	ENSG00000169180.11	XPO6	-0.0246317	0.7846495279505694	0.105324
T468M	ENSG00000169184.5	MN1	-0.0670368	0.5963634790654804	0.224489
T468M	ENSG00000169188.4	APEX2	0.0942826	0.5382408327884195	0.269023
T468M	ENSG00000169189.16	NSMCE1	0.011303923963850592	0.9465576962737025	0.0238529
T468M	ENSG00000169193.11	CCDC126	0.0357195	0.8375738390642536	0.0769769
T468M	ENSG00000169213.6	RAB3B	-0.0934976	0.3702600325548968	0.431493
T468M	ENSG00000169217.8	CD2BP2	0.0702894	0.6624757138807335	0.17883
T468M	ENSG00000169221.13	TBC1D10B	0.0819913	0.5053372257878124	0.296419
T468M	ENSG00000169223.14	LMAN2	-0.141648	0.029316091172506397	1.53289
T468M	ENSG00000169228.13	RAB24	0.12420688448425071	0.5288368755673643	0.276678
T468M	ENSG00000169230.9	PRELID1	0.019258090559887225	0.8873694636641344	0.0518955
T468M	ENSG00000169231.13	THBS3	-0.169209	0.25927031378480686	0.586247
T468M	ENSG00000169239.12	CA5B	-0.0693837	0.5280341702290334	0.277338
T468M	ENSG00000169241.17	SLC50A1	0.013884596977734432	0.9437373033328758	0.0251489
T468M	ENSG00000169246.16	NPIPB3	-0.0244711	0.9101454444584981	0.0408892
T468M	ENSG00000169249.12	ZRSR2	0.0840668	0.4447270142127905	0.351906
T468M	ENSG00000169251.12	NMD3	-0.0275377	0.8581201111490149	0.0664519
T468M	ENSG00000169288.17	MRPL1	0.0227971	0.8682197858410411	0.0613703
T468M	ENSG00000169299.13	PGM2	-0.0572858	0.6887579601006414	0.161933
T468M	ENSG00000169359.13	SLC33A1	0.0327778	0.8163263679408015	0.0881362
T468M	ENSG00000169371.13	SNUPN	-0.119021	0.440266	0.356285
T468M	ENSG00000169372.12	CRADD	-0.0841907	0.37023086606374067	0.431527
T468M	ENSG00000169375.15	SIN3A	0.013221857855465438	0.9082008061787011	0.0418181
T468M	ENSG00000169379.15	ARL13B	-0.00202143	0.9908470032377648	0.0039934
T468M	ENSG00000169398.19	PTK2	-0.0520645	0.18040330406913807	0.743756
T468M	ENSG00000169410.9	PTPN9	0.0802269	0.4445136402853832	0.352115
T468M	ENSG00000169432.14	SCN9A	-0.0133693	0.9254735694018539	0.033636
T468M	ENSG00000169439.11	SDC2	-0.0549213	0.5751708256705765	0.240203
T468M	ENSG00000169446.5	MMGT1	-0.00611574	0.9691893856773276	0.0135914
T468M	ENSG00000169490.16	TM2D2	0.13903923693244966	0.4365563471023791	0.35996
T468M	ENSG00000169499.14	PLEKHA2	-0.0532268	0.7057457776633854	0.151352
T468M	ENSG00000169504.14	CLIC4	-0.0201424	0.8276909550368671	0.0821318
T468M	ENSG00000169515.5	CCDC8	0.10120360658377714	0.3176647478059453	0.498031
T468M	ENSG00000169519.20	METTL15	-0.056381	0.35237820362403965	0.452991
T468M	ENSG00000169554.18	ZEB2	0.00555696	0.9747380322744684	0.0111121
T468M	ENSG00000169564.6	PCBP1	0.0935174	0.25214279728310696	0.598353
T468M	ENSG00000169567.11	HINT1	0.16588918078421613	0.0020199	2.69467		2.69467
T468M	ENSG00000169570.9	DTWD2	-0.0927632	0.4734481597552262	0.324728
T468M	ENSG00000169592.14	INO80E	-0.00160674	0.9928633679447789	0.00311051
T468M	ENSG00000169598.15	DFFB	0.10241942744021135	0.45399017496851635	0.342954
T468M	ENSG00000169599.12	NFU1	0.0606069	0.6998097963729071	0.15502
T468M	ENSG00000169604.19	ANTXR1	-0.0404123	0.6282462503287023	0.20187
T468M	ENSG00000169607.12	CKAP2L	-0.188776	0.014106597007240316	1.85058
T468M	ENSG00000169609.13	C15orf40	0.21452937123798138	0.0786929	1.10406
T468M	ENSG00000169621.9	APLF	-0.0659597	0.5635007220635299	0.249106
T468M	ENSG00000169635.9	HIC2	-0.00623985	0.9749169060965217	0.0110324
T468M	ENSG00000169641.13	LUZP1	-0.0192983	0.8498481565731595	0.0706587
T468M	ENSG00000169660.15	HEXDC	-0.0900639	0.3792922950402715	0.421026
T468M	ENSG00000169679.14	BUB1	0.015321869017795522	0.9035523411764729	0.0440467
T468M	ENSG00000169682.17	SPNS1	0.11907065898751894	0.37851967089721783	0.421912
T468M	ENSG00000169683.7	LRRC45	-0.0614274	0.6870391938248815	0.163018
T468M	ENSG00000169684.13	CHRNA5	-0.0193653	0.9006584473859767	0.0454399
T468M	ENSG00000169689.14	CENPX	-0.0725602	0.45307720381807265	0.343828
T468M	ENSG00000169692.12	AGPAT2	-0.0347927	0.7523815155058066	0.123562
T468M	ENSG00000169696.15	ASPSCR1	-0.0357894	0.8216683905622011	0.0853034
T468M	ENSG00000169710.8	FASN	0.0754142	0.0720701	1.14224
T468M	ENSG00000169714.16	CNBP	0.0726244	0.36331036421057905	0.439722
T468M	ENSG00000169718.17	DUS1L	-0.0930965	0.1949256974402147	0.710131
T468M	ENSG00000169727.12	GPS1	0.0688227	0.4262145653167975	0.370372
T468M	ENSG00000169733.11	RFNG	0.0712836	0.5608619912795743	0.251144
T468M	ENSG00000169738.7	DCXR	-0.00764292	0.9588486072917713	0.01825
T468M	ENSG00000169740.13	ZNF32	-0.0740723	0.4440544424221385	0.352564
T468M	ENSG00000169750.8	RAC3	0.056542559202939234	0.7292279833213143	0.137137
T468M	ENSG00000169756.16	LIMS1	-0.0050007	0.9558453727062434	0.0196124
T468M	ENSG00000169758.12	TMEM266	0.037080585635825565	0.8427326457060047	0.0743102
T468M	ENSG00000169760.17	NLGN1	-0.0131081	0.8541354194608867	0.0684733
T468M	ENSG00000169762.16	TAPT1	-0.0493242	0.6955311259509144	0.157683
T468M	ENSG00000169764.15	UGP2	0.0736769	0.49881407364051605	0.302061
T468M	ENSG00000169783.12	LINGO1	0.12339341971628599	0.23173933902740132	0.635
T468M	ENSG00000169813.16	HNRNPF	-0.0125644	0.8733201646077196	0.0588265
T468M	ENSG00000169826.7	CSGALNACT2	-0.00872145	0.9579987822018335	0.018635
T468M	ENSG00000169851.15	PCDH7	-0.110167	0.1525426787395131	0.816609
T468M	ENSG00000169855.19	ROBO1	-0.00800246	0.9060722260160825	0.0428372
T468M	ENSG00000169857.7	AVEN	-0.0111002	0.9449272199152849	0.0246016
T468M	ENSG00000169871.12	TRIM56	0.0451486	0.6587728557957186	0.181264
T468M	ENSG00000169895.5	SYAP1	-0.00516849	0.9599273353296642	0.0177616
T468M	ENSG00000169902.13	TPST1	-0.00418519	0.9734262598183813	0.0116969
T468M	ENSG00000169905.12	TOR1AIP2	0.12329463108164726	0.0584375	1.23331
T468M	ENSG00000169914.5	OTUD3	0.10209364357686818	0.3671566946438829	0.435149
T468M	ENSG00000169918.9	OTUD7A	-0.213567	0.00790538	2.10208
T468M	ENSG00000169919.16	GUSB	1.260952459031103e-4	0.9993105776397949	0.000299516
T468M	ENSG00000169925.16	BRD3	0.0150835	0.8656587750543784	0.0626533
T468M	ENSG00000169926.10	KLF13	0.00239154	0.9889343611847359	0.00483253
T468M	ENSG00000169946.13	ZFPM2	-0.00261295	0.9804529515024405	0.00857324
T468M	ENSG00000169957.9	ZNF768	0.0103288	0.9645731084182277	0.0156649
T468M	ENSG00000169967.16	MAP3K2	-0.0505958	0.4662343270432692	0.331396
T468M	ENSG00000169972.11	PUSL1	-0.0560693	0.7448917821950729	0.127907
T468M	ENSG00000169976.6	SF3B5	-0.0326308	0.7874808311606537	0.10376
T468M	ENSG00000169991.10	IFFO2	-0.119955	0.45127987365936006	0.345554
T468M	ENSG00000169992.9	NLGN2	0.0544033	0.6955306118137998	0.157684
T468M	ENSG00000170004.16	CHD3	-0.0698023	0.29436073644312155	0.53112
T468M	ENSG00000170017.12	ALCAM	0.034061	0.675968	0.170074
T468M	ENSG00000170027.6	YWHAG	0.0843364	0.2104591405925494	0.676832
T468M	ENSG00000170035.15	UBE2E3	-0.064359	0.3744716762525808	0.426581
T468M	ENSG00000170037.13	CNTROB	-0.101268	0.34920933776903085	0.456914
T468M	ENSG00000170043.11	TRAPPC1	0.13260643630737887	0.0971059	1.01275
T468M	ENSG00000170085.17	SIMC1	0.0344784	0.7089937935232175	0.149358
T468M	ENSG00000170088.13	TMEM192	0.12154429970619075	0.16875879781959457	0.772734
T468M	ENSG00000170100.13	ZNF778	-0.120689	0.27509245126373816	0.560521
T468M	ENSG00000170113.15	NIPA1	-0.0013222	0.9943866267935689	0.00244473
T468M	ENSG00000170142.11	UBE2E1	0.018598442731200364	0.8268169335329787	0.0825906
T468M	ENSG00000170144.20	HNRNPA3	-0.0203046	0.7943539565156946	0.0999859
T468M	ENSG00000170145.4	SIK2	0.0728806	0.420716	0.376011
T468M	ENSG00000170153.10	RNF150	-0.0463357	0.6286431745136076	0.201596
T468M	ENSG00000170185.9	USP38	-0.124133	0.25001836016992834	0.602028
T468M	ENSG00000170234.12	PWWP2A	0.027021799423424715	0.8373148475993263	0.0771112
T468M	ENSG00000170242.17	USP47	-0.0304235	0.6218540165652502	0.206312
T468M	ENSG00000170248.13	PDCD6IP	-0.0568278	0.4463879435994574	0.350288
T468M	ENSG00000170260.8	ZNF212	-0.0273191	0.858288	0.0663671
T468M	ENSG00000170264.12	FAM161A	0.025163779933783065	0.85775632000898006	0.0666361
T468M	ENSG00000170265.11	ZNF282	0.036691059247501275	0.7160235686907435	0.145073
T468M	ENSG00000170266.15	GLB1	-0.0907662	0.3820648824300318	0.417863
T468M	ENSG00000170271.10	FAXDC2	-0.165953	0.0458488	1.33867
T468M	ENSG00000170275.14	CRTAP	0.0640922	0.554394	0.256181
T468M	ENSG00000170291.14	ELP5	0.055780807389562204	0.6353475179698073	0.196989
T468M	ENSG00000170293.8	CMTM8	0.020558560999385505	0.8613270935779485	0.0648319
T468M	ENSG00000170296.9	GABARAP	-0.1218	0.28178332120510535	0.550085
T468M	ENSG00000170310.14	STX8	0.0602206	0.4437618357699306	0.35285
T468M	ENSG00000170312.15	CDK1	-0.0548944	0.5078650008639412	0.294252
T468M	ENSG00000170315.13	UBB	0.0367074	0.34751766652308097	0.459023
T468M	ENSG00000170322.14	NFRKB	-0.0197896	0.8935148839955954	0.0488982
T468M	ENSG00000170325.14	PRDM10	-0.0970838	0.3902240421257103	0.408686
T468M	ENSG00000170340.10	B3GNT2	0.0484022	0.7869757653949568	0.104039
T468M	ENSG00000170348.8	TMED10	0.14781251285664007	0.024557855312496123	1.60981		1.60981
T468M	ENSG00000170364.12	SETMAR	0.0343602	0.8414150331454332	0.0749897
T468M	ENSG00000170365.9	SMAD1	-0.00906701	0.9601714215946782	0.0176512
T468M	ENSG00000170381.12	SEMA3E	-0.0131157	0.952187	0.0212778
T468M	ENSG00000170385.9	SLC30A1	-0.0683138	0.6560791689494437	0.183044
T468M	ENSG00000170390.15	DCLK2	-0.053732	0.6372883734604236	0.195664
T468M	ENSG00000170396.7	ZNF804A	0.09398	0.41062933098310755	0.38655
T468M	ENSG00000170412.16	GPRC5C	0.017630476606787942	0.9242196845132663	0.0342248
T468M	ENSG00000170417.15	TMEM182	0.0478747	0.8030394517691455	0.0952631
T468M	ENSG00000170421.12	KRT8	0.00800297	0.9200075282167627	0.0362086
T468M	ENSG00000170425.3	ADORA2B	0.0366678	0.8344268109735032	0.0786118
T468M	ENSG00000170430.9	MGMT	-0.0142541	0.9122710896813704	0.0398761
T468M	ENSG00000170445.12	HARS	-0.01327	0.9359076291668028	0.028767
T468M	ENSG00000170448.11	NFXL1	-0.122799	0.0624615	1.20439
T468M	ENSG00000170456.15	DENND5B	-0.0149439	0.8690478216031603	0.0609563
T468M	ENSG00000170464.9	DNAJC18	-0.028537	0.8917503456034795	0.0497567
T468M	ENSG00000170471.14	RALGAPB	0.028130799178505566	0.7707544081500641	0.113084
T468M	ENSG00000170473.16	PYM1	-0.104333	0.5798037259883497	0.236719
T468M	ENSG00000170485.16	NPAS2	0.1797245673165321	0.014351633709925659	1.8431		1.8431
T468M	ENSG00000170500.12	LONRF2	-0.129535	0.0590148	1.22904
T468M	ENSG00000170502.12	NUDT9	-0.0550566	0.710847	0.148224
T468M	ENSG00000170515.13	PA2G4	0.0782627	0.050324366039470436	1.29822
T468M	ENSG00000170522.9	ELOVL6	0.0654371	0.6102088639732788	0.214521
T468M	ENSG00000170525.19	PFKFB3	0.1874044880791701	0.060777476804557716	1.21626
T468M	ENSG00000170540.14	ARL6IP1	-0.0376979	0.7046030788459917	0.152055
T468M	ENSG00000170545.16	SMAGP	0.11119364700831412	0.2839642079786274	0.546736
T468M	ENSG00000170558.8	CDH2	-0.0682198	0.2977101905178881	0.526206
T468M	ENSG00000170571.11	EMB	0.10537410467950553	0.3325072301205835	0.478199
T468M	ENSG00000170579.16	DLGAP1	0.19371859374483857	0.010244338118922572	1.98952		1.98952
T468M	ENSG00000170581.13	STAT2	0.0943815	0.37188852686282303	0.429587
T468M	ENSG00000170584.10	NUDCD2	-0.0149829	0.9332426484651457	0.0300054
T468M	ENSG00000170604.4	IRF2BP1	0.11561835513531889	0.4988868166829608	0.301998
T468M	ENSG00000170606.14	HSPA4	0.11123259325573175	0.0686162	1.16357
T468M	ENSG00000170619.9	COMMD5	0.019374499055167436	0.9389881286058984	0.0273399
T468M	ENSG00000170629.14	DPY19L2P2	0.0885841	0.6056002457370514	0.217814
T468M	ENSG00000170631.14	ZNF16	0.0476269	0.702672	0.153248
T468M	ENSG00000170632.13	ARMC10	0.00484584	0.9762299141887834	0.0104479
T468M	ENSG00000170633.16	RNF34	0.037494487392827396	0.7675718556310613	0.114881
T468M	ENSG00000170634.12	ACYP2	0.0657524	0.5716388916242564	0.242878
T468M	ENSG00000170638.9	TRABD	-0.0139945	0.9147867994650676	0.0386801
T468M	ENSG00000170653.18	ATF7	-0.061957	0.6361216281580622	0.19646
T468M	ENSG00000170677.5	SOCS6	-0.137313	0.24016415219647316	0.619492
T468M	ENSG00000170689.9	HOXB9	0.06275	0.6942817889963974	0.158464
T468M	ENSG00000170734.11	POLH	0.0768539	0.4136545179406637	0.383362
T468M	ENSG00000170743.16	SYT9	-0.0468184	0.5968857397826042	0.224109
T468M	ENSG00000170745.11	KCNS3	-0.0827751	0.4012456904485129	0.39659
T468M	ENSG00000170759.10	KIF5B	0.0409484	0.3609634705928747	0.442537
T468M	ENSG00000170776.21	AKAP13	-0.017629	0.760484	0.11891
T468M	ENSG00000170779.10	CDCA4	-0.0168912	0.923283	0.034665
T468M	ENSG00000170791.17	CHCHD7	-0.00624483	0.9778918974412313	0.00970915
T468M	ENSG00000170802.15	FOXN2	-0.0380391	0.7927171321226867	0.100882
T468M	ENSG00000170832.12	USP32	-0.0321299	0.698014	0.156136
T468M	ENSG00000170835.14	CEL	0.0781158	0.5109720208391602	0.291603
T468M	ENSG00000170836.11	PPM1D	-0.0315211	0.7430100443698693	0.129005
T468M	ENSG00000170837.2	GPR27	-0.038755	0.8475525480429184	0.0718334
T468M	ENSG00000170846.16	AC093323.1	0.0482404	0.7736354938451158	0.111464
T468M	ENSG00000170852.10	KBTBD2	0.00714273	0.9696551363749291	0.0133827
T468M	ENSG00000170854.17	RIOX2	-0.00413351	0.9842455070270062	0.00689656
T468M	ENSG00000170855.3	TRIAP1	0.1267874146938154	0.24098360047496706	0.618013
T468M	ENSG00000170860.3	LSM3	0.0836405	0.3921814008780434	0.406513
T468M	ENSG00000170871.11	KIAA0232	-0.0587226	0.49167935084173303	0.308318
T468M	ENSG00000170873.18	MTSS1	-0.0351657	0.8209634438452311	0.0856762
T468M	ENSG00000170876.7	TMEM43	-0.0136002	0.932913	0.030159
T468M	ENSG00000170881.4	RNF139	0.013431237165218112	0.9434864318283748	0.0252643
T468M	ENSG00000170889.13	RPS9	0.0864213	0.042955855581849806	1.36698
T468M	ENSG00000170892.10	TSEN34	-0.0126	0.9408598774113079	0.0264751
T468M	ENSG00000170899.10	GSTA4	0.025018789950296733	0.8976059893146302	0.0469143
T468M	ENSG00000170903.10	MSANTD4	0.0398213	0.7990134320429949	0.0974459
T468M	ENSG00000170906.15	NDUFA3	0.0168417	0.9188600334772781	0.0367506
T468M	ENSG00000170915.8	PAQR8	0.0723624	0.5369150023636932	0.270094
T468M	ENSG00000170919.15	TPT1-AS1	-0.0961277	0.22992	0.638423
T468M	ENSG00000170921.15	TANC2	0.013309106516986047	0.8655290850322117	0.0627183
T468M	ENSG00000170946.14	DNAJC24	-0.117188	0.24221514608542968	0.615799
T468M	ENSG00000170949.17	ZNF160	0.0260838	0.8555818378559569	0.0677384
T468M	ENSG00000170955.9	CAVIN3	0.00518663	0.9783589098600735	0.0095018
T468M	ENSG00000170959.14	DCDC1	-0.153626	0.14205156913859623	0.847554
T468M	ENSG00000170962.12	PDGFD	-0.123023	0.16405430286184644	0.785012
T468M	ENSG00000170965.9	PLAC1	0.15596918085446754	0.037085131996884305	1.4308		1.4308
T468M	ENSG00000171004.18	HS6ST2	-0.0711846	0.0827209	1.08238
T468M	ENSG00000171016.11	PYGO1	-0.059746	0.6032534651587561	0.2195
T468M	ENSG00000171017.10	LRRC8E	0.0617962	0.7345486713984357	0.133979
T468M	ENSG00000171033.12	PKIA	-0.0888443	0.44971901096211003	0.347059
T468M	ENSG00000171044.10	XKR6	0.0315622	0.7960467429959236	0.0990614
T468M	ENSG00000171045.14	TSNARE1	-0.0254239	0.8833890455388601	0.053848
T468M	ENSG00000171055.14	FEZ2	0.10072099694245307	0.34500145040098745	0.462179
T468M	ENSG00000171067.10	C11orf24	0.012267882847647823	0.9503595923749085	0.022112
T468M	ENSG00000171097.13	KYAT1	-0.0440492	0.8159364561060557	0.0883437
T468M	ENSG00000171100.14	MTM1	-0.0403003	0.7771686059954234	0.109485
T468M	ENSG00000171103.10	TRMT61B	-0.0254809	0.8667803990927233	0.0620909
T468M	ENSG00000171105.13	INSR	-0.0625842	0.27482700309685143	0.560941
T468M	ENSG00000171109.18	MFN1	0.0665272	0.6277116408044209	0.20224
T468M	ENSG00000171119.2	NRTN	-0.0409986	0.8663359562609233	0.0623137
T468M	ENSG00000171126.7	KCNG3	0.0309257	0.8652416639873146	0.0628626
T468M	ENSG00000171130.17	ATP6V0E2	0.013731436956081337	0.941047	0.0263885
T468M	ENSG00000171132.13	PRKCE	-0.0772622	0.11680468799057439	0.93254
T468M	ENSG00000171135.13	JAGN1	0.0437034	0.8108441156502099	0.0910626
T468M	ENSG00000171148.13	TADA3	-0.062418	0.6374924996124358	0.195525
T468M	ENSG00000171150.7	SOCS5	0.10304603479769042	0.42795642075012097	0.3686
T468M	ENSG00000171155.7	C1GALT1C1	-0.0628176	0.7523240281503359	0.123595
T468M	ENSG00000171159.4	C9orf16	0.0423794	0.7866116721757099	0.10424
T468M	ENSG00000171160.17	MORN4	-0.0431916	0.8177255687134733	0.0873924
T468M	ENSG00000171204.12	TMEM126B	0.13249715772670884	0.2231695127748065	0.651365
T468M	ENSG00000171206.13	TRIM8	0.016490119963462828	0.9286840031034828	0.032132
T468M	ENSG00000171208.9	NETO2	-0.0384524	0.7185788386344394	0.143526
T468M	ENSG00000171222.10	SCAND1	-0.00632439	0.9754031081940434	0.0108159
T468M	ENSG00000171223.5	JUNB	0.20187806528877356	0.11420838482322263	0.942302
T468M	ENSG00000171241.8	SHCBP1	-0.0233865	0.8794195296157858	0.0558039
T468M	ENSG00000171246.5	NPTX1	0.1011940429097558	0.1903867618177325	0.720363
T468M	ENSG00000171262.11	FAM98B	-0.0138784	0.9291673513042588	0.0319061
T468M	ENSG00000171295.12	ZNF440	-0.00965674	0.9619318916396778	0.0168557
T468M	ENSG00000171298.12	GAA	0.0678873	0.5579882898756984	0.253375
T468M	ENSG00000171302.16	CANT1	0.10348286625428425	0.23538775723704822	0.628216
T468M	ENSG00000171307.18	ZDHHC16	-0.0310613	0.8306964066593705	0.0805577
T468M	ENSG00000171310.10	CHST11	0.0111034	0.930761	0.0311617
T468M	ENSG00000171311.12	EXOSC1	-0.00972226	0.9511406534977708	0.0217553
T468M	ENSG00000171314.8	PGAM1	0.16594520064068374	0.1820791062924488	0.73974
T468M	ENSG00000171316.11	CHD7	-0.0194994	0.8314968400092101	0.0801394
T468M	ENSG00000171320.14	ESCO2	-0.0482224	0.7059396981481896	0.151232
T468M	ENSG00000171345.13	KRT19	0.16205839438380015	0.12023130538455869	0.919982
T468M	ENSG00000171365.15	CLCN5	-0.129768	0.0356169	1.44834
T468M	ENSG00000171368.11	TPPP	-0.033719	0.8605229430871598	0.0652375
T468M	ENSG00000171421.12	MRPL36	0.1468178712631328	0.1398346193779605	0.854385
T468M	ENSG00000171425.9	ZNF581	0.00630848	0.9764685675649338	0.0103417
T468M	ENSG00000171435.13	KSR2	-0.00425141	0.9825834812722224	0.00763054
T468M	ENSG00000171444.17	MCC	-0.0291325	0.7852228385702463	0.105007
T468M	ENSG00000171453.17	POLR1C	-0.0669953	0.6027945174218182	0.219831
T468M	ENSG00000171456.16	ASXL1	0.00466307	0.9601954760949973	0.0176403
T468M	ENSG00000171466.9	ZNF562	0.11624618819208855	0.15739255187223455	0.803016
T468M	ENSG00000171467.15	ZNF318	0.0742759	0.427105	0.369465
T468M	ENSG00000171469.10	ZNF561	-0.125558	0.2263845328258603	0.645153
T468M	ENSG00000171475.13	WIPF2	0.024658876965648325	0.8133567826981077	0.0897189
T468M	ENSG00000171488.14	LRRC8C	-0.0178783	0.9182245978257693	0.0370511
T468M	ENSG00000171490.12	RSL1D1	0.0511509	0.36048719842533267	0.44311
T468M	ENSG00000171497.4	PPID	0.2302953546930755	0.039787278098768586	1.40026		1.40026
T468M	ENSG00000171502.14	COL24A1	0.035775073392119876	0.8248383614508541	0.0836311
T468M	ENSG00000171503.11	ETFDH	-0.135585	0.218	0.661544
T468M	ENSG00000171530.13	TBCA	0.024190275294835705	0.7813673835916647	0.107145
T468M	ENSG00000171533.11	MAP6	-0.186926	0.011348872310309704	1.94505
T468M	ENSG00000171552.12	BCL2L1	-0.0641789	0.5756438593554369	0.239846
T468M	ENSG00000171566.11	PLRG1	0.0586628	0.7099705853052705	0.14876
T468M	ENSG00000171574.17	ZNF584	-0.220531	0.0897734	1.04685
T468M	ENSG00000171603.16	CLSTN1	0.025998132341905757	0.744274	0.128267
T468M	ENSG00000171604.11	CXXC5	0.0635488	0.6512389457009525	0.18626
T468M	ENSG00000171606.17	ZNF274	-0.0880464	0.35816741874208596	0.445914
T468M	ENSG00000171612.6	SLC25A33	0.0957082	0.3900458750802546	0.408884
T468M	ENSG00000171617.13	ENC1	0.16818039474671778	0.4465080396908774	0.350171
T468M	ENSG00000171621.13	SPSB1	-0.0207652	0.9313082617338875	0.0309065
T468M	ENSG00000171634.16	BPTF	-0.0392287	0.17841291328179543	0.748574
T468M	ENSG00000171680.21	PLEKHG5	0.14162610322972136	0.24971049666343512	0.602563
T468M	ENSG00000171681.12	ATF7IP	0.0659294	0.3307112674894133	0.480551
T468M	ENSG00000171700.13	RGS19	-0.0454577	0.8372352465606132	0.0771525
T468M	ENSG00000171703.16	TCEA2	-0.0416601	0.808997	0.0920531
T468M	ENSG00000171714.10	ANO5	-0.0806827	0.32140804646621585	0.492943
T468M	ENSG00000171720.9	HDAC3	-0.0916488	0.3528096640311337	0.45246
T468M	ENSG00000171723.15	GPHN	0.011270230022048444	0.8675594595811772	0.0617008
T468M	ENSG00000171729.13	TMEM51	0.10577128836280675	0.39038489118943603	0.408507
T468M	ENSG00000171735.18	CAMTA1	-0.0274497	0.69073235707417735	0.16069
T468M	ENSG00000171757.15	LRRC34	-0.0872459	0.5343575829267007	0.272168
T468M	ENSG00000171763.18	SPATA5L1	0.1330646939336173	0.4479581547543244	0.348763
T468M	ENSG00000171791.12	BCL2	-0.0565693	0.6293856368720989	0.201083
T468M	ENSG00000171792.10	RHNO1	0.11249404018068174	0.41581139119846505	0.381104
T468M	ENSG00000171793.13	CTPS1	0.0815267	0.28954869093016844	0.538278
T468M	ENSG00000171823.6	FBXL14	0.20536937220562992	0.13166325764647788	0.880535
T468M	ENSG00000171824.13	EXOSC10	0.019060075210030506	0.8640292113625696	0.0634716
T468M	ENSG00000171827.10	ZNF570	0.051694	0.778292	0.108857
T468M	ENSG00000171843.15	MLLT3	-0.0831281	0.1568830961947632	0.804424
T468M	ENSG00000171848.14	RRM2	0.15356429755872544	0.00766891	2.11527		2.11527
T468M	ENSG00000171853.15	TRAPPC12	0.00484123	0.9696599735614864	0.0133805
T468M	ENSG00000171858.17	RPS21	0.0863385	0.0935935	1.02875
T468M	ENSG00000171861.10	MRM3	-0.125171	0.38942637259946294	0.409575
T468M	ENSG00000171862.10	PTEN	-0.0545814	0.4980243422133658	0.302749
T468M	ENSG00000171863.12	RPS7	0.0160896	0.7969874016731608	0.0985485
T468M	ENSG00000171865.9	RNASEH1	-0.0755469	0.5485094812638434	0.260816
T468M	ENSG00000171867.16	PRNP	-0.0485307	0.7276539559471832	0.138075
T468M	ENSG00000171877.20	FRMD5	-0.0053702	0.9583794999277635	0.0184625
T468M	ENSG00000171889.3	MIR31HG	-0.072506	0.526389	0.278694
T468M	ENSG00000171914.16	TLN2	-0.170112	0.0742601	1.12924
T468M	ENSG00000171928.13	TVP23B	0.016153037310155105	0.9384541518034357	0.0275869
T468M	ENSG00000171940.13	ZNF217	0.12466439201212046	0.43052246426979096	0.366004
T468M	ENSG00000171943.11	SRGAP2C	-0.123722	0.1854662982873866	0.731735
T468M	ENSG00000171953.15	ATPAF2	-0.10739	0.4037931161405523	0.393841
T468M	ENSG00000171960.10	PPIH	0.036739942500974655	0.7986656064277682	0.097635
T468M	ENSG00000171984.14	C20orf196	-0.119733	0.3304857265252239	0.480847
T468M	ENSG00000171988.18	JMJD1C	-0.06187	0.037330499838846495	1.42794
T468M	ENSG00000172006.11	ZNF554	-0.1478	0.28456315465981824	0.545821
T468M	ENSG00000172009.14	THOP1	0.0610517	0.4935273142724061	0.306689
T468M	ENSG00000172037.13	LAMB2	0.0994616	0.4737972105780403	0.324408
T468M	ENSG00000172046.18	USP19	-0.115781	0.41661734369481357	0.380263
T468M	ENSG00000172053.17	QARS	-0.0308292	0.7910103187651875	0.101818
T468M	ENSG00000172057.9	ORMDL3	0.0577704	0.5954823298327199	0.225131
T468M	ENSG00000172059.10	KLF11	-0.114655	0.34018731742587993	0.468282
T468M	ENSG00000172071.11	EIF2AK3	-0.035482	0.7872845573690196	0.103868
T468M	ENSG00000172081.13	MOB3A	-0.0280971	0.8480213659165551	0.0715932
T468M	ENSG00000172086.7	KRCC1	-0.0335197	0.8016697858237477	0.0960045
T468M	ENSG00000172113.8	NME6	0.0046691	0.9793093019168526	0.00908012
T468M	ENSG00000172115.8	CYCS	-0.00706407	0.953319	0.0207618
T468M	ENSG00000172159.15	FRMD3	0.00870089	0.9697063432875643	0.0133598
T468M	ENSG00000172164.13	SNTB1	0.025960646890655845	0.8491472315456848	0.071017
T468M	ENSG00000172167.7	MTBP	-0.0539584	0.6012084439631016	0.220975
T468M	ENSG00000172171.10	TEFM	-0.0382515	0.8361090715502683	0.0777371
T468M	ENSG00000172172.7	MRPL13	0.0956037	0.3693735801393832	0.432534
T468M	ENSG00000172175.12	MALT1	0.0995679	0.19795176503406017	0.703441
T468M	ENSG00000172183.14	ISG20	-0.0537407	0.7742553759451344	0.111116
T468M	ENSG00000172197.10	MBOAT1	0.0807608	0.5810916620668687	0.235755
T468M	ENSG00000172201.11	ID4	-0.173578	0.0121442	1.91563
T468M	ENSG00000172239.13	PAIP1	-0.026163	0.8747818085704056	0.0581003
T468M	ENSG00000172244.8	C5orf34	0.00202422	0.990209	0.00427327
T468M	ENSG00000172262.11	ZNF131	-0.0576779	0.36908992545343705	0.432868
T468M	ENSG00000172264.16	MACROD2	-0.105743	0.0280269	1.55243
T468M	ENSG00000172269.18	DPAGT1	0.20319942239874347	0.0551837	1.25819
T468M	ENSG00000172270.18	BSG	0.052535	0.24033150845463194	0.619189
T468M	ENSG00000172273.12	HINFP	-0.147055	0.256079	0.591625
T468M	ENSG00000172292.14	CERS6	0.022574866728225913	0.7802869971128918	0.107746
T468M	ENSG00000172301.10	COPRS	-0.0200263	0.9152284432853723	0.0384705
T468M	ENSG00000172315.5	TP53RK	0.16845614396439257	0.2229229391416371	0.651845
T468M	ENSG00000172336.4	POP7	0.0460904	0.7213735450003576	0.14184
T468M	ENSG00000172339.9	ALG14	0.00128262	0.9947389960270713	0.00229086
T468M	ENSG00000172340.14	SUCLG2	-0.0274868	0.7905887842797584	0.102049
T468M	ENSG00000172354.9	GNB2	0.054059280101036035	0.5147101616306557	0.288437
T468M	ENSG00000172366.19	MCRIP2	0.00407325	0.9834463157085236	0.00724934
T468M	ENSG00000172379.20	ARNT2	-0.0633844	0.5205804950261419	0.283512
T468M	ENSG00000172380.5	GNG12	0.14389683614807935	0.06995	1.15521
T468M	ENSG00000172409.5	CLP1	0.0329101	0.8789883419033367	0.0560169
T468M	ENSG00000172428.10	COPS9	0.11898492564597016	0.25053207469731936	0.601137
T468M	ENSG00000172432.18	GTPBP2	-0.0281559	0.8519208986791741	0.0696007
T468M	ENSG00000172456.17	FGGY	0.0417041	0.7413772526524005	0.129961
T468M	ENSG00000172465.13	TCEAL1	-0.0204285	0.906065	0.0428406
T468M	ENSG00000172466.15	ZNF24	0.010033649039860525	0.9520945423807785	0.0213199
T468M	ENSG00000172469.15	MANEA	0.1280430105732839	0.16322211422777294	0.787221
T468M	ENSG00000172493.20	AFF1	0.0691026	0.36015373787751853	0.443512
T468M	ENSG00000172500.12	FIBP	0.022803318084177352	0.8900719237764342	0.0505749
T468M	ENSG00000172530.20	BANP	-0.108534	0.30022283063525146	0.522556
T468M	ENSG00000172531.14	PPP1CA	0.0572196	0.42564	0.370957
T468M	ENSG00000172534.13	HCFC1	0.11852823503962481	0.00800587	2.09659		2.09659
T468M	ENSG00000172554.11	SNTG2	-0.101086	0.21035652034400773	0.677044
T468M	ENSG00000172572.6	PDE3A	0.0534884	0.7991431141115298	0.0973754
T468M	ENSG00000172586.7	CHCHD1	-0.107236	0.3051415669185005	0.515499
T468M	ENSG00000172590.18	MRPL52	0.0915633	0.49172393455783964	0.308279
T468M	ENSG00000172613.7	RAD9A	-0.0846755	0.22787859217833392	0.642296
T468M	ENSG00000172638.12	EFEMP2	-0.107263	0.4235168966513582	0.373129
T468M	ENSG00000172661.17	WASHC2C	-0.0177488	0.919303	0.0365411
T468M	ENSG00000172663.8	TMEM134	-0.0654565	0.7277208330972506	0.138035
T468M	ENSG00000172667.10	ZMAT3	-0.00162401	0.9921855307715036	0.00340711
T468M	ENSG00000172671.19	ZFAND4	0.0658596	0.6480841475463746	0.188369
T468M	ENSG00000172687.13	ZNF738	0.018650857515000275	0.9063778436538276	0.0426907
T468M	ENSG00000172716.16	SLFN11	-0.0247551	0.7952007800497183	0.0995232
T468M	ENSG00000172725.13	CORO1B	0.032257483989939474	0.8400623238660367	0.0756885
T468M	ENSG00000172728.15	FUT10	0.00979453	0.9462841451772602	0.0239784
T468M	ENSG00000172732.11	MUS81	-0.0162532	0.9331207010189897	0.0300622
T468M	ENSG00000172733.11	PURG	0.015061183587366538	0.9410387227494761	0.0263925
T468M	ENSG00000172738.11	TMEM217	0.0783394	0.5961323044454637	0.224657
T468M	ENSG00000172757.12	CFL1	0.0528967	0.30802162158375446	0.511419
T468M	ENSG00000172765.16	TMCC1	-0.0163517	0.8476691203935408	0.0717736
T468M	ENSG00000172766.18	NAA16	0.015515267310327365	0.9135099400321924	0.0392867
T468M	ENSG00000172775.16	FAM192A	-0.0106512	0.9390899306412325	0.0272928
T468M	ENSG00000172785.18	CBWD1	-0.0704185	0.7591909848972901	0.119649
T468M	ENSG00000172795.15	DCP2	-0.026947	0.7950466820093414	0.0996074
T468M	ENSG00000172803.17	SNX32	0.0654418	0.7722866415962493	0.112221
T468M	ENSG00000172809.12	RPL38	0.0534897	0.17595471913987493	0.754599
T468M	ENSG00000172817.3	CYP7B1	-0.0347894	0.7759835065502513	0.110148
T468M	ENSG00000172828.12	CES3	-0.0557374	0.7419909124837263	0.129601
T468M	ENSG00000172830.12	SSH3	-0.0136801	0.9391939127676651	0.0272447
T468M	ENSG00000172831.11	CES2	0.0985288	0.3890934878114745	0.409946
T468M	ENSG00000172840.6	PDP2	-0.0590395	0.7178737584765555	0.143952
T468M	ENSG00000172845.14	SP3	-0.0736797	0.30929959227650966	0.509621
T468M	ENSG00000172869.14	DMXL1	0.036289320737973876	0.7467047861907783	0.126851
T468M	ENSG00000172878.13	METAP1D	0.00721113	0.9661964752600396	0.0149346
T468M	ENSG00000172888.11	ZNF621	0.16337656496415456	0.0572309	1.24237
T468M	ENSG00000172889.15	EGFL7	-0.0305732	0.8296324996858544	0.0811142
T468M	ENSG00000172890.11	NADSYN1	-0.0161019	0.9228800238856293	0.0348548
T468M	ENSG00000172893.15	DHCR7	0.1834446901984263	0.00705552	2.15147		2.15147
T468M	ENSG00000172915.18	NBEA	-0.0843093	0.12439259746334291	0.905205
T468M	ENSG00000172922.8	RNASEH2C	-0.0359722	0.7349626300038674	0.133735
T468M	ENSG00000172932.14	ANKRD13D	0.11428764219713773	0.2258216531092837	0.646234
T468M	ENSG00000172939.8	OXSR1	0.0597863	0.6397126577870708	0.194015
T468M	ENSG00000172943.19	PHF8	0.029073940954178312	0.7718467295885947	0.112469
T468M	ENSG00000172954.13	LCLAT1	0.011246700495319445	0.9104319866552193	0.0407525
T468M	ENSG00000172965.14	MIR4435-2HG	0.0357145	0.7598522750232817	0.119271
T468M	ENSG00000172977.12	KAT5	-0.00598129	0.9762785174624415	0.0104263
T468M	ENSG00000172985.10	SH3RF3	0.049746	0.5275349732160763	0.277749
T468M	ENSG00000172986.12	GXYLT2	-0.0481	0.6688022922965283	0.174702
T468M	ENSG00000172992.11	DCAKD	0.00888625	0.939597	0.0270582
T468M	ENSG00000173011.11	TADA2B	-0.150433	0.24897299532958064	0.603848
T468M	ENSG00000173020.10	GRK2	0.0933307	0.42804207535365607	0.368514
T468M	ENSG00000173039.18	RELA	0.0277691	0.8248384497093131	0.0836311
T468M	ENSG00000173041.11	ZNF680	-0.0421998	0.7875527265076226	0.10372
T468M	ENSG00000173064.12	HECTD4	-0.0160504	0.8223315654637955	0.084953
T468M	ENSG00000173065.13	FAM222B	-0.0484218	0.49200693851233784	0.308029
T468M	ENSG00000173068.17	BNC2	0.0265908	0.7896260784627436	0.102579
T468M	ENSG00000173085.13	COQ2	-0.105575	0.4838294193533565	0.315308
T468M	ENSG00000173113.6	TRMT112	0.0411821	0.7169540427228638	0.144509
T468M	ENSG00000173120.14	KDM2A	-0.00200398	0.9812338473012757	0.00822748
T468M	ENSG00000173141.4	MRPL57	-0.136518	0.36289193742924997	0.440223
T468M	ENSG00000173145.11	NOC3L	0.0602494	0.5559342179417257	0.254977
T468M	ENSG00000173153.13	ESRRA	-0.0358683	0.8114413685699636	0.0907429
T468M	ENSG00000173156.6	RHOD	-0.0591107	0.7316828342930709	0.135677
T468M	ENSG00000173157.16	ADAMTS20	0.0134147	0.9235635286229114	0.0345332
T468M	ENSG00000173163.10	COMMD1	-0.0223221	0.8326607475933756	0.0795319
T468M	ENSG00000173166.17	RAPH1	0.0338723	0.8072228882949694	0.0930065
T468M	ENSG00000173193.13	PARP14	-0.0113894	0.9545212617907606	0.0202144
T468M	ENSG00000173207.12	CKS1B	0.11591563755186236	0.38653045443333706	0.412816
T468M	ENSG00000173209.22	AHSA2	0.0170878	0.9110102419032597	0.0404767
T468M	ENSG00000173214.5	MFSD4B	-0.164839	0.16171123583344857	0.79126
T468M	ENSG00000173218.14	VANGL1	-0.0392123	0.7598247976574598	0.119287
T468M	ENSG00000173226.16	IQCB1	-0.0325116	0.7260028302739008	0.139062
T468M	ENSG00000173230.15	GOLGB1	-0.0465307	0.36215803182048056	0.441102
T468M	ENSG00000173258.12	ZNF483	0.0874102	0.316485	0.499647
T468M	ENSG00000173264.14	GPR137	0.0677255	0.5645157654509251	0.248324
T468M	ENSG00000173272.15	MZT2A	0.0373697	0.6563983318869733	0.182833
T468M	ENSG00000173273.15	TNKS	-0.0560969	0.6011847061482706	0.220992
T468M	ENSG00000173275.12	ZNF449	-0.0311397	0.8854722763893007	0.052825
T468M	ENSG00000173276.13	ZBTB21	-0.0144661	0.9235710308305874	0.0345297
T468M	ENSG00000173320.11	STOX2	-0.0339549	0.6704464005267028	0.173636
T468M	ENSG00000173327.7	MAP3K11	-0.0042582	0.979158	0.00914718
T468M	ENSG00000173334.3	TRIB1	0.0635237	0.6248925794667834	0.204195
T468M	ENSG00000173402.11	DAG1	-0.00263861	0.983305	0.00731196
T468M	ENSG00000173406.15	DAB1	-0.112682	0.14863542251028153	0.827878
T468M	ENSG00000173409.13	ARV1	-0.0253343	0.8741468135825101	0.0584156
T468M	ENSG00000173418.11	NAA20	0.045680226198144054	0.7542430610619176	0.122489
T468M	ENSG00000173436.13	MINOS1	0.0244837	0.8715807647773404	0.0596924
T468M	ENSG00000173442.12	EHBP1L1	-0.0828674	0.5299164972759551	0.275793
T468M	ENSG00000173456.4	RNF26	-0.08208	0.45822213328268224	0.338924
T468M	ENSG00000173457.10	PPP1R14B	-0.0658631	0.44828934922140795	0.348442
T468M	ENSG00000173465.7	SSSCA1	0.0115109	0.9576007967043684	0.0188155
T468M	ENSG00000173473.10	SMARCC1	0.0281612	0.5889787603577683	0.2299
T468M	ENSG00000173482.16	PTPRM	-0.0354215	0.7301124115359541	0.13661
T468M	ENSG00000173486.12	FKBP2	0.037015753091287885	0.8011146957079339	0.0963053
T468M	ENSG00000173511.9	VEGFB	-0.0141161	0.9374865297141403	0.028035
T468M	ENSG00000173517.10	PEAK1	-0.0228801	0.7652831774781539	0.116178
T468M	ENSG00000173530.5	TNFRSF10D	-0.113953	0.38761547799966894	0.411599
T468M	ENSG00000173540.12	GMPPB	-0.139085	0.20921822389539443	0.6794
T468M	ENSG00000173542.8	MOB1B	0.0853499	0.5079040962230653	0.294218
T468M	ENSG00000173545.4	ZNF622	0.11231161369435455	0.3719850854290927	0.429474
T468M	ENSG00000173546.7	CSPG4	0.0506757	0.7335983677405733	0.134542
T468M	ENSG00000173548.8	SNX33	0.12634787552071322	0.2964718359710296	0.528017
T468M	ENSG00000173559.12	NABP1	0.0967286	0.6364884549880152	0.196209
T468M	ENSG00000173575.20	CHD2	-0.0381876	0.6049849363483233	0.218255
T468M	ENSG00000173581.7	CCDC106	-0.00754217	0.97332	0.0117442
T468M	ENSG00000173588.14	CEP83	-0.0831147	0.3571993391526698	0.447089
T468M	ENSG00000173598.13	NUDT4	0.10006090898606464	0.5503881381201909	0.259331
T468M	ENSG00000173599.13	PC	0.0994227	0.5365274756398872	0.270408
T468M	ENSG00000173611.17	SCAI	-0.0848179	0.3414203551431015	0.466711
T468M	ENSG00000173614.13	NMNAT1	0.054790659117860435	0.7210579111798385	0.14203
T468M	ENSG00000173621.8	LRFN4	-0.032484	0.8243258251502985	0.0839011
T468M	ENSG00000173638.18	SLC19A1	0.0835375	0.3627145057390949	0.440435
T468M	ENSG00000173653.7	RCE1	0.11801974956272711	0.43536802681833203	0.361143
T468M	ENSG00000173660.11	UQCRH	0.0802034	0.1396128172045423	0.855075
T468M	ENSG00000173674.10	EIF1AX	0.0476242	0.21695408864538843	0.663632
T468M	ENSG00000173681.16	BCLAF3	-0.0739817	0.36341834915869314	0.439593
T468M	ENSG00000173692.12	PSMD1	0.0319573	0.6312208833037721	0.199819
T468M	ENSG00000173706.12	HEG1	0.0517431	0.6483032636731283	0.188222
T468M	ENSG00000173715.15	C11orf80	-0.0891793	0.16475396967085243	0.783164
T468M	ENSG00000173726.10	TOMM20	0.00923345	0.9218053877626997	0.0353608
T468M	ENSG00000173744.17	AGFG1	-0.0391585	0.6600481757149056	0.180424
T468M	ENSG00000173757.9	STAT5B	-0.0420342	0.6537984140022336	0.184556
T468M	ENSG00000173786.16	CNP	0.10420412664207303	0.23481639219083061	0.629272
T468M	ENSG00000173801.16	JUP	0.00373278	0.9799870520425394	0.00877966
T468M	ENSG00000173812.10	EIF1	0.087758	0.0887976	1.0516
T468M	ENSG00000173818.16	ENDOV	-0.0994939	0.47555063877534454	0.322803
T468M	ENSG00000173821.19	RNF213	-0.0828212	0.148308	0.828834
T468M	ENSG00000173848.18	NET1	-0.0466926	0.740859	0.130264
T468M	ENSG00000173852.14	DPY19L1	0.0871942	0.42884242623780505	0.367702
T468M	ENSG00000173875.13	ZNF791	-0.0373367	0.7017183513761126	0.153837
T468M	ENSG00000173889.15	PHC3	-0.0250585	0.7958207368130984	0.0991847
T468M	ENSG00000173894.10	CBX2	-0.0263203	0.870645	0.0601589
T468M	ENSG00000173898.11	SPTBN2	0.0827501	0.471013	0.326967
T468M	ENSG00000173905.8	GOLIM4	-0.00799127	0.94934	0.0225782
T468M	ENSG00000173914.11	RBM4B	-0.0554572	0.7494491966959823	0.125258
T468M	ENSG00000173915.14	USMG5	-0.0788762	0.3630746779399529	0.440004
T468M	ENSG00000173918.14	C1QTNF1	-0.0401091	0.8038512372940593	0.0948243
T468M	ENSG00000173926.5	MARCH3	-0.113747	0.2142087057685595	0.669163
T468M	ENSG00000173933.19	RBM4	-0.131298	0.060011	1.22177
T468M	ENSG00000173950.15	XXYLT1	-0.0224221	0.8487171833463213	0.071237
T468M	ENSG00000173960.13	UBXN2A	-0.078917	0.3091091882942476	0.509888
T468M	ENSG00000173992.8	CCS	-0.0454693	0.69151	0.160202
T468M	ENSG00000174010.9	KLHL15	-0.0109443	0.9042869622136871	0.0436937
T468M	ENSG00000174013.7	FBXO45	0.1310942931930422	0.2746680335010195	0.561192
T468M	ENSG00000174021.10	GNG5	-0.0261169	0.8155047688583671	0.0885735
T468M	ENSG00000174099.10	MSRB3	-0.0698947	0.35881371463288153	0.445131
T468M	ENSG00000174106.2	LEMD3	0.00810576	0.9397539927536941	0.0269858
T468M	ENSG00000174109.4	C16orf91	-0.0823338	0.6022059357944134	0.220255
T468M	ENSG00000174132.8	FAM174A	-0.017574	0.9313083258446228	0.0309065
T468M	ENSG00000174151.14	CYB561D1	0.054858922287011946	0.7809071995702003	0.107401
T468M	ENSG00000174165.7	ZDHHC24	-0.00246853	0.9886659846914554	0.00495041
T468M	ENSG00000174173.6	TRMT10C	-0.0705378	0.5678213773158002	0.245788
T468M	ENSG00000174177.12	CTU2	-0.00343297	0.9900289719772561	0.0043521
T468M	ENSG00000174197.16	MGA	-0.102275	0.10164141535341767	0.992929
T468M	ENSG00000174206.12	C12orf66	-0.151516	0.18976277538698347	0.721789
T468M	ENSG00000174227.15	PIGG	-0.0235279	0.8643983552867197	0.0632861
T468M	ENSG00000174231.16	PRPF8	0.0827624	0.052156811445621495	1.28269
T468M	ENSG00000174233.11	ADCY6	0.00863335	0.9598441950658767	0.0177993
T468M	ENSG00000174238.14	PITPNA	0.049811109318887124	0.6224295200614918	0.20591
T468M	ENSG00000174243.9	DDX23	0.1044409083289454	0.2320161182014934	0.634482
T468M	ENSG00000174276.6	ZNHIT2	0.0432751	0.8381339141320564	0.0766866
T468M	ENSG00000174282.11	ZBTB4	-0.0710354	0.49461340865110154	0.305734
T468M	ENSG00000174306.21	ZHX3	-0.0577634	0.48878293710927134	0.310884
T468M	ENSG00000174307.6	PHLDA3	0.1093725842869271	0.516881	0.286609
T468M	ENSG00000174332.5	GLIS1	0.0858367	0.5715961287815184	0.242911
T468M	ENSG00000174353.17	STAG3L3	-0.057458	0.7740547099597326	0.111228
T468M	ENSG00000174365.19	SNHG11	0.00860662	0.9758733333732602	0.0106065
T468M	ENSG00000174371.16	EXO1	0.0769779	0.46036271123624345	0.3369
T468M	ENSG00000174373.16	RALGAPA1	-0.151952	0.00124845	2.90363
T468M	ENSG00000174405.13	LIG4	0.23148519601721887	0.2065828758553161	0.684906
T468M	ENSG00000174437.16	ATP2A2	0.00974016	0.9037962387587586	0.0439295
T468M	ENSG00000174442.11	ZWILCH	-0.00797234	0.9584134834051043	0.0184471
T468M	ENSG00000174444.14	RPL4	0.0200203	0.7214790513183658	0.141776
T468M	ENSG00000174446.12	SNAPC5	0.1380105761663728	0.3423750080343837	0.465498
T468M	ENSG00000174469.19	CNTNAP2	-0.0319167	0.8320779267581562	0.079836
T468M	ENSG00000174485.15	DENND4A	0.00222002	0.9843435876101907	0.00685328
T468M	ENSG00000174501.14	ANKRD36C	-0.00238987	0.9851862269036887	0.00648167
T468M	ENSG00000174516.14	PELI3	-0.0988823	0.6952699897456547	0.157847
T468M	ENSG00000174547.13	MRPL11	0.00239939	0.9884163332027109	0.00506009
T468M	ENSG00000174574.15	AKIRIN1	0.021314185474840236	0.8369017466438509	0.0773255
T468M	ENSG00000174579.3	MSL2	0.027903758376769765	0.8334897988907827	0.0790997
T468M	ENSG00000174606.13	ANGEL2	-0.0464983	0.7354927811826674	0.133422
T468M	ENSG00000174607.10	UGT8	-0.0580916	0.7039048539135037	0.152486
T468M	ENSG00000174628.16	IQCK	-0.0787208	0.5705287328658702	0.243722
T468M	ENSG00000174652.17	ZNF266	-0.028803	0.8317413062832943	0.0800117
T468M	ENSG00000174669.11	SLC29A2	-0.103951	0.21893275193236258	0.659689
T468M	ENSG00000174672.15	BRSK2	-0.0584587	0.7213693695722627	0.141842
T468M	ENSG00000174684.6	B4GAT1	-0.0282112	0.8658588820711188	0.0625529
T468M	ENSG00000174695.9	TMEM167A	0.00122751	0.9944722754520853	0.00240732
T468M	ENSG00000174705.12	SH3PXD2B	0.11960618260783748	0.33586592272317195	0.473834
T468M	ENSG00000174718.11	KIAA1551	0.012378	0.9288371489462549	0.0320604
T468M	ENSG00000174720.15	LARP7	0.0368188	0.7783542430570395	0.108823
T468M	ENSG00000174738.12	NR1D2	-0.0505203	0.6538203075190613	0.184542
T468M	ENSG00000174744.13	BRMS1	0.18705045129433662	0.056739849110784404	1.24611
T468M	ENSG00000174748.18	RPL15	0.030165350882724647	0.531297	0.274663
T468M	ENSG00000174749.5	C4orf32	-0.158441	0.1419772909866874	0.847781
T468M	ENSG00000174775.16	HRAS	0.19655017093764796	0.0748365	1.12589
T468M	ENSG00000174780.15	SRP72	0.0526276	0.5167937588385696	0.286683
T468M	ENSG00000174796.12	THAP6	-0.0380884	0.8368747987918901	0.0773395
T468M	ENSG00000174799.10	CEP135	0.0517326	0.6466744865899594	0.189314
T468M	ENSG00000174839.12	DENND6A	-0.174091	0.00346536	2.46025
T468M	ENSG00000174840.8	PDE12	-0.0723435	0.5405261395067557	0.267183
T468M	ENSG00000174842.16	GLMN	-0.0266888	0.8003633099062396	0.0967128
T468M	ENSG00000174851.15	YIF1A	0.00868482	0.9578077608699713	0.0187216
T468M	ENSG00000174886.12	NDUFA11	9.574495191118734e-4	0.994571	0.00236421
T468M	ENSG00000174891.12	RSRC1	-0.0293977	0.7078099897012744	0.150083
T468M	ENSG00000174903.15	RAB1B	-0.00600704	0.966205	0.0149308
T468M	ENSG00000174915.11	PTDSS2	0.031031358832027178	0.8079281945842033	0.0926272
T468M	ENSG00000174917.8	C19orf70	-0.0121494	0.9510512415101046	0.0217961
T468M	ENSG00000174928.15	C3orf33	-0.136361	0.0851943	1.06959
T468M	ENSG00000174938.14	SEZ6L2	0.13269296577365214	0.47136610159006265	0.326642
T468M	ENSG00000174943.9	KCTD13	-3.81859e-06	0.9999780511858385	9.53235e-06
T468M	ENSG00000174953.13	DHX36	-0.0102409	0.9233920438042882	0.0346139
T468M	ENSG00000174989.12	FBXW8	-0.0400171	0.7224101238653848	0.141216
T468M	ENSG00000174996.11	KLC2	0.1580339109438119	0.0898755	1.04636
T468M	ENSG00000175029.16	CTBP2	-0.0279402	0.6866623447010876	0.163257
T468M	ENSG00000175048.16	ZDHHC14	-0.0741479	0.32847035358800286	0.483504
T468M	ENSG00000175054.14	ATR	0.0324298	0.7454722240231451	0.127569
T468M	ENSG00000175061.17	LRRC75A-AS1	-0.00872107	0.9228293277341167	0.0348786
T468M	ENSG00000175063.16	UBE2C	0.022585850987833313	0.8898131836504382	0.0507012
T468M	ENSG00000175066.15	GK5	-0.0357658	0.7945693918514891	0.0998682
T468M	ENSG00000175073.7	VCPIP1	0.01255	0.9412392675551035	0.0263
T468M	ENSG00000175087.9	PDIK1L	0.013494000370626332	0.9499250008887968	0.0223107
T468M	ENSG00000175093.4	SPSB4	0.00340426	0.9892943825948901	0.00467446
T468M	ENSG00000175104.14	TRAF6	-0.082098	0.581593	0.235381
T468M	ENSG00000175105.6	ZNF654	-0.0327162	0.8110826709641571	0.0909349
T468M	ENSG00000175110.11	MRPS22	0.14848031115026145	0.2373660633901065	0.624581
T468M	ENSG00000175115.11	PACS1	-0.106214	0.00806079	2.09362
T468M	ENSG00000175130.6	MARCKSL1	0.00178773	0.9911414887122229	0.00386434
T468M	ENSG00000175155.8	YPEL2	0.10053339445279898	0.47316779610107174	0.324985
T468M	ENSG00000175166.16	PSMD2	0.028079155467607617	0.6922096966105491	0.159762
T468M	ENSG00000175175.5	PPM1E	-0.0435597	0.42527564205098795	0.371329
T468M	ENSG00000175183.9	CSRP2	0.1268832044974546	0.3480042721579416	0.458415
T468M	ENSG00000175193.13	PARL	0.0255212	0.9063063005185278	0.042725
T468M	ENSG00000175197.11	DDIT3	0.16740454281209172	0.2140401232351138	0.669505
T468M	ENSG00000175198.15	PCCA	-0.0270215	0.7358914059440301	0.133186
T468M	ENSG00000175203.15	DCTN2	0.023575649698542294	0.7964302926439216	0.0988522
T468M	ENSG00000175213.2	ZNF408	-0.0289878	0.9092780662484925	0.0413033
T468M	ENSG00000175215.10	CTDSP2	0.0899262	0.33259777922949696	0.478081
T468M	ENSG00000175216.14	CKAP5	-3.13072e-05	0.9995940287851757	0.000176347
T468M	ENSG00000175220.11	ARHGAP1	0.18541211287052928	0.030026025147006818	1.5225		1.5225
T468M	ENSG00000175221.14	MED16	0.13037591334300633	0.19681069964241557	0.705951
T468M	ENSG00000175224.16	ATG13	0.0605307	0.497501	0.303206
T468M	ENSG00000175265.17	GOLGA8A	0.0691798	0.5286223427427843	0.276854
T468M	ENSG00000175274.18	TP53I11	0.00761898	0.967735	0.0142434
T468M	ENSG00000175279.21	CENPS	-0.0425689	0.8571545475233447	0.0669409
T468M	ENSG00000175283.7	DOLK	0.11609959750120476	0.5069008174634976	0.295077
T468M	ENSG00000175305.17	CCNE2	-0.0118227	0.9522812810569741	0.0212348
T468M	ENSG00000175309.14	PHYKPL	-0.0628025	0.4825902215388357	0.316421
T468M	ENSG00000175322.11	ZNF519	-0.0310937	0.8406067225676864	0.0754071
T468M	ENSG00000175324.9	LSM1	-0.203269	0.0679241	1.16798
T468M	ENSG00000175334.7	BANF1	-0.00744424	0.9664688022437365	0.0148122
T468M	ENSG00000175344.17	CHRNA7	0.042599250456018735	0.8253572277630578	0.083358
T468M	ENSG00000175348.10	TMEM9B	0.014407268649479409	0.9386339032159732	0.0275038
T468M	ENSG00000175352.10	NRIP3	0.13506658429676688	0.3333269019093407	0.47713
T468M	ENSG00000175354.18	PTPN2	-0.0807454	0.35778589483487167	0.446377
T468M	ENSG00000175376.8	EIF1AD	0.033854885401954464	0.8737616722577923	0.058607
T468M	ENSG00000175387.15	SMAD2	0.034780462927688265	0.7523773864766363	0.123564
T468M	ENSG00000175390.13	EIF3F	0.0194803	0.8697145413418766	0.0606233
T468M	ENSG00000175414.6	ARL10	0.014298919147589434	0.9230036413277855	0.0347966
T468M	ENSG00000175416.12	CLTB	0.054261638327408004	0.6708230309103727	0.173392
T468M	ENSG00000175445.14	LPL	-0.0136885	0.9541811579525571	0.0203692
T468M	ENSG00000175455.14	CCDC14	-0.0489285	0.5023860169188148	0.298962
T468M	ENSG00000175467.14	SART1	0.19904992600313703	0.01439	1.84194		1.84194
T468M	ENSG00000175470.18	PPP2R2D	0.0263242	0.8447903897584688	0.073251
T468M	ENSG00000175471.19	MCTP1	-0.0217508	0.8846380659089851	0.0532344
T468M	ENSG00000175548.8	ALG10B	0.0636669	0.6428427532585742	0.191895
T468M	ENSG00000175550.7	DRAP1	0.12147136636878642	0.12233046704501324	0.912465
T468M	ENSG00000175556.16	LONRF3	-0.0427611	0.8003506513301658	0.0967197
T468M	ENSG00000175567.8	UCP2	-0.0608326	0.5563496344717027	0.254652
T468M	ENSG00000175573.6	C11orf68	-0.119198	0.47600890376556826	0.322385
T468M	ENSG00000175575.12	PAAF1	-0.0367491	0.7797626434552964	0.108038
T468M	ENSG00000175581.13	MRPL48	0.10919857307442925	0.3047845561417004	0.516007
T468M	ENSG00000175582.19	RAB6A	0.025656775210588578	0.7638741620835439	0.116978
T468M	ENSG00000175592.8	FOSL1	0.2307195350779195	0.0554385	1.25619
T468M	ENSG00000175595.14	ERCC4	0.0686341	0.6068639533123721	0.216909
T468M	ENSG00000175600.15	SUGCT	-0.0270033	0.7675060610133112	0.114918
T468M	ENSG00000175606.10	TMEM70	-0.0893163	0.5362777889230721	0.27061
T468M	ENSG00000175611.11	LINC00476	-0.0549882	0.6382375705948098	0.195018
T468M	ENSG00000175634.14	RPS6KB2	0.1454657140793324	0.1978358660844947	0.703695
T468M	ENSG00000175643.8	RMI2	-0.0636521	0.6684466636317697	0.174933
T468M	ENSG00000175662.17	TOM1L2	-0.042003	0.6561520128875976	0.182996
T468M	ENSG00000175711.8	B3GNTL1	-0.0407414	0.7980929817255346	0.0979465
T468M	ENSG00000175727.13	MLXIP	0.10779851469811177	0.054651601076501334	1.2624
T468M	ENSG00000175745.11	NR2F1	-0.0505239	0.7670654551884781	0.115168
T468M	ENSG00000175756.13	AURKAIP1	0.0961115	0.342299	0.465594
T468M	ENSG00000175764.14	TTLL11	-0.117176	0.4259212226630364	0.370671
T468M	ENSG00000175782.9	SLC35E3	-0.0536543	0.5736114595822714	0.241382
T468M	ENSG00000175787.16	ZNF169	-0.0503034	0.6614004472945397	0.179536
T468M	ENSG00000175792.11	RUVBL1	0.11345732333248951	0.19587314948492848	0.708025
T468M	ENSG00000175793.11	SFN	0.2984916270490227	0.0884736	1.05319
T468M	ENSG00000175806.14	MSRA	-0.0347429	0.8615447447546574	0.0647222
T468M	ENSG00000175826.11	CTDNEP1	-0.0378436	0.7463707201612678	0.127045
T468M	ENSG00000175832.12	ETV4	0.5136451458894763	1.367907496874839e-5	4.86394		4.86394
T468M	ENSG00000175854.11	SWI5	0.12513931228122266	0.5105600190903876	0.291953
T468M	ENSG00000175866.15	BAIAP2	-0.0193701	0.912961	0.0395479
T468M	ENSG00000175893.11	ZDHHC21	-0.0417292	0.7233126800129692	0.140674
T468M	ENSG00000175931.12	UBE2O	-0.00273382	0.9814916603993944	0.00811339
T468M	ENSG00000175970.10	UNC119B	0.10341166192764141	0.4700665788361092	0.327841
T468M	ENSG00000175984.14	DENND2C	-0.0859919	0.45705516010467095	0.340031
T468M	ENSG00000176014.12	TUBB6	0.0472505	0.6830843113875555	0.165526
T468M	ENSG00000176018.12	LYSMD3	0.1009554163443515	0.5470031202461045	0.26201
T468M	ENSG00000176022.4	B3GALT6	-0.0975843	0.3210661635078504	0.493405
T468M	ENSG00000176049.15	JAKMIP2	-0.0622245	0.5779331294881414	0.238122
T468M	ENSG00000176058.11	TPRN	-0.0599638	0.6723780455261377	0.172386
T468M	ENSG00000176087.14	SLC35A4	0.0863683	0.3948833023414426	0.403531
T468M	ENSG00000176095.11	IP6K1	-0.0888436	0.2526953171636889	0.597403
T468M	ENSG00000176101.11	SSNA1	-0.0711954	0.4935273142724061	0.306689
T468M	ENSG00000176102.11	CSTF3	0.018049961324728185	0.8684326254510213	0.0612639
T468M	ENSG00000176105.13	YES1	-0.0204579	0.8500242376664991	0.0705687
T468M	ENSG00000176108.9	CHMP6	-0.0359463	0.7939940379486647	0.100183
T468M	ENSG00000176124.11	DLEU1	-0.0719378	0.061285983483911385	1.21264
T468M	ENSG00000176142.12	TMEM39A	-0.149027	0.19654228878327185	0.706544
T468M	ENSG00000176148.15	TCP11L1	-0.114346	0.17447970888721023	0.758255
T468M	ENSG00000176155.18	CCDC57	-0.0770502	0.27383332639661456	0.562514
T468M	ENSG00000176165.10	FOXG1	0.15246323438818973	0.4871297746812814	0.312355
T468M	ENSG00000176170.13	SPHK1	0.21687120615115232	0.12683500014975255	0.896761
T468M	ENSG00000176171.11	BNIP3	-0.0569693	0.6860663497265944	0.163634
T468M	ENSG00000176182.5	MYPOP	-0.0623742	0.6724029919693084	0.17237
T468M	ENSG00000176204.13	LRRTM4	-0.0986406	0.24644912457760884	0.608273
T468M	ENSG00000176208.8	ATAD5	-0.00407776	0.9639856718998145	0.0159294
T468M	ENSG00000176209.11	SMIM19	-0.0397769	0.7804368423558576	0.107662
T468M	ENSG00000176225.13	RTTN	-0.114501	0.127759	0.893609
T468M	ENSG00000176248.8	ANAPC2	0.11273221092405994	0.42090982449522085	0.375811
T468M	ENSG00000176261.15	ZBTB8OS	0.0603912	0.620387	0.207338
T468M	ENSG00000176273.14	SLC35G1	0.11525828082107298	0.3295841695558564	0.482034
T468M	ENSG00000176340.3	COX8A	-0.0406133	0.5475684110395477	0.261562
T468M	ENSG00000176371.13	ZSCAN2	-0.120577	0.33122101293943834	0.479882
T468M	ENSG00000176390.11	CRLF3	-0.0258116	0.8330390570877619	0.0793346
T468M	ENSG00000176393.10	RNPEP	-0.000945224	0.9945493255913639	0.00237367
T468M	ENSG00000176396.10	EID2	-0.0923893	0.6612075634349236	0.179662
T468M	ENSG00000176406.22	RIMS2	0.00385255	0.9832009065080936	0.00735773
T468M	ENSG00000176407.17	KCMF1	-0.061965	0.38129361837997783	0.41874
T468M	ENSG00000176410.7	DNAJC30	-0.0997728	0.45788210797970247	0.339246
T468M	ENSG00000176422.13	SPRYD4	-0.0164962	0.917879	0.0372144
T468M	ENSG00000176444.18	CLK2	0.00741436	0.9634671022921856	0.0161631
T468M	ENSG00000176463.13	SLCO3A1	0.029530653089398617	0.8018328743631499	0.0959161
T468M	ENSG00000176473.13	WDR25	0.042057342464866754	0.8146705639213893	0.089018
T468M	ENSG00000176476.8	SGF29	-0.126614	0.2877150575976517	0.541037
T468M	ENSG00000176490.4	DIRAS1	0.015596622144371318	0.9458088186944478	0.0241966
T468M	ENSG00000176531.10	PHLDB3	0.0324133	0.8807235795082524	0.0551604
T468M	ENSG00000176533.12	GNG7	0.0666441	0.654869	0.183845
T468M	ENSG00000176542.9	USF3	-0.046996	0.714479	0.14601
T468M	ENSG00000176597.11	B3GNT5	-0.0501652	0.7627515535421614	0.117617
T468M	ENSG00000176619.12	LMNB2	0.026646552389612603	0.7783353113095095	0.108833
T468M	ENSG00000176623.11	RMDN1	0.0194179	0.9116719393130874	0.0401614
T468M	ENSG00000176624.10	MEX3C	-0.0860094	0.5763064837498671	0.239346
T468M	ENSG00000176658.16	MYO1D	-0.0654287	0.18885043191081424	0.723882
T468M	ENSG00000176692.5	FOXC2	0.3591927893917612	0.010525805719582273	1.97774		1.97774
T468M	ENSG00000176697.18	BDNF	0.0600099	0.6581856247772084	0.181652
T468M	ENSG00000176700.19	SCAND2P	-0.0192859	0.9228068399170387	0.0348892
T468M	ENSG00000176715.15	ACSF3	-0.027468	0.8539152129030423	0.0685852
T468M	ENSG00000176731.11	C8orf59	0.060201737207978535	0.6701376921210972	0.173836
T468M	ENSG00000176771.16	NCKAP5	-0.142061	0.10998704434596707	0.958658
T468M	ENSG00000176783.14	RUFY1	-0.0154201	0.9156851793639462	0.0382538
T468M	ENSG00000176788.8	BASP1	-0.0983017	0.0495324	1.30511
T468M	ENSG00000176809.10	LRRC37A3	-0.0939807	0.5168546908127966	0.286632
T468M	ENSG00000176834.13	VSIG10	0.00440202	0.9788641304145107	0.00927759
T468M	ENSG00000176845.12	METRNL	0.2184190175420659	0.13777930730524174	0.860816
T468M	ENSG00000176853.15	FAM91A1	0.0919871	0.35388679369703135	0.451136
T468M	ENSG00000176871.8	WSB2	0.0085762	0.9622036628834738	0.016733
T468M	ENSG00000176887.6	SOX11	-0.156388	0.012870725056783515	1.8904
T468M	ENSG00000176890.15	TYMS	0.044612833821893974	0.39022628916397895	0.408683
T468M	ENSG00000176894.9	PXMP2	-0.0264455	0.8722686760072915	0.0593497
T468M	ENSG00000176903.4	PNMA1	0.1125536199242645	0.3674758149963727	0.434771
T468M	ENSG00000176912.3	TYMSOS	-0.0586756	0.6995584756123965	0.155176
T468M	ENSG00000176915.14	ANKLE2	0.0660435	0.3591616711879466	0.44471
T468M	ENSG00000176946.11	THAP4	0.0784197	0.42720019485761346	0.369369
T468M	ENSG00000176953.12	NFATC2IP	0.039023436518605924	0.6337881376275717	0.198056
T468M	ENSG00000176973.7	FAM89B	-0.0841537	0.6187033339117766	0.208518
T468M	ENSG00000176974.19	SHMT1	0.19176386148090124	0.0496589	1.304		1.304
T468M	ENSG00000176978.13	DPP7	0.0640332	0.7300634629960516	0.136639
T468M	ENSG00000176986.15	SEC24C	0.19777046234267065	0.022738237409075802	1.64324		1.64324
T468M	ENSG00000176994.10	SMCR8	0.0214805	0.908918	0.0414751
T468M	ENSG00000177000.11	MTHFR	0.010102387624682695	0.9489167052406243	0.0227719
T468M	ENSG00000177030.16	DEAF1	-0.0169738	0.8645086924444889	0.0632306
T468M	ENSG00000177034.14	MTX3	-0.0575289	0.6354693579039281	0.196905
T468M	ENSG00000177045.7	SIX5	-0.0362163	0.8760014446260732	0.0574952
T468M	ENSG00000177051.5	FBXO46	0.0846072	0.5691578612491436	0.244767
T468M	ENSG00000177054.13	ZDHHC13	-0.0455838	0.6262558449145476	0.203248
T468M	ENSG00000177058.11	SLC38A9	-0.0677672	0.499237	0.301693
T468M	ENSG00000177076.5	ACER2	-0.166605	0.12649352650618695	0.897932
T468M	ENSG00000177082.12	WDR73	0.0749037	0.4515412449919222	0.345303
T468M	ENSG00000177084.16	POLE	0.00941556	0.9232248140115535	0.0346925
T468M	ENSG00000177105.9	RHOG	0.10642150895084389	0.3709843011838523	0.430644
T468M	ENSG00000177106.14	EPS8L2	0.077013	0.47864306357387865	0.319988
T468M	ENSG00000177119.15	ANO6	8.38368084870594e-4	0.9944858119327615	0.00240141
T468M	ENSG00000177150.12	FAM210A	-0.0140946	0.9460200189551984	0.0240997
T468M	ENSG00000177156.10	TALDO1	0.01421	0.9184757434316568	0.0369323
T468M	ENSG00000177169.9	ULK1	-0.103602	0.1229881425017078	0.910137
T468M	ENSG00000177189.12	RPS6KA3	0.0372303	0.474155	0.324079
T468M	ENSG00000177192.13	PUS1	-0.0596125	0.607488	0.216462
T468M	ENSG00000177200.16	CHD9	-0.0535672	0.3154115123657115	0.501122
T468M	ENSG00000177225.16	GATD1	-0.113096	0.21013723734047274	0.677497
T468M	ENSG00000177239.14	MAN1B1	-0.112548	0.23054505790853766	0.637244
T468M	ENSG00000177283.7	FZD8	0.090312	0.4295810346245143	0.366955
T468M	ENSG00000177302.14	TOP3A	0.036219351603566846	0.7456098239541822	0.127488
T468M	ENSG00000177303.9	CASKIN2	0.2061288788195082	0.15528431814953847	0.808872
T468M	ENSG00000177311.11	ZBTB38	-0.0168686	0.9154201460730164	0.0383795
T468M	ENSG00000177370.4	TIMM22	0.1864789995565196	0.18854155437784667	0.724593
T468M	ENSG00000177380.13	PPFIA3	0.024870705758269863	0.8862097293849981	0.0524635
T468M	ENSG00000177383.4	MAGEF1	-0.0412695	0.8290220699194196	0.0814339
T468M	ENSG00000177410.12	ZFAS1	0.00737874	0.9563804136676758	0.0193693
T468M	ENSG00000177425.10	PAWR	-0.0453172	0.5240321894106755	0.280642
T468M	ENSG00000177426.20	TGIF1	0.1598275828501633	0.31354055714393014	0.503706
T468M	ENSG00000177459.10	ERICH5	0.0178164	0.9306010962480252	0.0312364
T468M	ENSG00000177463.15	NR2C2	-0.0224302	0.8444147362274147	0.0734442
T468M	ENSG00000177469.12	CAVIN1	0.13285693092081385	0.018146181038788737	1.74121		1.74121
T468M	ENSG00000177479.19	ARIH2	0.0568324	0.4385408649672205	0.35799
T468M	ENSG00000177485.6	ZBTB33	-0.011045	0.9477145701404046	0.0233224
T468M	ENSG00000177508.11	IRX3	0.13230891778840048	0.32955083551735964	0.482078
T468M	ENSG00000177542.10	SLC25A22	0.2695898560172044	0.0315377	1.50117		1.50117
T468M	ENSG00000177548.12	RABEP2	-0.00762003	0.966383	0.0148506
T468M	ENSG00000177551.5	NHLH2	-0.0187752	0.913543	0.039271
T468M	ENSG00000177556.11	ATOX1	0.0722974	0.5814048094447203	0.235521
T468M	ENSG00000177565.16	TBL1XR1	-0.0556594	0.3576423948463349	0.446551
T468M	ENSG00000177570.13	SAMD12	-0.05291	0.4355775381847244	0.360935
T468M	ENSG00000177595.17	PIDD1	-0.0158437	0.903187	0.0442222
T468M	ENSG00000177600.8	RPLP2	0.035815	0.34824120219195137	0.45812
T468M	ENSG00000177606.6	JUN	0.00193549	0.9863940850050512	0.00594954
T468M	ENSG00000177613.8	CSTF2T	0.1555641879410292	0.1873256925704055	0.727403
T468M	ENSG00000177614.10	PGBD5	-0.0231026	0.9048165928638162	0.0434394
T468M	ENSG00000177628.15	GBA	-0.130385	0.36001260589135414	0.443682
T468M	ENSG00000177640.15	CASC2	-0.12122	0.462931	0.334483
T468M	ENSG00000177646.18	ACAD9	-0.0389961	0.7841374363888264	0.105608
T468M	ENSG00000177663.13	IL17RA	-0.0183135	0.8915394879672793	0.0498594
T468M	ENSG00000177666.16	PNPLA2	0.028107103109408452	0.7995810257398016	0.0971375
T468M	ENSG00000177674.15	AGTRAP	-0.065969	0.5996428318848929	0.222107
T468M	ENSG00000177683.13	THAP5	0.030377151391661777	0.8694367581933475	0.060762
T468M	ENSG00000177694.15	NAALADL2	-0.00202794	0.9909919311978898	0.00392988
T468M	ENSG00000177697.17	CD151	0.0545124	0.39487049150439707	0.403545
T468M	ENSG00000177700.5	POLR2L	0.083101	0.1752241307710574	0.756406
T468M	ENSG00000177707.10	NECTIN3	-0.148187	0.057834	1.23782
T468M	ENSG00000177728.16	TMEM94	0.064279	0.5754281838011899	0.240009
T468M	ENSG00000177731.15	FLII	-0.00712132	0.9569869393195206	0.019094
T468M	ENSG00000177732.8	SOX12	-0.0321474	0.8007365749605548	0.0965103
T468M	ENSG00000177733.6	HNRNPA0	0.0536158	0.5164568216803647	0.286966
T468M	ENSG00000177738.3	AC025171.1	0.013214056638044135	0.9467629488901024	0.0237587
T468M	ENSG00000177788.5	AL162595.1	0.0502139	0.7668715274836472	0.115277
T468M	ENSG00000177830.17	CHID1	0.00267457	0.9852079672869111	0.00647208
T468M	ENSG00000177842.11	ZNF620	0.012977190953080087	0.950689	0.0219613
T468M	ENSG00000177853.14	ZNF518A	-0.0355386	0.6805978820963162	0.167109
T468M	ENSG00000177868.11	SVBP	-0.108993	0.43653807098439534	0.359978
T468M	ENSG00000177879.15	AP3S1	0.15243147660976053	0.16005972860030937	0.795718
T468M	ENSG00000177885.13	GRB2	-0.0627175	0.247419	0.606567
T468M	ENSG00000177888.7	ZBTB41	0.049608	0.8081215054224065	0.0925233
T468M	ENSG00000177889.9	UBE2N	0.021386828710604357	0.8739899186131636	0.0584936
T468M	ENSG00000177917.10	ARL6IP6	-0.00374564	0.9807550789911076	0.00843943
T468M	ENSG00000177932.6	ZNF354C	-0.0190657	0.926276	0.0332596
T468M	ENSG00000177943.13	MAMDC4	0.014419219443722667	0.9410999752135477	0.0263642
T468M	ENSG00000177946.5	CENPBD1	-0.0951646	0.4049162844998534	0.392635
T468M	ENSG00000177951.17	BET1L	0.15666958090025324	0.2360069246236474	0.627075
T468M	ENSG00000177954.11	RPS27	0.0843677	0.11395571384409044	0.943264
T468M	ENSG00000177963.14	RIC8A	0.0759493	0.4171388188176937	0.379719
T468M	ENSG00000177971.8	IMP3	0.013527997276670265	0.935334	0.0290332
T468M	ENSG00000177981.10	ASB8	0.1870529658036133	0.059377441089548864	1.22638
T468M	ENSG00000178026.12	LRRC75B	0.0948619	0.3366411066749086	0.472833
T468M	ENSG00000178028.13	DMAP1	0.00258559	0.9900691696457931	0.00433446
T468M	ENSG00000178035.11	IMPDH2	0.13050531001218216	0.13635155647896835	0.86534
T468M	ENSG00000178053.17	MLF1	-0.0575293	0.6165191559882781	0.210053
T468M	ENSG00000178057.14	NDUFAF3	-0.0575322	0.6458861024158531	0.189844
T468M	ENSG00000178074.5	C2orf69	-0.122178	0.31598436368261096	0.500334
T468M	ENSG00000178096.8	BOLA1	0.015382143049799218	0.9499628691973309	0.0222934
T468M	ENSG00000178104.19	PDE4DIP	-0.0306764	0.8400665977776831	0.0756863
T468M	ENSG00000178105.9	DDX10	-0.0538386	0.4847877936349584	0.314448
T468M	ENSG00000178127.12	NDUFV2	0.14158507797240188	0.41343398616598154	0.383594
T468M	ENSG00000178149.16	DALRD3	0.0927945	0.7380025149474165	0.131942
T468M	ENSG00000178163.7	ZNF518B	0.0398254	0.8174654209290867	0.0875306
T468M	ENSG00000178177.15	LCORL	-0.0631565	0.4526859486661179	0.344203
T468M	ENSG00000178184.15	PARD6G	-0.0315261	0.8333204707364603	0.0791879
T468M	ENSG00000178188.14	SH2B1	-0.0770384	0.4609906331664341	0.336308
T468M	ENSG00000178202.12	KDELC2	-0.0453546	0.6422282558631922	0.192311
T468M	ENSG00000178209.14	PLEC	0.0896764	0.18473388054203443	0.733453
T468M	ENSG00000178234.12	GALNT11	-0.0331985	0.7134125060215668	0.146659
T468M	ENSG00000178252.17	WDR6	-0.0253382	0.8457221983636538	0.0727723
T468M	ENSG00000178295.14	GEN1	-0.0049413	0.9691920962183052	0.0135901
T468M	ENSG00000178307.9	TMEM11	-0.0111263	0.9563940433759971	0.0193631
T468M	ENSG00000178338.10	ZNF354B	0.17456508707483784	0.1783234037415814	0.748792
T468M	ENSG00000178385.14	PLEKHM3	0.0502979	0.6504208494841595	0.186806
T468M	ENSG00000178401.14	DNAJC22	0.010637778660681718	0.9526493949277668	0.0210669
T468M	ENSG00000178409.13	BEND3	0.15330740521176625	0.25717563533657667	0.58977
T468M	ENSG00000178425.13	NT5DC1	-0.0574406	0.6024437232577612	0.220084
T468M	ENSG00000178445.9	GLDC	-0.0932363	0.4943817786753021	0.305938
T468M	ENSG00000178449.8	COX14	0.1443843877338571	0.1852606344235858	0.732217
T468M	ENSG00000178467.17	P4HTM	-0.0205005	0.9028716939074697	0.044374
T468M	ENSG00000178502.5	KLHL11	-0.0482596	0.81326	0.0897704
T468M	ENSG00000178531.5	CTXN1	0.10194707884281087	0.6288495105127431	0.201453
T468M	ENSG00000178538.9	CA8	-0.0651347	0.5432693008988974	0.264985
T468M	ENSG00000178567.7	EPM2AIP1	0.17752421290979822	0.10176221004593922	0.992413
T468M	ENSG00000178568.14	ERBB4	-0.0475676	0.20060003947608948	0.697669
T468M	ENSG00000178585.14	CTNNBIP1	8.737207023189307e-4	0.9961331923646569	0.00168259
T468M	ENSG00000178605.13	GTPBP6	-0.0226659	0.9134288154249964	0.0393253
T468M	ENSG00000178607.15	ERN1	-0.107153	0.291199	0.53581
T468M	ENSG00000178662.15	CSRNP3	-0.0657182	0.5510867177740778	0.25878
T468M	ENSG00000178691.10	SUZ12	-0.0123696	0.887101	0.0520272
T468M	ENSG00000178694.9	NSUN3	-0.122736	0.16896772124787332	0.772196
T468M	ENSG00000178695.5	KCTD12	0.0863186	0.46161246028352343	0.335722
T468M	ENSG00000178719.16	GRINA	0.0217386	0.8217760645241573	0.0852465
T468M	ENSG00000178741.11	COX5A	0.033336863212396255	0.721272	0.141901
T468M	ENSG00000178752.15	ERFE	-0.00181513	0.9938365069488204	0.00268505
T468M	ENSG00000178761.14	FAM219B	0.0999273	0.4328763706657163	0.363636
T468M	ENSG00000178764.7	ZHX2	0.091022	0.3364456974853136	0.473085
T468M	ENSG00000178773.14	CPNE7	0.16701358880472664	0.3381467885309941	0.470895
T468M	ENSG00000178802.17	MPI	0.0368161	0.7844545154963192	0.105432
T468M	ENSG00000178852.15	EFCAB13	-0.0524814	0.7224118417109308	0.141215
T468M	ENSG00000178878.12	APOLD1	-0.195889	9.15452487139692e-4	3.03836
T468M	ENSG00000178882.14	RFLNA	0.0650956	0.6729970360053481	0.171987
T468M	ENSG00000178896.8	EXOSC4	0.2796117336860616	0.00836732	2.07741		2.07741
T468M	ENSG00000178904.18	DPY19L3	-0.0959621	0.24893964635114416	0.603906
T468M	ENSG00000178913.7	TAF7	0.10167681442889484	0.1624087796998015	0.78939
T468M	ENSG00000178921.13	PFAS	-0.00488991	0.9752564069303178	0.0108812
T468M	ENSG00000178922.16	HYI	0.0501027	0.7672610250701579	0.115057
T468M	ENSG00000178927.17	C17orf62	0.18504552320428458	0.14458406232021004	0.83988
T468M	ENSG00000178950.16	GAK	-0.0283268	0.8433126666087025	0.0740114
T468M	ENSG00000178951.8	ZBTB7A	0.0627121	0.4742660491884883	0.323978
T468M	ENSG00000178952.10	TUFM	0.028271610893494628	0.8082519056364612	0.0924533
T468M	ENSG00000178966.16	RMI1	-0.0809618	0.5424303378580148	0.265656
T468M	ENSG00000178971.13	CTC1	-0.0743711	0.6636571055452338	0.178056
T468M	ENSG00000178974.9	FBXO34	-0.0217128	0.8585788241778465	0.0662198
T468M	ENSG00000178980.14	SELENOW	0.0970196	0.5232668767328638	0.281277
T468M	ENSG00000178982.9	EIF3K	0.13119107610841102	0.0698042	1.15612
T468M	ENSG00000178988.10	MRFAP1L1	-0.00878523	0.9661450392884268	0.0149577
T468M	ENSG00000178996.13	SNX18	-0.0729741	0.6673414785800924	0.175652
T468M	ENSG00000178999.12	AURKB	-0.116057	0.15227131247521172	0.817382
T468M	ENSG00000179010.14	MRFAP1	0.062005051551640454	0.4095403808905959	0.387703
T468M	ENSG00000179021.9	C3orf38	-0.0687115	0.669104	0.174506
T468M	ENSG00000179029.14	TMEM107	-0.00342113	0.9803073918153902	0.00863772
T468M	ENSG00000179041.3	RRS1	0.1515143532581347	0.3973076271359813	0.400873
T468M	ENSG00000179051.13	RCC2	-0.0427239	0.5587230950180718	0.252803
T468M	ENSG00000179091.4	CYC1	0.080922	0.1901373776173153	0.720933
T468M	ENSG00000179094.15	PER1	0.0821116	0.6289931595893783	0.201354
T468M	ENSG00000179104.8	TMTC2	-0.0524998	0.6041419953697609	0.218861
T468M	ENSG00000179115.10	FARSA	0.0858447	0.3411940597657581	0.466999
T468M	ENSG00000179119.14	SPTY2D1	0.11309609037327978	0.2968698580745707	0.527434
T468M	ENSG00000179134.15	SAMD4B	0.0854717	0.11207298138478586	0.950499
T468M	ENSG00000179151.11	EDC3	-0.0503427	0.6163350060147234	0.210183
T468M	ENSG00000179152.19	TCAIM	-0.134113	0.1277786600754672	0.893542
T468M	ENSG00000179163.11	FUCA1	-0.043942	0.7739868111619664	0.111266
T468M	ENSG00000179195.15	ZNF664	0.045401748698904974	0.6703688000663242	0.173686
T468M	ENSG00000179218.13	CALR	0.0459666	0.153151	0.814879
T468M	ENSG00000179222.17	MAGED1	0.015113603729182181	0.8070088978186745	0.0931217
T468M	ENSG00000179240.9	AP002360.1	-0.0283675	0.8708466555090297	0.0600583
T468M	ENSG00000179241.12	LDLRAD3	-0.0339571	0.6242333677686114	0.204653
T468M	ENSG00000179242.15	CDH4	0.0400615	0.6846786610377605	0.164513
T468M	ENSG00000179262.9	RAD23A	-0.0218919	0.7760805430138454	0.110093
T468M	ENSG00000179271.2	GADD45GIP1	-0.0205103	0.8784100793762439	0.0563027
T468M	ENSG00000179295.17	PTPN11	0.18725919740749958	0.26633102482046156	0.574578
T468M	ENSG00000179314.13	WSCD1	-0.0030525	0.9857152378903503	0.00624853
T468M	ENSG00000179335.18	CLK3	0.0436028	0.7927171321226867	0.100882
T468M	ENSG00000179348.11	GATA2	0.1854429825858676	0.21962582649406945	0.658317
T468M	ENSG00000179361.17	ARID3B	0.15513412797663173	0.0496086	1.30444		1.30444
T468M	ENSG00000179364.13	PACS2	0.032236274870833546	0.8337656378913478	0.078956
T468M	ENSG00000179387.9	ELMOD2	0.031715934902827925	0.8401915031456405	0.0756217
T468M	ENSG00000179388.8	EGR3	0.24650553650782103	0.029750907533786876	1.5265		1.5265
T468M	ENSG00000179397.17	CATSPERE	-0.0742856	0.5898915061841045	0.229228
T468M	ENSG00000179399.14	GPC5	-0.00877202	0.9418440465974907	0.026021
T468M	ENSG00000179406.7	LINC00174	0.015357756106895767	0.9362818111762731	0.0285934
T468M	ENSG00000179409.10	GEMIN4	0.0701596	0.5654482458033906	0.247607
T468M	ENSG00000179431.6	FJX1	0.054051836248871096	0.7177153112665816	0.144048
T468M	ENSG00000179454.13	KLHL28	-0.0744643	0.6271961115950556	0.202597
T468M	ENSG00000179456.10	ZBTB18	0.11181071554500492	0.36826580435108913	0.433839
T468M	ENSG00000179523.4	EIF3J-AS1	-0.195953	0.0619534	1.20793
T468M	ENSG00000179526.16	SHARPIN	0.0340499	0.8581749580868575	0.0664242
T468M	ENSG00000179532.12	DNHD1	-0.0436383	0.7881149263302835	0.10341
T468M	ENSG00000179562.2	GCC1	0.3004866637328816	0.0307516	1.51213		1.51213
T468M	ENSG00000179588.8	ZFPM1	0.17446793169616773	0.0747724	1.12626
T468M	ENSG00000179604.9	CDC42EP4	0.0613212	0.7103504577275663	0.148527
T468M	ENSG00000179632.9	MAF1	0.017842489461727624	0.9017597305430884	0.0449092
T468M	ENSG00000179743.4	FLJ37453	-0.0443529	0.6864591315280713	0.163385
T468M	ENSG00000179818.13	PCBP1-AS1	0.060151	0.5937579788484441	0.226391
T468M	ENSG00000179820.15	MYADM	0.012886689404144856	0.9361062119517515	0.0286749
T468M	ENSG00000179832.17	MROH1	0.0170712	0.9165818051638533	0.0378288
T468M	ENSG00000179833.4	SERTAD2	0.0405567	0.6666999742312907	0.17607
T468M	ENSG00000179886.5	TIGD5	2.808695472161923e-4	0.998796	0.000523353
T468M	ENSG00000179889.18	PDXDC1	0.10681205481484025	0.10503534698994713	0.978665
T468M	ENSG00000179912.20	R3HDM2	-0.0713651	0.10295982124881337	0.987332
T468M	ENSG00000179918.18	SEPHS2	0.062270879814055186	0.5244997272448274	0.280255
T468M	ENSG00000179933.5	C14orf119	0.12686447548828828	0.3522256169956971	0.453179
T468M	ENSG00000179950.13	PUF60	0.0854113	0.34312160398306746	0.464552
T468M	ENSG00000179958.8	DCTPP1	0.10991162742244415	0.19541132834426087	0.70905
T468M	ENSG00000179965.11	ZNF771	0.11311438858703737	0.4365731942644274	0.359943
T468M	ENSG00000179981.9	TSHZ1	-0.0855032	0.44077797012053316	0.35578
T468M	ENSG00000179988.13	PSTK	-0.0620194	0.6684108391062714	0.174957
T468M	ENSG00000180008.8	SOCS4	-0.0909584	0.4618545820650137	0.335495
T468M	ENSG00000180011.6	ZADH2	-0.0550557	0.6643331492517089	0.177614
T468M	ENSG00000180035.12	ZNF48	-0.0412673	0.8073146465381825	0.0929572
T468M	ENSG00000180071.19	ANKRD18A	-0.117418	0.26977851507642103	0.568993
T468M	ENSG00000180098.9	TRNAU1AP	-0.0574105	0.5985167087622368	0.222924
T468M	ENSG00000180104.15	EXOC3	0.066849	0.5565724564298977	0.254478
T468M	ENSG00000180182.10	MED14	-0.0294216	0.6487858302233266	0.187899
T468M	ENSG00000180185.11	FAHD1	0.0379365	0.8361376018200998	0.0777222
T468M	ENSG00000180190.11	TDRP	-0.0141582	0.9403531526220259	0.026709
T468M	ENSG00000180198.15	RCC1	0.1031594071272374	0.31722884938978574	0.498627
T468M	ENSG00000180228.12	PRKRA	-0.0728121	0.4831168690401096	0.315948
T468M	ENSG00000180233.10	ZNRF2	0.0430767	0.7870303661891432	0.104009
T468M	ENSG00000180263.13	FGD6	0.036728502047850393	0.8465245037651049	0.0723605
T468M	ENSG00000180287.16	PLD5	0.0284313	0.8327675869654898	0.0794762
T468M	ENSG00000180304.14	OAZ2	0.0627264	0.6867817766528163	0.163181
T468M	ENSG00000180329.13	CCDC43	0.0463522	0.6741079128193673	0.171271
T468M	ENSG00000180336.17	MEIOC	-0.073832	0.4212762896821419	0.375433
T468M	ENSG00000180340.6	FZD2	0.00600994	0.9751670937195264	0.010921
T468M	ENSG00000180354.15	MTURN	0.025045688440250787	0.8824548263009555	0.0543075
T468M	ENSG00000180357.9	ZNF609	-0.00835341	0.9225775048168303	0.0349971
T468M	ENSG00000180370.10	PAK2	0.052345851890979345	0.5395672082003965	0.267954
T468M	ENSG00000180376.16	CCDC66	-0.0322772	0.7960753227166055	0.0990458
T468M	ENSG00000180385.8	EMC3-AS1	0.0227092	0.8782262829202107	0.0563936
T468M	ENSG00000180398.11	MCFD2	0.0328361	0.779589	0.108134
T468M	ENSG00000180479.13	ZNF571	0.00339459	0.9822479297019747	0.00777888
T468M	ENSG00000180488.14	MIGA1	0.00327495	0.9832239466572458	0.00734755
T468M	ENSG00000180530.10	NRIP1	0.11355790441515096	0.3382357825674125	0.47078
T468M	ENSG00000180573.9	HIST1H2AC	-0.0553676	0.7745388112433953	0.110957
T468M	ENSG00000180611.6	MB21D2	-0.0619736	0.6086527512323441	0.21563
T468M	ENSG00000180626.9	ZNF594	0.0782558	0.6018010613149004	0.220547
T468M	ENSG00000180628.14	PCGF5	0.0041498	0.9773035459570268	0.00997053
T468M	ENSG00000180667.10	YOD1	0.012355833346253628	0.963157	0.016303
T468M	ENSG00000180694.13	TMEM64	-0.0183539	0.9194187980880646	0.0364866
T468M	ENSG00000180730.4	SHISA2	-0.276541	0.0010394	2.98322	2.98322
T468M	ENSG00000180747.15	SMG1P3	0.0164551	0.9196905907111964	0.0363583
T468M	ENSG00000180758.11	GPR157	0.11730015563478162	0.5801789295643927	0.236438
T468M	ENSG00000180773.14	SLC36A4	-0.0667988	0.38845560150342373	0.410659
T468M	ENSG00000180776.15	ZDHHC20	-0.00897077	0.961477	0.017061
T468M	ENSG00000180801.13	ARSJ	0.0614904	0.5993386444701964	0.222328
T468M	ENSG00000180806.4	HOXC9	0.0717581	0.5547338522956569	0.255915
T468M	ENSG00000180815.14	MAP3K15	-0.131015	0.0423879	1.37276
T468M	ENSG00000180817.11	PPA1	0.0609023	0.4631571960191137	0.334272
T468M	ENSG00000180822.11	PSMG4	-0.0252777	0.8930103885396234	0.0491435
T468M	ENSG00000180879.13	SSR4	-0.0162868	0.8909549227529703	0.0501443
T468M	ENSG00000180881.19	CAPS2	0.00271359	0.9886730624448964	0.0049473
T468M	ENSG00000180891.12	CUEDC1	-0.00803888	0.954535	0.0202082
T468M	ENSG00000180900.18	SCRIB	0.10912577477980379	0.1885637158583789	0.724542
T468M	ENSG00000180901.10	KCTD2	0.00832742	0.9670722194348721	0.0145411
T468M	ENSG00000180902.17	D2HGDH	0.00268942	0.9881948827511744	0.0051574
T468M	ENSG00000180917.17	CMTR2	-0.0405031	0.7800176347051758	0.107896
T468M	ENSG00000180921.6	FAM83H	-0.0188952	0.905544	0.0430905
T468M	ENSG00000180957.17	PITPNB	-0.0116312	0.8700512879638901	0.0604551
T468M	ENSG00000180964.16	TCEAL8	-0.0178375	0.9189401471889831	0.0367128
T468M	ENSG00000180979.9	LRRC57	0.12212663415278718	0.40922043655198376	0.388043
T468M	ENSG00000180992.6	MRPL14	0.0109253	0.9394397730246586	0.0271311
T468M	ENSG00000180998.11	GPR137C	-0.0411776	0.7380360681192848	0.131922
T468M	ENSG00000181007.8	ZFP82	0.012907134367523901	0.9343181590675066	0.0295052
T468M	ENSG00000181026.14	AEN	-0.00458638	0.9766738458734274	0.0102504
T468M	ENSG00000181027.10	FKRP	-0.00130064	0.9940261911793333	0.00260217
T468M	ENSG00000181031.15	RPH3AL	-0.00844127	0.9581212932176245	0.0185795
T468M	ENSG00000181035.13	SLC25A42	-0.0138497	0.9477201838062141	0.0233199
T468M	ENSG00000181038.13	METTL23	0.011705196853835672	0.9515199346294466	0.0215821
T468M	ENSG00000181045.14	SLC26A11	0.12849639710851427	0.32036184647096927	0.494359
T468M	ENSG00000181061.13	HIGD1A	-0.0232627	0.8996193536326801	0.0459412
T468M	ENSG00000181085.14	MAPK15	-0.156794	0.3598683513890852	0.443856
T468M	ENSG00000181090.20	EHMT1	-0.0183889	0.7966248449196123	0.0987462
T468M	ENSG00000181104.6	F2R	-0.0786015	0.5553104821849291	0.255464
T468M	ENSG00000181163.13	NPM1	0.041028	0.46994929275661523	0.327949
T468M	ENSG00000181191.11	PJA1	0.10750106083864056	0.5567839899081656	0.254313
T468M	ENSG00000181192.11	DHTKD1	-0.107107	0.29339865475886684	0.532542
T468M	ENSG00000181218.5	HIST3H2A	-0.0327886	0.8925920894949841	0.049347
T468M	ENSG00000181220.15	ZNF746	0.021142071520159976	0.868484	0.0612383
T468M	ENSG00000181222.15	POLR2A	0.0152019	0.7887475640367463	0.103062
T468M	ENSG00000181264.8	TMEM136	-0.113424	0.475911	0.322474
T468M	ENSG00000181274.6	FRAT2	-0.00427845	0.9843002957810404	0.00687238
T468M	ENSG00000181315.10	ZNF322	0.203773	0.23363136114277042	0.631469
T468M	ENSG00000181350.11	LRRC75A	-0.214584	0.00915514	2.03833
T468M	ENSG00000181396.12	OGFOD3	-0.147711	0.17862318917433007	0.748062
T468M	ENSG00000181409.11	AATK	0.024426811522601115	0.8799125626242688	0.0555605
T468M	ENSG00000181444.12	ZNF467	-0.0777379	0.553578	0.256821
T468M	ENSG00000181449.3	SOX2	-0.0369736	0.8310074183316599	0.0803951
T468M	ENSG00000181450.17	ZNF678	-0.0252646	0.8222946552950705	0.0849725
T468M	ENSG00000181458.10	TMEM45A	0.034324685949201836	0.8452733120652144	0.0730028
T468M	ENSG00000181467.4	RAP2B	-0.0410144	0.8070942887021002	0.0930757
T468M	ENSG00000181472.4	ZBTB2	0.0824485	0.6280929731050588	0.201976
T468M	ENSG00000181513.14	ACBD4	0.012725401830934052	0.9513168564825122	0.0216748
T468M	ENSG00000181523.12	SGSH	0.0485371	0.7767379316571478	0.109725
T468M	ENSG00000181544.13	FANCB	0.00495301	0.9773398082556192	0.00995441
T468M	ENSG00000181555.20	SETD2	-0.0228726	0.7342687733979266	0.134145
T468M	ENSG00000181588.16	MEX3D	0.027221270072258504	0.8736164844245952	0.0586792
T468M	ENSG00000181610.12	MRPS23	0.0522959	0.6527967232243191	0.185222
T468M	ENSG00000181619.11	GPR135	0.00898021	0.9524082054415133	0.0211769
T468M	ENSG00000181649.5	PHLDA2	0.2579076497864031	0.0250807	1.60066		1.60066
T468M	ENSG00000181666.17	HKR1	-0.102097	0.18573098240799227	0.731116
T468M	ENSG00000181690.7	PLAG1	-0.0479138	0.744383	0.128204
T468M	ENSG00000181704.11	YIPF6	-0.0176969	0.8594532817469824	0.0657777
T468M	ENSG00000181722.16	ZBTB20	-0.0288151	0.6814227445814786	0.166583
T468M	ENSG00000181744.8	C3orf58	-0.0236332	0.8930775119538226	0.0491108
T468M	ENSG00000181751.9	C5orf30	-0.0328899	0.8618219104977376	0.0645825
T468M	ENSG00000181788.3	SIAH2	-0.00848533	0.9656709672744479	0.0151708
T468M	ENSG00000181789.14	COPG1	0.024137729027079967	0.86557	0.0626977
T468M	ENSG00000181790.10	ADGRB1	0.0821066	0.6767135190298132	0.169595
T468M	ENSG00000181804.14	SLC9A9	0.0609035	0.7422362945482172	0.129458
T468M	ENSG00000181817.5	LSM10	-0.165486	0.14479684625850003	0.839241
T468M	ENSG00000181826.9	RELL1	-0.0377563	0.8295220030584954	0.0811721
T468M	ENSG00000181827.14	RFX7	-0.0336055	0.6698109177338877	0.174048
T468M	ENSG00000181830.8	SLC35C1	0.0860989	0.5008271311436318	0.300312
T468M	ENSG00000181852.17	RNF41	0.00693358	0.9644485468346709	0.0157209
T468M	ENSG00000181873.12	IBA57	-0.0548674	0.7006746724032541	0.154484
T468M	ENSG00000181894.14	ZNF329	-0.099805	0.5113883526012728	0.291249
T468M	ENSG00000181896.11	ZNF101	0.0558828	0.74272	0.129175
T468M	ENSG00000181904.8	C5orf24	0.053857036080075395	0.6803388118998723	0.167275
T468M	ENSG00000181915.4	ADO	0.0629522	0.6642744017854509	0.177652
T468M	ENSG00000181924.6	COA4	0.00789731	0.9613638115068026	0.0171122
T468M	ENSG00000181929.11	PRKAG1	-0.0427457	0.747055	0.126648
T468M	ENSG00000181938.13	GINS3	-0.103251	0.5280341702290334	0.277338
T468M	ENSG00000181991.15	MRPS11	0.051446	0.6637912895704543	0.177968
T468M	ENSG00000182004.12	SNRPE	0.18483848365293304	0.00626198	2.20329		2.20329
T468M	ENSG00000182010.10	RTKN2	0.0113914	0.9428067776882345	0.0255773
T468M	ENSG00000182013.17	PNMA8A	0.021109008844115002	0.9179921402965018	0.037161
T468M	ENSG00000182022.17	CHST15	0.030692924710180227	0.8495802654913289	0.0707956
T468M	ENSG00000182054.9	IDH2	0.012998131420352325	0.9300360844579477	0.0315002
T468M	ENSG00000182087.12	TMEM259	0.11760029503286917	0.11535300226973869	0.937971
T468M	ENSG00000182093.14	WRB	0.15051877750484674	0.19313907204253544	0.71413
T468M	ENSG00000182095.14	TNRC18	-0.0137036	0.9101670621210992	0.0408789
T468M	ENSG00000182108.9	DEXI	0.043863015473514025	0.7572297888740177	0.120772
T468M	ENSG00000182109.7	AL365277.1	-0.0692549	0.5933062101220391	0.226721
T468M	ENSG00000182117.5	NOP10	0.2370445005453163	0.0376301	1.42446		1.42446
T468M	ENSG00000182118.7	FAM89A	0.010332926087659887	0.955377	0.0198252
T468M	ENSG00000182141.10	ZNF708	-0.0854812	0.5011622426126218	0.300022
T468M	ENSG00000182149.20	IST1	-0.0187684	0.8926529297902037	0.0493174
T468M	ENSG00000182150.15	ERCC6L2	-0.058396	0.27773789309823654	0.556365
T468M	ENSG00000182154.7	MRPL41	0.21770754932590913	0.0343555	1.464		1.464
T468M	ENSG00000182158.14	CREB3L2	0.048949293284188504	0.5558053535997605	0.255077
T468M	ENSG00000182168.14	UNC5C	0.0353435	0.8407974317615531	0.0753086
T468M	ENSG00000182173.12	TSEN54	-0.037761	0.7865132295780118	0.104294
T468M	ENSG00000182175.13	RGMA	-0.102316	0.36579595144643356	0.436761
T468M	ENSG00000182180.13	MRPS16	-0.0321074	0.8354987420286156	0.0780542
T468M	ENSG00000182185.18	RAD51B	-0.108584	0.00226363	2.64519
T468M	ENSG00000182195.7	LDOC1	0.0667017	0.6897473732214173	0.16131
T468M	ENSG00000182196.13	ARL6IP4	0.14924786152440192	0.35571104418891875	0.448903
T468M	ENSG00000182197.10	EXT1	-0.0159318	0.7910627664742926	0.101789
T468M	ENSG00000182199.10	SHMT2	0.12218889037881725	0.0520203	1.28383
T468M	ENSG00000182208.13	MOB2	-0.0121507	0.9494752651648058	0.0225163
T468M	ENSG00000182220.14	ATP6AP2	0.010025673774996977	0.928283	0.0323194
T468M	ENSG00000182240.15	BACE2	0.0391066	0.7268828329529411	0.138536
T468M	ENSG00000182247.9	UBE2E2	-0.0428709	0.45714822700484953	0.339943
T468M	ENSG00000182253.14	SYNM	0.023501564027895595	0.8911418732550568	0.0500531
T468M	ENSG00000182263.13	FIGN	-0.0423716	0.7226536589032925	0.14107
T468M	ENSG00000182272.11	B4GALNT4	-0.0364995	0.8257871680850519	0.0831319
T468M	ENSG00000182287.14	AP1S2	-0.00280226	0.9832584707736033	0.0073323
T468M	ENSG00000182307.12	C8orf33	0.13343553253072904	0.17197254067902745	0.764541
T468M	ENSG00000182310.13	SPACA6	-0.0449548	0.6425006296468325	0.192126
T468M	ENSG00000182324.6	KCNJ14	-0.0354835	0.8403628576685415	0.0755332
T468M	ENSG00000182326.14	C1S	0.011600190136260133	0.9664945217367545	0.0148006
T468M	ENSG00000182362.13	YBEY	0.0740209	0.5992616012058198	0.222384
T468M	ENSG00000182378.13	PLCXD1	0.16016514660134298	0.16105045370830484	0.793038
T468M	ENSG00000182379.9	NXPH4	0.14708144020895952	0.1978358660844947	0.703695
T468M	ENSG00000182389.19	CACNB4	0.0877398	0.22071676893819037	0.656165
T468M	ENSG00000182400.14	TRAPPC6B	-0.115775	0.41047448271810355	0.386714
T468M	ENSG00000182446.13	NPLOC4	0.012870094748885995	0.8783103124113733	0.056352
T468M	ENSG00000182463.15	TSHZ2	-0.0668539	0.22284543648064722	0.651996
T468M	ENSG00000182473.21	EXOC7	0.0440482	0.6430559893491269	0.191751
T468M	ENSG00000182481.8	KPNA2	-0.00208781	0.9843355714242048	0.00685682
T468M	ENSG00000182504.10	CEP97	-0.13623	0.12253301502515279	0.911747
T468M	ENSG00000182512.4	GLRX5	0.0957211	0.4469627397595868	0.349729
T468M	ENSG00000182518.13	FAM104B	-0.0667292	0.6306508390603269	0.200211
T468M	ENSG00000182534.13	MXRA7	0.0699742	0.5430502332015563	0.26516
T468M	ENSG00000182541.17	LIMK2	0.0640955	0.3628627706392371	0.440258
T468M	ENSG00000182544.8	MFSD5	0.0832052	0.47578575882597285	0.322589
T468M	ENSG00000182551.13	ADI1	0.0586868	0.5586159290828333	0.252887
T468M	ENSG00000182568.16	SATB1	0.0934376	0.56053	0.251401
T468M	ENSG00000182606.14	TRAK1	-0.0800754	0.233295	0.632095
T468M	ENSG00000182621.17	PLCB1	-0.0835393	0.021420831619429013	1.66916
T468M	ENSG00000182628.12	SKA2	0.0670763	0.376615	0.424103
T468M	ENSG00000182632.15	CCNYL2	-0.0334944	0.8298531849991483	0.0809987
T468M	ENSG00000182648.11	LINC01006	-0.00731895	0.970874	0.0128373
T468M	ENSG00000182670.13	TTC3	-0.0135523	0.8329682180733181	0.0793716
T468M	ENSG00000182674.5	KCNB2	0.051462317072572976	0.7200588127107294	0.142632
T468M	ENSG00000182704.7	TSKU	0.1646094376768009	0.1783725509947979	0.748672
T468M	ENSG00000182718.16	ANXA2	0.12749760217831982	0.0767206	1.11509
T468M	ENSG00000182732.16	RGS6	0.143974	0.3168826745511113	0.499102
T468M	ENSG00000182752.9	PAPPA	0.0979832	0.41805384755636704	0.378768
T468M	ENSG00000182759.3	MAFA	-0.0313816	0.8491484915567961	0.0710164
T468M	ENSG00000182768.8	NGRN	-0.111172	0.3147948647610875	0.501972
T468M	ENSG00000182771.18	GRID1	0.022796795186332288	0.8181197397356296	0.0871831
T468M	ENSG00000182774.10	RPS17	0.0406805	0.2422158864695486	0.615797
T468M	ENSG00000182796.13	TMEM198B	-0.0877796	0.5099197538073618	0.292498
T468M	ENSG00000182827.8	ACBD3	-0.00833888	0.9410481336588867	0.0263882
T468M	ENSG00000182831.11	C16orf72	0.0740991	0.5192217922546585	0.284647
T468M	ENSG00000182841.12	RRP7BP	0.011992652124087356	0.9253569246832656	0.0336907
T468M	ENSG00000182858.13	ALG12	-0.093578	0.3528096640311337	0.45246
T468M	ENSG00000182871.14	COL18A1	-0.0156921	0.8788661237599783	0.0560773
T468M	ENSG00000182872.15	RBM10	0.057579459500827594	0.3893170153074451	0.409697
T468M	ENSG00000182899.14	RPL35A	0.0188713	0.7365714873702087	0.132785
T468M	ENSG00000182901.16	RGS7	-0.0759091	0.49622645284406863	0.30432
T468M	ENSG00000182903.15	ZNF721	-0.0453492	0.6502500075746896	0.18692
T468M	ENSG00000182916.7	TCEAL7	0.1411197030416028	0.43188299118850193	0.364634
T468M	ENSG00000182919.14	C11orf54	0.0541278	0.7791784321305891	0.108363
T468M	ENSG00000182923.16	CEP63	0.065268560976995793	0.6517834579851334	0.185897
T468M	ENSG00000182934.11	SRPRA	0.17130646603048194	0.0606336	1.21729
T468M	ENSG00000182944.17	EWSR1	0.0102739	0.882497	0.0542869
T468M	ENSG00000182957.15	SPATA13	-0.064646	0.5993893611518922	0.222291
T468M	ENSG00000182963.9	GJC1	0.00379927	0.9828601468548128	0.00750827
T468M	ENSG00000182973.18	CNOT10	0.015073833044418875	0.8893213492631941	0.0509413
T468M	ENSG00000182979.17	MTA1	0.00307141	0.9835296972381503	0.00721252
T468M	ENSG00000182985.17	CADM1	-0.0651399	0.11870725880285679	0.925523
T468M	ENSG00000182986.12	ZNF320	0.00570293	0.9751395326264466	0.0109332
T468M	ENSG00000183010.16	PYCR1	0.14052059331957922	0.2282479798268588	0.641593
T468M	ENSG00000183011.13	NAA38	0.0322625	0.7537537231941693	0.122771
T468M	ENSG00000183020.13	AP2A2	0.0340882	0.7293480639010222	0.137065
T468M	ENSG00000183023.18	SLC8A1	-0.172544	0.0788246	1.10334
T468M	ENSG00000183032.11	SLC25A21	0.027766528186642506	0.7875413528342305	0.103727
T468M	ENSG00000183044.11	ABAT	-0.0442936	0.8150866515186965	0.0887962
T468M	ENSG00000183048.11	SLC25A10	0.041476049695005256	0.7999330960455776	0.0969463
T468M	ENSG00000183049.12	CAMK1D	-0.00785896	0.9476185243076253	0.0233665
T468M	ENSG00000183060.15	LYSMD4	0.0594409	0.7945584254601719	0.0998742
T468M	ENSG00000183072.9	NKX2-5	0.12777681723253903	0.4683793837180919	0.329402
T468M	ENSG00000183077.15	AFMID	0.021842306778602022	0.8993938803621173	0.0460501
T468M	ENSG00000183087.14	GAS6	-0.0094223	0.9536605687250861	0.0206062
T468M	ENSG00000183098.10	GPC6	0.00883774	0.9237443325780893	0.0344482
T468M	ENSG00000183137.14	CEP57L1	-0.0219759	0.8664053387776927	0.0622789
T468M	ENSG00000183155.4	RABIF	0.028976073222940935	0.8672815706985835	0.0618399
T468M	ENSG00000183161.4	FANCF	-0.113801	0.45888324772860944	0.338298
T468M	ENSG00000183172.8	SMDT1	-0.0242342	0.880782	0.0551314
T468M	ENSG00000183207.13	RUVBL2	0.12456569770407254	0.0521164	1.28303
T468M	ENSG00000183230.16	CTNNA3	-0.151187	0.0792659	1.10091
T468M	ENSG00000183248.11	PRR36	-0.0589529	0.7473296326383857	0.126488
T468M	ENSG00000183255.11	PTTG1IP	-0.0700003	0.38921054396094595	0.409815
T468M	ENSG00000183258.11	DDX41	0.012521639998569431	0.9436620684734146	0.0251835
T468M	ENSG00000183283.15	DAZAP2	0.026074690435530203	0.8250006458356134	0.0835457
T468M	ENSG00000183287.13	CCBE1	-0.0228767	0.8906382452574931	0.0502987
T468M	ENSG00000183291.15	SELENOF	-0.00722808	0.9451907577963694	0.0244805
T468M	ENSG00000183309.11	ZNF623	0.0100287	0.9546882012306969	0.0201384
T468M	ENSG00000183323.12	CCDC125	0.056412044952634376	0.6209848478681476	0.206919
T468M	ENSG00000183337.16	BCOR	0.00808631	0.9123221811274685	0.0398518
T468M	ENSG00000183354.11	KIAA2026	-0.0404764	0.7036736218475979	0.152629
T468M	ENSG00000183386.9	FHL3	0.0981542	0.5513942530410133	0.258538
T468M	ENSG00000183421.11	RIPK4	-0.076472	0.5887654437644566	0.230058
T468M	ENSG00000183426.16	NPIPA1	-0.122167	0.3153364948588765	0.501226
T468M	ENSG00000183431.11	SF3A3	0.0758011	0.22586193546542663	0.646157
T468M	ENSG00000183475.12	ASB7	-0.035578	0.7811342764398699	0.107274
T468M	ENSG00000183495.13	EP400	0.034739	0.6214284228580734	0.206609
T468M	ENSG00000183496.5	MEX3B	0.17097999278094586	0.16493460845911082	0.782688
T468M	ENSG00000183513.8	COA5	-0.182604	0.1258002089290312	0.900319
T468M	ENSG00000183520.11	UTP11	0.013959899037413216	0.930556	0.0312574
T468M	ENSG00000183527.11	PSMG1	0.064643	0.6428379110313801	0.191899
T468M	ENSG00000183530.13	PRR14L	0.015137585115636289	0.8719617710866036	0.0595026
T468M	ENSG00000183570.16	PCBP3	0.049666856986113214	0.676908	0.16947
T468M	ENSG00000183576.12	SETD3	0.00951506	0.9475728611891816	0.0233874
T468M	ENSG00000183579.15	ZNRF3	-0.0237234	0.7000074757816785	0.154897
T468M	ENSG00000183597.15	TANGO2	0.0680496	0.6337142973352038	0.198106
T468M	ENSG00000183605.16	SFXN4	-0.0264848	0.8611412423323862	0.0649256
T468M	ENSG00000183617.4	MRPL54	0.0965801	0.49966552341033904	0.301321
T468M	ENSG00000183621.15	ZNF438	0.0845827	0.42407280597020597	0.37256
T468M	ENSG00000183624.13	HMCES	0.0631661	0.6535971456213163	0.18469
T468M	ENSG00000183647.10	ZNF530	0.023933023727910608	0.906836	0.0424712
T468M	ENSG00000183648.9	NDUFB1	0.039435159805175174	0.8383669841304172	0.0765658
T468M	ENSG00000183655.12	KLHL25	0.13414376476302312	0.33900945643011077	0.469788
T468M	ENSG00000183666.16	GUSBP1	-0.0503157	0.7314203631004657	0.135833
T468M	ENSG00000183684.7	ALYREF	-0.0132971	0.9389467154690817	0.0273591
T468M	ENSG00000183688.4	RFLNB	0.20258229227569896	0.0667924	1.17527
T468M	ENSG00000183696.13	UPP1	0.0803292	0.5971540408623125	0.223914
T468M	ENSG00000183722.7	LHFPL6	-0.0845413	0.3218598312081425	0.492333
T468M	ENSG00000183723.12	CMTM4	0.0424852	0.6792349059498067	0.16798
T468M	ENSG00000183726.10	TMEM50A	0.0183177	0.8666257770083095	0.0621684
T468M	ENSG00000183735.9	TBK1	-0.0125929	0.9141459760785392	0.0389844
T468M	ENSG00000183741.11	CBX6	0.1521395780889639	0.0623744	1.20499
T468M	ENSG00000183751.14	TBL3	-0.00544279	0.9747896404641309	0.0110891
T468M	ENSG00000183762.12	KREMEN1	-0.111656	0.0581146	1.23571
T468M	ENSG00000183763.8	TRAIP	0.067255672740196365	0.668161	0.175119
T468M	ENSG00000183765.20	CHEK2	-0.0620283	0.4739186157067895	0.324296
T468M	ENSG00000183779.6	ZNF703	-0.0342244	0.568098	0.245576
T468M	ENSG00000183780.12	SLC35F3	-0.0161122	0.9245611808652421	0.0340643
T468M	ENSG00000183808.11	RBM12B	-0.179291	0.0345051	1.46212
T468M	ENSG00000183814.15	LIN9	-0.109891	0.1299321146374275	0.886283
T468M	ENSG00000183826.16	BTBD9	-0.00954292	0.9174235384544092	0.0374301
T468M	ENSG00000183850.13	ZNF730	-0.0389295	0.7809405150939207	0.107382
T468M	ENSG00000183853.17	KIRREL1	-0.0266109	0.8273071010610789	0.0823332
T468M	ENSG00000183856.10	IQGAP3	-0.10137	0.3282005873854299	0.483861
T468M	ENSG00000183864.4	TOB2	0.044611583958426744	0.7087077539209364	0.149533
T468M	ENSG00000183873.15	SCN5A	-0.0506743	0.7747272960349367	0.110851
T468M	ENSG00000183955.12	KMT5A	-0.103285	0.3816470359224173	0.418338
T468M	ENSG00000183963.18	SMTN	-0.128514	0.11444324802913475	0.94141
T468M	ENSG00000183978.7	COA3	0.010868997235292261	0.9385272007752734	0.0275531
T468M	ENSG00000184005.10	ST6GALNAC3	0.00435526	0.9717093806363332	0.0124636
T468M	ENSG00000184007.18	PTP4A2	0.0821147	0.0870567	1.0602
T468M	ENSG00000184009.9	ACTG1	0.11155701893531439	7.453903633330331e-7	6.12762		6.12762
T468M	ENSG00000184014.7	DENND5A	-0.0768423	0.21079010361954054	0.67615
T468M	ENSG00000184056.14	VPS33B	-0.0400857	0.8224967808767154	0.0848658
T468M	ENSG00000184058.13	TBX1	-0.006945	0.9694738593288521	0.0134639
T468M	ENSG00000184060.10	ADAP2	0.0903746	0.5219241142826848	0.282393
T468M	ENSG00000184076.13	UQCR10	0.0328707	0.6968886974657572	0.156837
T468M	ENSG00000184083.11	FAM120C	-0.0342755	0.7712732185624344	0.112792
T468M	ENSG00000184117.11	NIPSNAP1	-0.0687599	0.2804048394946971	0.552214
T468M	ENSG00000184162.14	NR2C2AP	0.0113793	0.9448653295669381	0.0246301
T468M	ENSG00000184164.14	CRELD2	0.0699225	0.5974271940705912	0.223715
T468M	ENSG00000184178.15	SCFD2	-0.0171307	0.8643453940130496	0.0633127
T468M	ENSG00000184194.5	GPR173	-0.039881	0.5912613528493083	0.228221
T468M	ENSG00000184203.7	PPP1R2	-0.0293667	0.8404728861101443	0.0754763
T468M	ENSG00000184205.14	TSPYL2	0.0819992	0.5045945921669016	0.297057
T468M	ENSG00000184207.8	PGP	0.0594379	0.5591035966657004	0.252508
T468M	ENSG00000184208.10	C22orf46	-0.0102685	0.9503313544644233	0.0221249
T468M	ENSG00000184216.13	IRAK1	0.0648547	0.31406033346829787	0.502987
T468M	ENSG00000184220.11	CMSS1	-0.0158239	0.7960759802405211	0.0990455
T468M	ENSG00000184226.14	PCDH9	-0.0972647	0.00742105	2.12953
T468M	ENSG00000184232.8	OAF	-0.00680282	0.9681428231759873	0.0140606
T468M	ENSG00000184254.16	ALDH1A3	0.08028	0.5399669837234832	0.267633
T468M	ENSG00000184260.5	HIST2H2AC	0.13733299059262433	0.3536190548644844	0.451464
T468M	ENSG00000184271.16	POU6F1	-0.187616	0.25525177308003644	0.593031
T468M	ENSG00000184277.12	TM2D3	0.0407295	0.7599152851133734	0.119235
T468M	ENSG00000184281.14	TSSC4	0.0826122	0.6243435429260721	0.204576
T468M	ENSG00000184304.14	PRKD1	-0.00907724	0.9435638133225261	0.0252287
T468M	ENSG00000184305.14	CCSER1	-0.0893294	0.13000959978679277	0.886025
T468M	ENSG00000184347.14	SLIT3	0.11371616594840701	0.35709599610491966	0.447215
T468M	ENSG00000184349.12	EFNA5	-0.0684204	0.0949202	1.02264
T468M	ENSG00000184368.15	MAP7D2	0.0681325	0.47922432532544296	0.319461
T468M	ENSG00000184371.13	CSF1	0.037203456504217816	0.7723689270299385	0.112175
T468M	ENSG00000184381.18	PLA2G6	-0.144089	0.0939918	1.02691
T468M	ENSG00000184384.13	MAML2	-0.0555299	0.49108423689859965	0.308844
T468M	ENSG00000184402.14	SS18L1	0.00745901	0.9675742163258498	0.0143157
T468M	ENSG00000184428.12	TOP1MT	0.0457739	0.7712629993843183	0.112798
T468M	ENSG00000184432.9	COPB2	0.0574211	0.5179172233872441	0.28574
T468M	ENSG00000184436.11	THAP7	0.0931718	0.5118774317730682	0.290834
T468M	ENSG00000184445.11	KNTC1	0.0640149	0.4025333992188386	0.395198
T468M	ENSG00000184465.15	WDR27	0.00200504	0.9864607996433655	0.00592017
T468M	ENSG00000184470.20	TXNRD2	-0.0130869	0.9459318062158244	0.0241402
T468M	ENSG00000184489.11	PTP4A3	0.11551436742637176	0.5422777014087707	0.265778
T468M	ENSG00000184500.14	PROS1	0.0481238	0.7486499180671582	0.125721
T468M	ENSG00000184508.10	HDDC3	0.0459395	0.8043246021778072	0.0945686
T468M	ENSG00000184517.11	ZFP1	0.0793814	0.6490941235002206	0.187692
T468M	ENSG00000184545.10	DUSP8	0.00739896	0.9675606616138405	0.0143218
T468M	ENSG00000184575.11	XPOT	0.14462081971518884	0.00969091	2.01364		2.01364
T468M	ENSG00000184584.12	TMEM173	0.018260008836094646	0.9242164193641961	0.0342263
T468M	ENSG00000184613.10	NELL2	0.013757008896015851	0.9138617503920304	0.0391195
T468M	ENSG00000184634.15	MED12	-0.0464403	0.6359051846855558	0.196608
T468M	ENSG00000184640.17	SEPT9	0.0112172	0.8963123211601147	0.0475406
T468M	ENSG00000184661.13	CDCA2	-0.115607	0.12097778255098533	0.917294
T468M	ENSG00000184669.8	OR7E14P	0.00819027	0.9657974562433059	0.0151139
T468M	ENSG00000184675.9	AMER1	0.0842715	0.5599405449714855	0.251858
T468M	ENSG00000184677.16	ZBTB40	-0.0247962	0.8436221733886946	0.073852
T468M	ENSG00000184708.17	EIF4ENIF1	0.049789	0.6688775225023212	0.174653
T468M	ENSG00000184743.12	ATL3	0.0497789	0.7298934031956781	0.136741
T468M	ENSG00000184752.12	NDUFA12	0.025545570539941404	0.8850970859545105	0.0530091
T468M	ENSG00000184785.5	SMIM10	0.10726357367555689	0.44928128711719206	0.347482
T468M	ENSG00000184787.18	UBE2G2	-0.0341918	0.693055	0.159233
T468M	ENSG00000184792.15	OSBP2	0.0378789	0.7110186136387823	0.148119
T468M	ENSG00000184828.9	ZBTB7C	0.24018605319025196	0.013336013355828118	1.87497		1.87497
T468M	ENSG00000184831.13	APOO	0.037010317841404725	0.6872099895605489	0.162911
T468M	ENSG00000184838.14	PRR16	0.0099676	0.9664688022437365	0.0148122
T468M	ENSG00000184840.11	TMED9	0.12586474858011587	0.17328823401274732	0.761231
T468M	ENSG00000184863.10	RBM33	-0.0420868	0.5393231754118911	0.268151
T468M	ENSG00000184867.13	ARMCX2	-0.108985	0.44342173642922766	0.353183
T468M	ENSG00000184887.13	BTBD6	0.013732	0.9480603824378244	0.023164
T468M	ENSG00000184897.5	H1FX	0.0552198	0.47482491601359533	0.323466
T468M	ENSG00000184900.15	SUMO3	0.17063101889400598	0.19522285238630324	0.709469
T468M	ENSG00000184903.9	IMMP2L	-0.0708462	0.0419931	1.37682
T468M	ENSG00000184916.8	JAG2	0.0701555	0.7366590897868234	0.132733
T468M	ENSG00000184924.5	PTRHD1	-0.0019045	0.993528	0.00281971
T468M	ENSG00000184937.13	WT1	0.10274600546695492	0.5096384419872539	0.292738
T468M	ENSG00000184939.15	ZFP90	-0.0867297	0.4459662770119526	0.350698
T468M	ENSG00000184949.15	FAM227A	-0.0387	0.7873677331502059	0.103822
T468M	ENSG00000184967.6	NOC4L	-0.0650382	0.647217	0.18895
T468M	ENSG00000184983.9	NDUFA6	-0.0900318	0.46891848794908164	0.328903
T468M	ENSG00000184985.16	SORCS2	-0.0430758	0.7526785559980319	0.12339
T468M	ENSG00000184990.12	SIVA1	-0.0660927	0.48706140405960957	0.312416
T468M	ENSG00000184992.10	BRI3BP	0.0484082	0.5956475937916111	0.225011
T468M	ENSG00000185000.11	DGAT1	0.0322926	0.8436848181630421	0.0738198
T468M	ENSG00000185008.17	ROBO2	-0.0350543	0.477973	0.320597
T468M	ENSG00000185009.12	AP3M1	0.00852961	0.9530344854873114	0.0208914
T468M	ENSG00000185019.16	UBOX5	-0.0204422	0.9150534482693802	0.0385535
T468M	ENSG00000185024.16	BRF1	-0.0214102	0.8900195735733495	0.0506004
T468M	ENSG00000185033.14	SEMA4B	0.00734201	0.9701047329213142	0.0131814
T468M	ENSG00000185043.10	CIB1	-0.0423063	0.7811075888942705	0.107289
T468M	ENSG00000185046.18	ANKS1B	-0.0890032	0.22081367373608893	0.655974
T468M	ENSG00000185049.14	NELFA	0.0908937	0.5023238932599561	0.299016
T468M	ENSG00000185070.10	FLRT2	0.053192	0.5814415449562023	0.235494
T468M	ENSG00000185085.2	INTS5	0.17913914782797483	0.1471198131484658	0.832329
T468M	ENSG00000185088.13	RPS27L	0.0924013	0.29416243359021166	0.531413
T468M	ENSG00000185090.14	MANEAL	0.055786407040448786	0.6808075421118432	0.166976
T468M	ENSG00000185104.19	FAF1	-0.0205933	0.6680193031408337	0.175211
T468M	ENSG00000185112.5	FAM43A	-0.0743704	0.6969571065115335	0.156794
T468M	ENSG00000185115.5	NSMCE3	-0.00827264	0.968933	0.0137062
T468M	ENSG00000185122.10	HSF1	0.00742382	0.9547430429619181	0.0201135
T468M	ENSG00000185127.6	C6orf120	0.1064872482413541	0.42315162723373845	0.373504
T468M	ENSG00000185129.5	PURA	-0.0772227	0.46747980306207065	0.330237
T468M	ENSG00000185133.13	INPP5J	0.21669081601213286	0.0674015	1.17133
T468M	ENSG00000185158.12	LRRC37B	0.00274857	0.9876661216372015	0.00538984
T468M	ENSG00000185163.9	DDX51	0.049811007239801836	0.7375428856876952	0.132213
T468M	ENSG00000185187.12	SIGIRR	-0.0609322	0.6353572624741705	0.196982
T468M	ENSG00000185189.17	NRBP2	-0.0062306	0.9713917212142837	0.0126056
T468M	ENSG00000185201.16	IFITM2	0.23918777629130636	0.17508089152428785	0.756761
T468M	ENSG00000185219.16	ZNF445	-0.0819489	0.42262382231974044	0.374046
T468M	ENSG00000185222.8	TCEAL9	-0.0409532	0.7583161941579619	0.12015
T468M	ENSG00000185236.11	RAB11B	0.00361944	0.9834125373877637	0.00726426
T468M	ENSG00000185238.12	PRMT3	-0.0182015	0.8484516714241646	0.0713729
T468M	ENSG00000185246.17	PRPF39	-0.0318379	0.8327310325870744	0.0794953
T468M	ENSG00000185252.18	ZNF74	-0.0925333	0.5300190291262873	0.275709
T468M	ENSG00000185261.14	KIAA0825	-0.059209	0.5380051448422457	0.269214
T468M	ENSG00000185262.8	UBALD2	0.16945912812805672	0.0892771	1.04926
T468M	ENSG00000185278.15	ZBTB37	-0.16399	0.0533859	1.27257
T468M	ENSG00000185298.12	CCDC137	-0.0775929	0.394528	0.403922
T468M	ENSG00000185305.10	ARL15	-0.104363	0.00788203	2.10336
T468M	ENSG00000185324.21	CDK10	0.0574201	0.7416575114021876	0.129797
T468M	ENSG00000185344.13	ATP6V0A2	-0.0774722	0.39423393072261204	0.404246
T468M	ENSG00000185345.18	PRKN	-0.193718	1.9385373522081564e-4	3.71253
T468M	ENSG00000185352.8	HS6ST3	-0.0382102	0.693115	0.159195
T468M	ENSG00000185359.12	HGS	0.0692816	0.43796820722880625	0.358557
T468M	ENSG00000185361.8	TNFAIP8L1	0.0278637	0.8760928312761348	0.0574499
T468M	ENSG00000185379.20	RAD51D	-0.0332091	0.8436709223337742	0.0738269
T468M	ENSG00000185414.19	MRPL30	0.23919642226380075	0.023288522530815176	1.63286		1.63286
T468M	ENSG00000185418.15	TARSL2	-0.0759762	0.33566344674957543	0.474096
T468M	ENSG00000185420.18	SMYD3	-0.0883171	0.1013128161952914	0.994336
T468M	ENSG00000185432.11	METTL7A	-0.0702615	0.6421655279667299	0.192353
T468M	ENSG00000185436.11	IFNLR1	-0.058395	0.7086896332724842	0.149544
T468M	ENSG00000185442.12	FAM174B	-0.187083	0.017316883343534907	1.76153
T468M	ENSG00000185453.12	C19orf68	0.035194225513997555	0.8390351429038418	0.0762198
T468M	ENSG00000185475.10	TMEM179B	0.0751698	0.5710604784986433	0.243318
T468M	ENSG00000185477.4	GPRIN3	-0.0390802	0.740774	0.130314
T468M	ENSG00000185480.11	PARPBP	-0.0420969	0.6586704049622267	0.181332
T468M	ENSG00000185483.11	ROR1	-0.112606	0.0639444	1.1942
T468M	ENSG00000185495.10	AC138393.1	-0.0621427	0.546588	0.26234
T468M	ENSG00000185504.16	FAAP100	0.025066351203682637	0.8818418913384793	0.0546093
T468M	ENSG00000185513.14	L3MBTL1	-0.0813573	0.47043099138150507	0.327504
T468M	ENSG00000185515.14	BRCC3	-0.00615549	0.9610006628771274	0.0172763
T468M	ENSG00000185532.15	PRKG1	-0.0635183	0.10002900043938272	0.999874
T468M	ENSG00000185551.14	NR2F2	-0.0400268	0.7048868978350397	0.151881
T468M	ENSG00000185567.6	AHNAK2	0.030431107781153308	0.8603535709334035	0.065323
T468M	ENSG00000185591.9	SP1	0.011133329096953488	0.9204195627503514	0.0360142
T468M	ENSG00000185608.8	MRPL40	0.012581970420045475	0.9571324183315241	0.019028
T468M	ENSG00000185619.18	PCGF3	0.0372295	0.7835022836580873	0.10596
T468M	ENSG00000185621.11	LMLN	0.0431314	0.8162719087982113	0.0881651
T468M	ENSG00000185624.14	P4HB	0.10638372746822061	0.00477708	2.32084		2.32084
T468M	ENSG00000185627.17	PSMD13	0.026283	0.8301504260083828	0.0808432
T468M	ENSG00000185630.18	PBX1	-0.172199	4.083004784914724e-6	5.38902
T468M	ENSG00000185650.9	ZFP36L1	6.110336664879129e-4	0.9971452131638111	0.00124159
T468M	ENSG00000185651.14	UBE2L3	-0.0446058	0.5710522842464875	0.243324
T468M	ENSG00000185652.11	NTF3	-0.0846944	0.47396128597644516	0.324257
T468M	ENSG00000185658.13	BRWD1	-0.0901691	0.10892020104780092	0.962892
T468M	ENSG00000185666.14	SYN3	-0.0562038	0.6816228165197985	0.166456
T468M	ENSG00000185684.13	EP400NL	-0.0464304	0.7142596378444271	0.146144
T468M	ENSG00000185686.17	PRAME	0.0619908	0.6182614677974736	0.208828
T468M	ENSG00000185697.16	MYBL1	-0.10883	0.4601958654101289	0.337057
T468M	ENSG00000185716.11	C16orf52	-0.0709964	0.43715727912145097	0.359362
T468M	ENSG00000185721.12	DRG1	0.026209314473278043	0.7209794931276423	0.142077
T468M	ENSG00000185722.16	ANKFY1	-0.0333773	0.7280762897255423	0.137823
T468M	ENSG00000185728.16	YTHDF3	-0.0242715	0.8105661949610646	0.0912115
T468M	ENSG00000185736.15	ADARB2	-0.195965	1.792018338883739e-4	3.74666
T468M	ENSG00000185753.12	CXorf38	-0.0952381	0.2952599793592636	0.529795
T468M	ENSG00000185760.15	KCNQ5	-0.00976648	0.8986220210106647	0.0464229
T468M	ENSG00000185787.14	MORF4L1	0.029256355748042893	0.671159	0.173175
T468M	ENSG00000185800.11	DMWD	-0.0799348	0.43597149134562396	0.360542
T468M	ENSG00000185803.8	SLC52A2	0.0613147	0.6774747135110425	0.169107
T468M	ENSG00000185808.13	PIGP	-0.110612	0.3599945217040502	0.443704
T468M	ENSG00000185813.10	PCYT2	-0.000950458	0.9961754398845193	0.00166417
T468M	ENSG00000185818.7	NAT8L	0.11107903787043573	0.45821165598475266	0.338934
T468M	ENSG00000185825.15	BCAP31	0.1377838172169127	0.0695523	1.15769
T468M	ENSG00000185829.17	ARL17A	-0.133807	0.18137259923375842	0.741428
T468M	ENSG00000185838.13	GNB1L	-0.0231116	0.9135600060234473	0.0392629
T468M	ENSG00000185842.15	DNAH14	-0.024806	0.6109951287425709	0.213962
T468M	ENSG00000185864.16	NPIPB4	0.00213632	0.9912773089327922	0.00380484
T468M	ENSG00000185869.14	ZNF829	-0.037437	0.8394809060249822	0.0759892
T468M	ENSG00000185875.12	THNSL1	0.0392735	0.8643075323408482	0.0633317
T468M	ENSG00000185896.10	LAMP1	-0.0202094	0.844676	0.0733098
T468M	ENSG00000185900.9	POMK	0.0401301	0.782383	0.106581
T468M	ENSG00000185904.11	LINC00839	0.0999623	0.4484817488355527	0.348255
T468M	ENSG00000185917.13	SETD4	-0.0950444	0.5465743582398265	0.262351
T468M	ENSG00000185920.15	PTCH1	0.0282196	0.7797626434552964	0.108038
T468M	ENSG00000185924.6	RTN4RL1	0.024565434621858312	0.8813771226764378	0.0548382
T468M	ENSG00000185946.15	RNPC3	-0.0962405	0.4465515908291564	0.350128
T468M	ENSG00000185947.14	ZNF267	-0.212968	0.022500287797813785	1.64781
T468M	ENSG00000185950.8	IRS2	0.0572506	0.5569616461783997	0.254175
T468M	ENSG00000185963.13	BICD2	0.2017710698826613	6.057471643913796e-4	3.21771		3.21771
T468M	ENSG00000185973.10	TMLHE	-0.117455	0.17707917685057595	0.751833
T468M	ENSG00000185986.11	SDHAP3	-0.0380019	0.8090064221699959	0.092048
T468M	ENSG00000185989.10	RASA3	-0.0185761	0.9206645215092439	0.0358986
T468M	ENSG00000186001.12	LRCH3	0.0765566	0.26676514559045156	0.573871
T468M	ENSG00000186010.18	NDUFA13	0.0824305	0.28697180583673887	0.542161
T468M	ENSG00000186017.14	ZNF566	0.0541662	0.6688844523468672	0.174649
T468M	ENSG00000186020.12	ZNF529	-0.0631989	0.4723098409979116	0.325773
T468M	ENSG00000186073.11	C15orf41	-0.0906339	0.21814826825180295	0.661248
T468M	ENSG00000186088.15	GSAP	0.10844662360331332	0.39272501743266713	0.405911
T468M	ENSG00000186104.10	CYP2R1	0.0648634	0.6641675945250615	0.177722
T468M	ENSG00000186106.11	ANKRD46	-0.0490651	0.6838901361677162	0.165014
T468M	ENSG00000186111.9	PIP5K1C	-0.162968	0.0468335	1.32944
T468M	ENSG00000186132.14	C2orf76	-0.114818	0.40835107610110083	0.388966
T468M	ENSG00000186141.8	POLR3C	-0.0526667	0.687725	0.162585
T468M	ENSG00000186153.16	WWOX	-0.0655904	0.0354516	1.45036
T468M	ENSG00000186166.8	CCDC84	0.020970886719718952	0.9029958615117933	0.0443142
T468M	ENSG00000186174.12	BCL9L	0.0503241	0.7108158238857499	0.148243
T468M	ENSG00000186184.16	POLR1D	-0.0272044	0.8218513766810737	0.0852067
T468M	ENSG00000186185.13	KIF18B	-0.0285137	0.7123125105916946	0.147329
T468M	ENSG00000186187.11	ZNRF1	0.0835204	0.4960061136726718	0.304513
T468M	ENSG00000186193.8	SAPCD2	0.053568	0.6719001718578583	0.172695
T468M	ENSG00000186197.13	EDARADD	-0.0196178	0.9255785223728308	0.0335867
T468M	ENSG00000186205.12	MARC1	-0.0815915	0.4545960997114561	0.342374
T468M	ENSG00000186222.4	BLOC1S4	0.0781752	0.746017	0.127251
T468M	ENSG00000186260.16	MKL2	-0.159363	5.657346481658047e-4	3.24739
T468M	ENSG00000186280.6	KDM4D	-0.0195966	0.9285965751603878	0.0321729
T468M	ENSG00000186283.13	TOR3A	0.11371114885666057	0.386678	0.412651
T468M	ENSG00000186298.11	PPP1CC	0.0766284	0.21967855699705693	0.658212
T468M	ENSG00000186312.10	CA5BP1	-0.0505442	0.744593	0.128081
T468M	ENSG00000186314.11	PRELID2	-0.0580565	0.5218710073470108	0.282437
T468M	ENSG00000186318.16	BACE1	0.00808127	0.9550097768132262	0.0199922
T468M	ENSG00000186350.9	RXRA	0.10885883560820353	0.19898587210066546	0.701178
T468M	ENSG00000186376.14	ZNF75D	-0.0019883	0.990691	0.00406166
T468M	ENSG00000186395.7	KRT10	0.0740652	0.4827486740781921	0.316279
T468M	ENSG00000186409.14	CCDC30	-0.0299933	0.8624939375454451	0.0642439
T468M	ENSG00000186416.13	NKRF	0.19002029931861786	0.025932180237012065	1.58616		1.58616
T468M	ENSG00000186432.8	KPNA4	0.0819416	0.24075614506491996	0.618423
T468M	ENSG00000186448.14	ZNF197	-0.0862272	0.44827242108889936	0.348458
T468M	ENSG00000186468.12	RPS23	0.028594205976089252	0.5918532462393513	0.227786
T468M	ENSG00000186472.19	PCLO	-0.0738993	0.24431485664484104	0.61205
T468M	ENSG00000186480.12	INSIG1	0.0759761	0.2854632175780997	0.54445
T468M	ENSG00000186501.14	TMEM222	0.0377201	0.8113	0.0908184
T468M	ENSG00000186522.14	SEPT10	-0.0539842	0.6104628174904256	0.214341
T468M	ENSG00000186532.11	SMYD4	-0.0600734	0.6257470644526751	0.203601
T468M	ENSG00000186566.12	GPATCH8	-0.0425499	0.2634347952821997	0.579327
T468M	ENSG00000186567.12	CEACAM19	0.0698413	0.7600197397674147	0.119175
T468M	ENSG00000186575.17	NF2	-0.0266639	0.7228878285719146	0.140929
T468M	ENSG00000186591.11	UBE2H	-0.0884583	0.11330856183664266	0.945737
T468M	ENSG00000186625.13	KATNA1	0.015522223243626936	0.9325542783181558	0.0303259
T468M	ENSG00000186635.14	ARAP1	-0.0236881	0.8400626703103277	0.0756883
T468M	ENSG00000186638.16	KIF24	0.013659167129538765	0.9403760597686133	0.0266984
T468M	ENSG00000186660.14	ZFP91	0.014771170521531214	0.8904285332851307	0.0504009
T468M	ENSG00000186665.9	C17orf58	0.00214092	0.9932084693084955	0.00295959
T468M	ENSG00000186666.5	BCDIN3D	-0.293566	0.0192633	1.71527	1.71527
T468M	ENSG00000186684.12	CYP27C1	0.0835672	0.6043955112635805	0.218679
T468M	ENSG00000186687.15	LYRM7	-0.0343546	0.8151931225321307	0.0887395
T468M	ENSG00000186716.20	BCR	0.11450444394737702	0.10875239791360015	0.963561
T468M	ENSG00000186767.6	SPIN4	0.1098940087033698	0.36184292671284585	0.44148
T468M	ENSG00000186812.12	ZNF397	0.093806	0.4778404524441273	0.320717
T468M	ENSG00000186814.13	ZSCAN30	0.15354008182185486	0.29837802059442037	0.525233
T468M	ENSG00000186815.12	TPCN1	-0.0916277	0.37086959417509685	0.430779
T468M	ENSG00000186834.3	HEXIM1	0.0490572	0.6975910951234232	0.156399
T468M	ENSG00000186854.10	TRABD2A	0.1708125131032873	0.14462015760150954	0.839771
T468M	ENSG00000186866.16	POFUT2	-0.0855367	0.4942079450503035	0.30609
T468M	ENSG00000186868.15	MAPT	0.10110479189199256	0.3432550289968878	0.464383
T468M	ENSG00000186871.6	ERCC6L	-0.010824	0.95383	0.0205291
T468M	ENSG00000186908.14	ZDHHC17	0.017765661124592345	0.9098387403614607	0.0410356
T468M	ENSG00000186918.13	ZNF395	-0.13023	0.21941790562457084	0.658728
T468M	ENSG00000186951.16	PPARA	0.028964943328863384	0.8400623238660367	0.0756885
T468M	ENSG00000186976.14	EFCAB6	0.11591711659338806	0.3774676836831767	0.42312
T468M	ENSG00000186994.11	KANK3	-0.00750997	0.9664908469027196	0.0148023
T468M	ENSG00000186998.15	EMID1	0.20082134238794852	0.0389168	1.40986		1.40986
T468M	ENSG00000187049.9	TMEM216	-0.00483398	0.9814865265184042	0.00811566
T468M	ENSG00000187051.8	RPS19BP1	-0.0726437	0.6364251412606854	0.196253
T468M	ENSG00000187079.16	TEAD1	-0.0855026	0.0244935	1.61095
T468M	ENSG00000187097.12	ENTPD5	-0.0984297	0.5424190630157862	0.265665
T468M	ENSG00000187098.14	MITF	0.1129227336850025	0.4306268179590622	0.365899
T468M	ENSG00000187109.13	NAP1L1	0.0284851	0.6293831841989321	0.201085
T468M	ENSG00000187118.12	CMC1	-0.0120088	0.933965	0.0296692
T468M	ENSG00000187123.14	LYPD6	-0.0746892	0.5505802540139002	0.259179
T468M	ENSG00000187147.17	RNF220	0.042934	0.48842445069916623	0.311203
T468M	ENSG00000187164.19	SHTN1	-0.0548478	0.427095	0.369476
T468M	ENSG00000187172.15	BAGE2	0.0421428	0.8250311090159557	0.0835297
T468M	ENSG00000187187.13	ZNF546	0.0588586	0.7236659469352119	0.140462
T468M	ENSG00000187189.10	TSPYL4	-0.00718389	0.9737931888974996	0.0115333
T468M	ENSG00000187193.8	MT1X	0.0481541	0.8321295910951816	0.079809
T468M	ENSG00000187231.13	SESTD1	0.0255586	0.844734	0.07328
T468M	ENSG00000187239.16	FNBP1	-0.0464054	0.5015654474291991	0.299672
T468M	ENSG00000187240.13	DYNC2H1	-0.083196	0.0465714	1.33188
T468M	ENSG00000187244.10	BCAM	-0.040423	0.8018364891749629	0.0959142
T468M	ENSG00000187257.15	RSBN1L	-0.0672621	0.4034509789293391	0.394209
T468M	ENSG00000187325.4	TAF9B	0.0724655	0.6380273404894292	0.195161
T468M	ENSG00000187391.19	MAGI2	-0.0665038	0.29533819065212613	0.52968
T468M	ENSG00000187446.11	CHP1	0.057651285400031525	0.7166724832396386	0.144679
T468M	ENSG00000187479.5	C11orf96	0.2892655280397914	0.0453018	1.34388		1.34388
T468M	ENSG00000187498.14	COL4A1	0.1149549417196479	0.3153425730538714	0.501217
T468M	ENSG00000187514.16	PTMA	0.0577586	0.16637867303399598	0.778902
T468M	ENSG00000187522.14	HSPA14	0.20348024166270237	0.1196478568572962	0.922095
T468M	ENSG00000187531.13	SIRT7	-0.0180962	0.9152862472598199	0.0384431
T468M	ENSG00000187535.13	IFT140	-0.0785738	0.41738	0.379468
T468M	ENSG00000187555.14	USP7	-0.0842767	0.12207660978064058	0.913368
T468M	ENSG00000187601.4	MAGEH1	0.039825870557292635	0.8382591029891492	0.0766217
T468M	ENSG00000187605.15	TET3	-0.00393037	0.9724604751005472	0.012128
T468M	ENSG00000187608.8	ISG15	0.0235046	0.9119601201212048	0.0400242
T468M	ENSG00000187609.15	EXD3	-0.0684517	0.4562862415953382	0.340763
T468M	ENSG00000187630.15	DHRS4L2	-0.0402774	0.8089525712265194	0.0920769
T468M	ENSG00000187634.11	SAMD11	0.0918594	0.3353358037376324	0.47452
T468M	ENSG00000187672.12	ERC2	-0.0214236	0.859065	0.0659741
T468M	ENSG00000187676.7	B3GLCT	0.011590593008424797	0.9414184847921163	0.0262173
T468M	ENSG00000187713.6	TMEM203	-0.116281	0.24065874577726315	0.618598
T468M	ENSG00000187720.14	THSD4	-0.132935	0.0076639	2.11555
T468M	ENSG00000187735.13	TCEA1	-0.104804	0.3039493153118214	0.517199
T468M	ENSG00000187741.14	FANCA	-0.0199525	0.7843943942852112	0.105466
T468M	ENSG00000187742.14	SECISBP2	0.0846274	0.49292738159405286	0.307217
T468M	ENSG00000187764.11	SEMA4D	-0.171046	0.0288371	1.54005
T468M	ENSG00000187772.7	LIN28B	0.10709150171736063	0.2588415591197036	0.586966
T468M	ENSG00000187775.16	DNAH17	-0.0737866	0.762277	0.117887
T468M	ENSG00000187778.13	MCRS1	-0.00207438	0.9894443212633487	0.00460864
T468M	ENSG00000187790.10	FANCM	-0.130887	0.12226075160340473	0.912713
T468M	ENSG00000187792.4	ZNF70	0.16707144706276733	0.13771779824741145	0.86101
T468M	ENSG00000187796.14	CARD9	0.0631572	0.7463304857431121	0.127069
T468M	ENSG00000187837.3	HIST1H1C	-0.0705419	0.5189577791355947	0.284868
T468M	ENSG00000187840.4	EIF4EBP1	0.014631670351441358	0.9152831173232072	0.0384445
T468M	ENSG00000187860.10	CCDC157	0.12704484022217233	0.5346046352157857	0.271967
T468M	ENSG00000187866.8	FAM122A	-0.113246	0.49620239718037423	0.304341
T468M	ENSG00000187951.10	ARHGAP11B	-0.0729935	0.34204162206385214	0.465921
T468M	ENSG00000187953.10	PMS2CL	0.0461774	0.8062225083874662	0.0935451
T468M	ENSG00000187954.12	CYHR1	0.0743739	0.5565860950991537	0.254468
T468M	ENSG00000187955.11	COL14A1	-0.0152994	0.9023147274920637	0.044642
T468M	ENSG00000187961.13	KLHL17	0.021441221882295625	0.9007747050588044	0.0453838
T468M	ENSG00000187984.12	ANKRD19P	8.048312211074738e-4	0.993531	0.00281844
T468M	ENSG00000187994.13	RINL	-0.0308802	0.8663359562609233	0.0623137
T468M	ENSG00000188001.9	TPRG1	-0.138067	0.0936798	1.02835
T468M	ENSG00000188002.10	AC026412.1	-0.121576	0.22285556340616802	0.651977
T468M	ENSG00000188021.8	UBQLN2	-0.110869	0.2282505083159082	0.641588
T468M	ENSG00000188026.12	RILPL1	0.00566394	0.9673094009992529	0.0144346
T468M	ENSG00000188033.9	ZNF490	0.024448871464774913	0.9201630939566356	0.0361352
T468M	ENSG00000188042.7	ARL4C	0.211765	0.048897372742917194	1.31071
T468M	ENSG00000188070.9	C11orf95	-0.0169294	0.9334507550663904	0.0299086
T468M	ENSG00000188092.14	GPR89B	-0.103582	0.3566482365552735	0.44776
T468M	ENSG00000188112.8	C6orf132	0.0534451	0.7454022082250414	0.127609
T468M	ENSG00000188130.13	MAPK12	0.0366788	0.8107137075083428	0.0911325
T468M	ENSG00000188153.12	COL4A5	-0.105587	0.0789395	1.10271
T468M	ENSG00000188157.14	AGRN	0.0840321	0.37188852686282303	0.429587
T468M	ENSG00000188162.10	OTOG	0.010627521840660263	0.9537506573458361	0.0205651
T468M	ENSG00000188177.13	ZC3H6	0.018295808218983592	0.9184803282584022	0.0369301
T468M	ENSG00000188186.10	LAMTOR4	0.0607196	0.577157	0.238706
T468M	ENSG00000188191.14	PRKAR1B	-0.0102032	0.9471146282040864	0.0235975
T468M	ENSG00000188211.8	NCR3LG1	0.0781062	0.23270605031392153	0.633192
T468M	ENSG00000188227.12	ZNF793	0.012384681183497516	0.9399204679179658	0.0269089
T468M	ENSG00000188229.5	TUBB4B	0.00859898	0.9095323014220023	0.0411819
T468M	ENSG00000188242.4	PP7080	0.1171286585056036	0.4771469250998206	0.321348
T468M	ENSG00000188243.12	COMMD6	0.0668095	0.6580573432573064	0.181736
T468M	ENSG00000188266.13	HYKK	0.31945922768319535	0.046286	1.33455		1.33455
T468M	ENSG00000188283.11	ZNF383	0.13123757668920377	0.39026843821311213	0.408637
T468M	ENSG00000188290.10	HES4	0.00333334	0.975071	0.0109637
T468M	ENSG00000188312.13	CENPP	-0.00140141	0.9829037435674817	0.00748901
T468M	ENSG00000188313.12	PLSCR1	0.058997040109551396	0.7600614688029564	0.119151
T468M	ENSG00000188315.7	C3orf62	-0.136928	0.40372776045305697	0.393911
T468M	ENSG00000188321.13	ZNF559	0.00751218	0.9608081739719445	0.0173633
T468M	ENSG00000188322.4	SBK1	0.057525049810437476	0.7834272089995091	0.106001
T468M	ENSG00000188342.11	GTF2F2	0.050160351852146144	0.562887	0.249579
T468M	ENSG00000188343.12	FAM92A	-0.013753	0.935025	0.0291766
T468M	ENSG00000188352.12	FOCAD	-0.0453038	0.5631695731441296	0.249361
T468M	ENSG00000188372.14	ZP3	-0.0548045	0.7591693189933121	0.119661
T468M	ENSG00000188419.13	CHM	0.0373298	0.6352004539444837	0.197089
T468M	ENSG00000188428.19	BLOC1S5	0.12890237319258588	0.36424287088084184	0.438609
T468M	ENSG00000188486.3	H2AFX	0.0908837	0.3338551903341702	0.476442
T468M	ENSG00000188493.14	C19orf54	0.0134401	0.9457581878276886	0.0242199
T468M	ENSG00000188517.14	COL25A1	-0.0524843	0.486454	0.312959
T468M	ENSG00000188522.14	FAM83G	0.23005495101277892	0.0423725	1.37292		1.37292
T468M	ENSG00000188529.14	SRSF10	-0.0330823	0.6213899204878093	0.206636
T468M	ENSG00000188554.13	NBR1	-0.132111	0.027541008855148957	1.56002
T468M	ENSG00000188559.13	RALGAPA2	-0.0448184	0.5998810752422458	0.221935
T468M	ENSG00000188566.13	NDOR1	0.0643596	0.6513124072458374	0.186211
T468M	ENSG00000188580.14	NKAIN2	-0.177811	0.019959315372574237	1.69985
T468M	ENSG00000188599.17	NPIPP1	0.0848272	0.5352317169993213	0.271458
T468M	ENSG00000188612.11	SUMO2	0.0462297	0.46005074365761495	0.337194
T468M	ENSG00000188636.3	RTL6	-0.0301516	0.8434835365635447	0.0739234
T468M	ENSG00000188641.12	DPYD	0.027460514039313762	0.8106713609598508	0.0911552
T468M	ENSG00000188643.10	S100A16	-0.0427368	0.7304171433286266	0.136429
T468M	ENSG00000188647.12	PTAR1	0.0076992	0.9588778732958531	0.0182367
T468M	ENSG00000188677.14	PARVB	0.064267	0.5730380204412354	0.241817
T468M	ENSG00000188690.12	UROS	-0.0240818	0.86594	0.0625121
T468M	ENSG00000188706.12	ZDHHC9	0.0546047	0.6144151000905714	0.211538
T468M	ENSG00000188725.7	SMIM15	0.0915047	0.6166933919358593	0.209931
T468M	ENSG00000188735.12	TMEM120B	0.058705775665629865	0.5775103607801371	0.23844
T468M	ENSG00000188747.8	NOXA1	-0.00355381	0.9845770619724293	0.00675029
T468M	ENSG00000188786.9	MTF1	0.0429773	0.7761959090931865	0.110029
T468M	ENSG00000188807.12	TMEM201	0.0806071	0.5238086544155585	0.280827
T468M	ENSG00000188811.13	NHLRC3	-0.0464342	0.72706	0.13843
T468M	ENSG00000188818.12	ZDHHC11	-0.0138148	0.9404572204705142	0.026661
T468M	ENSG00000188827.10	SLX4	0.1370965859527939	0.27656012234417626	0.55821
T468M	ENSG00000188846.13	RPL14	0.00670135	0.9453863577468932	0.0243907
T468M	ENSG00000188848.15	BEND4	-0.260154	0.045532	1.34168	1.34168
T468M	ENSG00000188878.19	FBF1	0.0823948	0.557667	0.253625
T468M	ENSG00000188895.11	MSL1	-0.0394178	0.7287775130944686	0.137405
T468M	ENSG00000188897.8	AC099489.1	0.16181525589432197	0.2513563071443444	0.59971
T468M	ENSG00000188906.14	LRRK2	-0.193632	0.021686103383605698	1.66382
T468M	ENSG00000188917.14	TRMT2B	0.11840752858377859	0.2278731617450825	0.642307
T468M	ENSG00000188938.15	FAM120AOS	0.090334	0.34251406750564356	0.465322
T468M	ENSG00000188976.10	NOC2L	0.11759420108915594	0.0939021	1.02732
T468M	ENSG00000188986.6	NELFB	0.0091427	0.9390135609123962	0.0273281
T468M	ENSG00000188994.12	ZNF292	-0.0291097	0.6660143557965411	0.176516
T468M	ENSG00000189007.15	ADAT2	0.0714393	0.6086593106368058	0.215626
T468M	ENSG00000189042.13	ZNF567	-0.0271055	0.8556869532371331	0.0676851
T468M	ENSG00000189043.9	NDUFA4	0.051971159255799364	0.6245784069103306	0.204413
T468M	ENSG00000189046.10	ALKBH2	0.11251071025318458	0.46971803360020725	0.328163
T468M	ENSG00000189050.15	RNFT1	-0.0686971	0.5353840503987217	0.271335
T468M	ENSG00000189057.10	FAM111B	-0.019479	0.8825780567866491	0.0542469
T468M	ENSG00000189060.5	H1F0	-0.094814	0.3380133896033858	0.471066
T468M	ENSG00000189067.12	LITAF	0.00535822	0.967933	0.0141547
T468M	ENSG00000189079.15	ARID2	-0.0341902	0.5211806818056516	0.283012
T468M	ENSG00000189091.12	SF3B3	-0.00739018	0.9247593152348762	0.0339713
T468M	ENSG00000189136.8	UBE2Q2P1	0.012539699843641922	0.9256257467234611	0.0335646
T468M	ENSG00000189144.13	ZNF573	-0.124256	0.29924543879082927	0.523972
T468M	ENSG00000189159.15	JPT1	-0.00451295	0.9668258938424935	0.0146517
T468M	ENSG00000189171.14	S100A13	0.0972745	0.5026216831430419	0.298759
T468M	ENSG00000189180.15	ZNF33A	0.013040531143312228	0.89751720764526155	0.0469572
T468M	ENSG00000189190.9	ZNF600	-0.0447363	0.7497670946061656	0.125074
T468M	ENSG00000189212.12	DPY19L2P1	0.0355829	0.8178407464492612	0.0873313
T468M	ENSG00000189221.9	MAOA	-0.18812	0.0340383	1.46803
T468M	ENSG00000189227.5	C15orf61	0.00460481	0.984293	0.0068757
T468M	ENSG00000189241.6	TSPYL1	0.051462085777408684	0.6115623747468313	0.213559
T468M	ENSG00000189266.11	PNRC2	-0.131256	0.25921053427330426	0.586347
T468M	ENSG00000189283.9	FHIT	-0.0419558	0.3320125169978727	0.478846
T468M	ENSG00000189306.10	RRP7A	0.10204602206058604	0.17381431303688477	0.759914
T468M	ENSG00000189308.10	LIN54	-0.0578607	0.587449	0.23103
T468M	ENSG00000189319.13	FAM53B	0.0854396	0.6958628558075799	0.157476
T468M	ENSG00000189337.16	KAZN	-0.0262666	0.6360977938861252	0.196476
T468M	ENSG00000189339.11	SLC35E2B	0.013457323956247994	0.9225814935668379	0.0349953
T468M	ENSG00000189369.8	GSPT2	0.1591306795107043	0.3110547872911588	0.507163
T468M	ENSG00000189376.11	C8orf76	-0.0273055	0.9053622567337661	0.0431776
T468M	ENSG00000189403.14	HMGB1	-0.0107743	0.8862137734278346	0.0524615
T468M	ENSG00000196072.11	BLOC1S2	-0.0214908	0.8914531569147733	0.0499015
T468M	ENSG00000196074.12	SYCP2	0.0236557	0.8780365098088004	0.0564874
T468M	ENSG00000196081.9	ZNF724	0.0407577	0.8563538494872275	0.0673467
T468M	ENSG00000196116.7	TDRD7	-0.0365361	0.8158310780658804	0.0883998
T468M	ENSG00000196118.11	CCDC189	0.012389643689157563	0.9582982730971075	0.0184993
T468M	ENSG00000196141.13	SPATS2L	0.10302340988064158	0.17539021263807375	0.755995
T468M	ENSG00000196150.13	ZNF250	0.19495290280075137	0.11372665170685907	0.944138
T468M	ENSG00000196151.10	WDSUB1	-0.0259335	0.8653329414417685	0.0628168
T468M	ENSG00000196159.11	FAT4	0.015060626470294079	0.9403585921891645	0.0267065
T468M	ENSG00000196172.9	ZNF681	0.13569855461502625	0.38725726887563955	0.412
T468M	ENSG00000196177.12	ACADSB	0.0401816	0.8075022009090737	0.0928563
T468M	ENSG00000196182.10	STK40	0.0543259	0.6450310107193481	0.190419
T468M	ENSG00000196187.11	TMEM63A	-0.0351171	0.7926704763786709	0.100907
T468M	ENSG00000196199.13	MPHOSPH8	0.0465679	0.6699573159215323	0.173953
T468M	ENSG00000196204.11	RNF216P1	0.1471458927782874	0.30743892766993364	0.512241
T468M	ENSG00000196214.10	ZNF766	-0.0448508	0.7550426631496722	0.122029
T468M	ENSG00000196220.15	SRGAP3	-0.103741	0.22993110737420522	0.638402
T468M	ENSG00000196227.10	FAM217B	0.10359310296219922	0.2689984242890455	0.57025
T468M	ENSG00000196230.12	TUBB	-0.0153802	0.7871431293876551	0.103946
T468M	ENSG00000196233.13	LCOR	-0.0355191	0.581593	0.235381
T468M	ENSG00000196235.13	SUPT5H	-0.0436509	0.5957362685086572	0.224946
T468M	ENSG00000196236.12	XPNPEP3	-0.0376403	0.7411206917035051	0.130111
T468M	ENSG00000196247.11	ZNF107	-0.0527359	0.5510676775715354	0.258795
T468M	ENSG00000196262.13	PPIA	-0.0199909	0.8512433799489901	0.0699463
T468M	ENSG00000196263.7	ZNF471	-0.0146918	0.9012780753860944	0.0451412
T468M	ENSG00000196268.11	ZNF493	-0.103474	0.3603479248669948	0.443278
T468M	ENSG00000196284.15	SUPT3H	-0.047514	0.4089251561582619	0.388356
T468M	ENSG00000196290.14	NIF3L1	-0.168509	0.0820432	1.08596
T468M	ENSG00000196295.11	AC005154.1	-0.107422	0.44342448155899783	0.35318
T468M	ENSG00000196305.17	IARS	0.00298911	0.9705381595434596	0.0129874
T468M	ENSG00000196312.12	MFSD14C	-0.0343321	0.7329682187140213	0.134915
T468M	ENSG00000196313.11	POM121	0.085407	0.1744025425805061	0.758447
T468M	ENSG00000196323.12	ZBTB44	0.0608967	0.48668842083426556	0.312749
T468M	ENSG00000196352.14	CD55	-0.0247029	0.8773006570340909	0.0568515
T468M	ENSG00000196357.11	ZNF565	-0.0734072	0.6656549794116216	0.176751
T468M	ENSG00000196363.9	WDR5	0.018085374065692557	0.8690975372849246	0.0609315
T468M	ENSG00000196365.11	LONP1	0.0960079	0.2988102536209172	0.524605
T468M	ENSG00000196367.12	TRRAP	0.0560838	0.24022922282131923	0.619374
T468M	ENSG00000196368.4	NUDT11	0.14247761472694856	0.279716	0.553283
T468M	ENSG00000196369.11	SRGAP2B	-0.159884	0.11722582583236757	0.930977
T468M	ENSG00000196372.12	ASB13	0.11256184789280567	0.46130651653768406	0.33601
T468M	ENSG00000196376.10	SLC35F1	-0.0361069	0.7498996344503942	0.124997
T468M	ENSG00000196387.9	ZNF140	-0.101407	0.45907171511607353	0.338119
T468M	ENSG00000196391.10	ZNF774	0.0678283	0.7621291457237226	0.117971
T468M	ENSG00000196396.9	PTPN1	-0.0193944	0.853455	0.0688196
T468M	ENSG00000196405.12	EVL	-0.0283652	0.746973	0.126695
T468M	ENSG00000196411.9	EPHB4	0.042595946230294716	0.7739868111619664	0.111266
T468M	ENSG00000196417.12	ZNF765	0.0209494	0.8974476593593281	0.0469909
T468M	ENSG00000196418.12	ZNF124	-0.125265	0.14828956060527665	0.828889
T468M	ENSG00000196419.12	XRCC6	0.1017634890154834	0.010794954926228091	1.96678		1.96678
T468M	ENSG00000196422.10	PPP1R26	0.0797586	0.522684	0.281761
T468M	ENSG00000196428.12	TSC22D2	-0.0271801	0.7952277740688249	0.0995085
T468M	ENSG00000196437.10	ZNF569	-0.0317651	0.8790285239947448	0.055997
T468M	ENSG00000196440.11	ARMCX4	-0.00019354	0.9989710690332063	0.000447089
T468M	ENSG00000196449.3	YRDC	0.0802483	0.5672318063305288	0.246239
T468M	ENSG00000196453.7	ZNF777	-0.0418349	0.7210507373765744	0.142034
T468M	ENSG00000196455.7	PIK3R4	0.0577463	0.6503346643052632	0.186863
T468M	ENSG00000196458.10	ZNF605	0.0357644	0.8352161414266914	0.0782011
T468M	ENSG00000196459.13	TRAPPC2	0.051228435281391746	0.7783705915715443	0.108814
T468M	ENSG00000196465.10	MYL6B	-0.0247602	0.8412305455824947	0.075085
T468M	ENSG00000196470.11	SIAH1	-0.0376591	0.7703903863394727	0.113289
T468M	ENSG00000196476.11	C20orf96	-0.0485491	0.7641347311234324	0.11683
T468M	ENSG00000196497.16	IPO4	-0.0961174	0.4016943322200774	0.396104
T468M	ENSG00000196498.13	NCOR2	-0.0494136	0.3303418553553366	0.481036
T468M	ENSG00000196502.11	SULT1A1	0.10671126647165967	0.3831320001232029	0.416652
T468M	ENSG00000196504.15	PRPF40A	0.0220309	0.7255811803357112	0.139314
T468M	ENSG00000196505.10	GDAP2	-0.0243482	0.8630273419425287	0.0639754
T468M	ENSG00000196510.12	ANAPC7	0.0354641	0.7683907051126178	0.114418
T468M	ENSG00000196511.14	TPK1	-0.0333289	0.822632	0.0847946
T468M	ENSG00000196517.11	SLC6A9	-0.0998187	0.36469371913880594	0.438072
T468M	ENSG00000196526.10	AFAP1	0.19234384207699748	0.14454470259427582	0.839998
T468M	ENSG00000196531.10	NACA	0.011439070141614136	0.8665397947848426	0.0622115
T468M	ENSG00000196535.15	MYO18A	0.0876195	0.3532489630975932	0.451919
T468M	ENSG00000196547.14	MAN2A2	-0.0753423	0.42730825122720495	0.369259
T468M	ENSG00000196557.12	CACNA1H	-0.03839	0.7669743619241471	0.115219
T468M	ENSG00000196562.14	SULF2	0.033721784415738976	0.711092	0.148074
T468M	ENSG00000196569.11	LAMA2	-0.162522	0.16494590510675652	0.782658
T468M	ENSG00000196576.14	PLXNB2	0.017846041012893495	0.841558	0.0749159
T468M	ENSG00000196584.2	XRCC2	-0.0634881	0.5171768168870375	0.286361
T468M	ENSG00000196586.13	MYO6	-0.00922364	0.9235723624520058	0.0345291
T468M	ENSG00000196588.14	MKL1	-0.00392594	0.9634584171045762	0.016167
T468M	ENSG00000196591.11	HDAC2	-0.00679502	0.9382528317230124	0.0276801
T468M	ENSG00000196597.11	ZNF782	-0.0335472	0.8107491544259672	0.0911135
T468M	ENSG00000196605.7	ZNF846	-0.0255895	0.8946793959670856	0.0483326
T468M	ENSG00000196628.15	TCF4	-0.0901441	0.16002925091279674	0.795801
T468M	ENSG00000196632.10	WNK3	-0.16501	0.0532787	1.27345
T468M	ENSG00000196636.7	SDHAF3	0.0671841	0.7293110321670729	0.137087
T468M	ENSG00000196642.18	RABL6	-0.00997517	0.8920313830136596	0.0496199
T468M	ENSG00000196646.11	ZNF136	-0.0996271	0.3769182093224894	0.423753
T468M	ENSG00000196652.11	ZKSCAN5	-0.015917	0.9228427940351847	0.0348723
T468M	ENSG00000196653.11	ZNF502	0.1255979599573246	0.3664728734892004	0.435958
T468M	ENSG00000196655.11	TRAPPC4	-0.143224	0.2486284014488212	0.604449
T468M	ENSG00000196663.15	TECPR2	-0.00552193	0.9734536640924203	0.0116847
T468M	ENSG00000196670.13	ZFP62	-0.128146	0.24506886156344182	0.610712
T468M	ENSG00000196678.13	ERI2	-0.0765989	0.5874992655980505	0.230993
T468M	ENSG00000196683.10	TOMM7	0.0985486	0.33781442002739326	0.471322
T468M	ENSG00000196693.14	ZNF33B	4.030298294716137e-4	0.9978314623601151	0.000942807
T468M	ENSG00000196696.12	PDXDC2P-NPIPB14P	-0.0950298	0.44877416536617876	0.347972
T468M	ENSG00000196700.8	ZNF512B	0.1365254691772276	0.12378630598879341	0.907327
T468M	ENSG00000196704.11	AMZ2	0.1774703088459033	0.10430009249492413	0.981715
T468M	ENSG00000196705.8	ZNF431	-0.00454568	0.9723923014844299	0.0121585
T468M	ENSG00000196712.17	NF1	-0.00966815	0.8566594439219212	0.0671918
T468M	ENSG00000196715.5	VKORC1L1	0.045785604848989546	0.48306778675546774	0.315992
T468M	ENSG00000196730.12	DAPK1	-0.0672564	0.5711397673558266	0.243258
T468M	ENSG00000196739.14	COL27A1	-0.0228953	0.883286	0.0538988
T468M	ENSG00000196743.8	GM2A	-0.0222202	0.9085185761665874	0.0416662
T468M	ENSG00000196756.11	SNHG17	0.059673987212653753	0.5688198827542926	0.245025
T468M	ENSG00000196757.7	ZNF700	-0.0710437	0.6148403379637468	0.211238
T468M	ENSG00000196776.14	CD47	0.023922726118887766	0.8796660288003669	0.0556822
T468M	ENSG00000196781.14	TLE1	-0.0293739	0.826921	0.0825362
T468M	ENSG00000196782.12	MAML3	0.011359464937682614	0.923176	0.0347157
T468M	ENSG00000196792.11	STRN3	-0.0423168	0.6065416264039706	0.217139
T468M	ENSG00000196793.13	ZNF239	-0.022612	0.9063305848889085	0.0427134
T468M	ENSG00000196810.4	CTBP1-AS2	0.00679788	0.9695036551983235	0.0134505
T468M	ENSG00000196814.14	MVB12B	-0.0675345	0.47972166983646913	0.319011
T468M	ENSG00000196821.9	C6orf106	0.016631	0.8779496365538763	0.0565304
T468M	ENSG00000196826.7	AC008758.1	0.029416238555455256	0.8886980802499149	0.0512458
T468M	ENSG00000196839.12	ADA	-0.0764774	0.5427757834425653	0.26538
T468M	ENSG00000196843.15	ARID5A	-0.076282	0.5341165305773582	0.272364
T468M	ENSG00000196850.5	PPTC7	0.0203339	0.8857042395162795	0.0527113
T468M	ENSG00000196865.4	NHLRC2	-0.0567279	0.5361101446113259	0.270746
T468M	ENSG00000196867.7	ZFP28	0.00656857	0.9788889733074564	0.00926656
T468M	ENSG00000196872.11	KIAA1211L	0.033199471208167367	0.860399	0.0653
T468M	ENSG00000196876.15	SCN8A	-0.0435013	0.676088	0.169997
T468M	ENSG00000196911.10	KPNA5	-0.0343092	0.7987470515135091	0.0975907
T468M	ENSG00000196912.12	ANKRD36B	-0.010799	0.9381815507037068	0.0277131
T468M	ENSG00000196914.8	ARHGEF12	-0.0500262	0.36690952710638763	0.435441
T468M	ENSG00000196922.10	ZNF252P	-0.0136242	0.940176	0.0267907
T468M	ENSG00000196923.13	PDLIM7	0.17942348521928506	0.27279184371983395	0.564169
T468M	ENSG00000196924.14	FLNA	0.046255	0.2706777490349996	0.567547
T468M	ENSG00000196935.8	SRGAP1	0.020104995150734946	0.8551744816795454	0.0679453
T468M	ENSG00000196937.10	FAM3C	-0.0145666	0.9294123797988607	0.0317915
T468M	ENSG00000196943.12	NOP9	-0.0425881	0.8361593318627438	0.077711
T468M	ENSG00000196950.13	SLC39A10	-0.00631639	0.9655941936965982	0.0152054
T468M	ENSG00000196961.12	AP2A1	0.0406291	0.7058175626973364	0.151308
T468M	ENSG00000196967.10	ZNF585A	-0.0481864	0.7888298488158609	0.103017
T468M	ENSG00000196968.10	FUT11	0.11698788989394351	0.42823179656739885	0.368321
T468M	ENSG00000196975.15	ANXA4	-0.0272484	0.8017411025298972	0.0959659
T468M	ENSG00000196976.7	LAGE3	-0.00211307	0.9903906027609434	0.00419349
T468M	ENSG00000196998.17	WDR45	0.00458011	0.9743408474353425	0.0112891
T468M	ENSG00000197006.13	METTL9	-0.0291513	0.8091532989465573	0.0919692
T468M	ENSG00000197008.9	ZNF138	0.0341822	0.829311	0.0812824
T468M	ENSG00000197013.9	ZNF429	-0.145265	0.235517	0.627978
T468M	ENSG00000197016.11	ZNF470	0.11054478308427879	0.4743469726189167	0.323904
T468M	ENSG00000197020.10	ZNF100	0.0591294	0.6052580758539301	0.218059
T468M	ENSG00000197024.8	ZNF398	-0.0147082	0.9234092757499853	0.0346058
T468M	ENSG00000197037.10	ZSCAN25	-0.0051855	0.9816953476927047	0.00802327
T468M	ENSG00000197043.13	ANXA6	-0.062834	0.631861	0.199379
T468M	ENSG00000197045.12	GMFB	0.042000668768655935	0.8433832958883848	0.073975
T468M	ENSG00000197050.10	ZNF420	0.0644019	0.6752303188256698	0.170548
T468M	ENSG00000197056.9	ZMYM1	-0.000757064	0.9961685530411932	0.00166717
T468M	ENSG00000197061.4	HIST1H4C	-0.0218809	0.8013122505890165	0.0961982
T468M	ENSG00000197062.11	ZSCAN26	0.0861316	0.6442170459755089	0.190968
T468M	ENSG00000197063.10	MAFG	0.0067663	0.9684922134333213	0.0139039
T468M	ENSG00000197070.13	ARRDC1	-0.112252	0.39990867478685865	0.398039
T468M	ENSG00000197077.13	KIAA1671	0.0306915	0.6991200013282117	0.155448
T468M	ENSG00000197081.12	IGF2R	-0.0137994	0.8852246643866742	0.0529465
T468M	ENSG00000197102.10	DYNC1H1	0.016643236994901434	0.8224876723851597	0.0848706
T468M	ENSG00000197111.15	PCBP2	0.00456429	0.9611584527241003	0.017205
T468M	ENSG00000197114.11	ZGPAT	0.0934736	0.6253952601997679	0.203845
T468M	ENSG00000197119.12	SLC25A29	0.18270406225605265	0.19663956855104503	0.706329
T468M	ENSG00000197121.14	PGAP1	-0.0241459	0.8318539131275003	0.0799529
T468M	ENSG00000197122.11	SRC	-0.0136895	0.928408	0.0322611
T468M	ENSG00000197124.11	ZNF682	-0.050094	0.7869506036377939	0.104053
T468M	ENSG00000197128.11	ZNF772	0.00116881	0.9945097954787344	0.00239093
T468M	ENSG00000197136.4	PCNX3	-0.0178788	0.8987100023317086	0.0463804
T468M	ENSG00000197147.13	LRRC8B	0.0585959	0.5517419180464005	0.258264
T468M	ENSG00000197150.12	ABCB8	-0.102397	0.2915693738556673	0.535258
T468M	ENSG00000197157.10	SND1	-0.0197959	0.7329408095396008	0.134931
T468M	ENSG00000197170.9	PSMD12	-0.00895691	0.9334791032971519	0.0298954
T468M	ENSG00000197182.14	MIRLET7BHG	-0.00631549	0.9707295891381078	0.0129017
T468M	ENSG00000197183.14	NOL4L	0.19912510725523644	0.0406323	1.39113		1.39113
T468M	ENSG00000197217.12	ENTPD4	-0.0971973	0.2550144931133241	0.593435
T468M	ENSG00000197223.11	C1D	0.0368077	0.851176	0.0699807
T468M	ENSG00000197226.12	TBC1D9B	-0.0115882	0.9362789296737724	0.0285948
T468M	ENSG00000197256.10	KANK2	0.0618071	0.5709385015775715	0.243411
T468M	ENSG00000197261.11	C6orf141	-0.0352099	0.7601168108527712	0.11912
T468M	ENSG00000197265.8	GTF2E2	-0.0548134	0.6254589001219314	0.203801
T468M	ENSG00000197275.13	RAD54B	0.0473688	0.784246	0.105548
T468M	ENSG00000197283.15	SYNGAP1	-0.121641	0.293725	0.532059
T468M	ENSG00000197296.5	FITM2	-0.0660817	0.726687	0.138653
T468M	ENSG00000197299.10	BLM	0.0374933	0.625971	0.203446
T468M	ENSG00000197302.10	ZNF720	-0.00394891	0.9847577795314365	0.00667058
T468M	ENSG00000197312.11	DDI2	0.0754758	0.2515745951325434	0.599333
T468M	ENSG00000197321.14	SVIL	0.00302809	0.9737621325852852	0.0115471
T468M	ENSG00000197323.11	TRIM33	-0.0832142	0.0741028	1.13017
T468M	ENSG00000197324.8	LRP10	-0.0214949	0.8902364834469474	0.0504946
T468M	ENSG00000197329.11	PELI1	-0.0310309	0.8713953735550874	0.0597848
T468M	ENSG00000197332.8	AC008543.1	-0.0507647	0.7216005684092412	0.141703
T468M	ENSG00000197343.10	ZNF655	0.030522023490385877	0.793265	0.100582
T468M	ENSG00000197345.12	MRPL21	0.0814914	0.4963528072928917	0.30421
T468M	ENSG00000197355.10	UAP1L1	-0.0438712	0.8542183693329841	0.0684311
T468M	ENSG00000197362.14	ZNF786	-0.00276133	0.9897837635477617	0.00445967
T468M	ENSG00000197372.9	ZNF675	-0.0344082	0.8017192837785465	0.0959777
T468M	ENSG00000197375.12	SLC22A5	-0.177993	0.14379714382545866	0.84225
T468M	ENSG00000197381.15	ADARB1	0.0498295	0.6152890817366307	0.210921
T468M	ENSG00000197386.10	HTT	-0.00598637	0.9501493665830203	0.0222081
T468M	ENSG00000197405.7	C5AR1	0.033280785008891756	0.8813750074120357	0.0548393
T468M	ENSG00000197410.12	DCHS2	-0.0502396	0.7093546945712011	0.149137
T468M	ENSG00000197429.10	IPP	0.10000791144862367	0.46946310858119183	0.328399
T468M	ENSG00000197442.9	MAP3K5	0.0064641	0.958392	0.0184569
T468M	ENSG00000197448.13	GSTK1	0.0850406	0.4379752526134114	0.35855
T468M	ENSG00000197451.11	HNRNPAB	0.0772456	0.16864801375214178	0.773019
T468M	ENSG00000197457.9	STMN3	0.00117138	0.9949430381645652	0.00220178
T468M	ENSG00000197461.13	PDGFA	-0.00241555	0.9912573765509606	0.00381357
T468M	ENSG00000197483.9	ZNF628	0.1310834754969782	0.46282799377855016	0.33458
T468M	ENSG00000197496.5	SLC2A10	0.2318910865275808	0.21923172159859153	0.659097
T468M	ENSG00000197498.12	RPF2	0.0976871	0.29952488145572415	0.523567
T468M	ENSG00000197530.12	MIB2	-0.052771	0.7455179874841108	0.127542
T468M	ENSG00000197535.14	MYO5A	-0.0380319	0.682751	0.165738
T468M	ENSG00000197548.12	ATG7	-0.0806891	0.16531981508404828	0.781675
T468M	ENSG00000197555.9	SIPA1L1	0.020955360205132615	0.7982103719057448	0.0978826
T468M	ENSG00000197558.11	SSPO	-0.140168	0.14707037680582327	0.832475
T468M	ENSG00000197562.9	RAB40C	-0.140105	0.15593908491640462	0.807045
T468M	ENSG00000197563.10	PIGN	-0.00947417	0.9449337070482379	0.0245987
T468M	ENSG00000197565.15	COL4A6	0.00708609	0.9626120228330516	0.0165487
T468M	ENSG00000197579.7	TOPORS	0.00301042	0.9871213934192788	0.00562944
T468M	ENSG00000197585.9	AC068051.1	-0.0965479	0.4097096536638289	0.387524
T468M	ENSG00000197586.12	ENTPD6	0.0959673	0.4882148934878497	0.311389
T468M	ENSG00000197594.11	ENPP1	-0.0579683	0.5240321894106755	0.280642
T468M	ENSG00000197601.12	FAR1	-0.0260616	0.6560751553224389	0.183046
T468M	ENSG00000197603.13	C5orf42	-0.0988304	0.013473714343645072	1.87051
T468M	ENSG00000197619.13	ZNF615	-0.0219136	0.917223	0.0375253
T468M	ENSG00000197622.12	CDC42SE1	0.11125553961461226	0.34500490337276785	0.462175
T468M	ENSG00000197694.15	SPTAN1	-0.0789987	0.2174888246687604	0.662563
T468M	ENSG00000197696.9	NMB	0.051512572680852464	0.7941223475364266	0.100113
T468M	ENSG00000197702.11	PARVA	0.0413146	0.6238189592376574	0.204941
T468M	ENSG00000197712.11	FAM114A1	-0.16304	0.0731756	1.13563
T468M	ENSG00000197713.14	RPE	-0.0994968	0.28162679040450594	0.550326
T468M	ENSG00000197714.8	ZNF460	-0.0655816	0.650064	0.187044
T468M	ENSG00000197724.10	PHF2	-0.0235433	0.8089491025913822	0.0920788
T468M	ENSG00000197728.9	RPS26	0.0648225	0.4223935236552753	0.374283
T468M	ENSG00000197746.13	PSAP	0.0713998	0.2874928997803338	0.541373
T468M	ENSG00000197747.8	S100A10	0.10622003871274492	0.040749	1.38988		1.38988
T468M	ENSG00000197756.9	RPL37A	0.0662536	0.0418658	1.37814
T468M	ENSG00000197757.7	HOXC6	-0.0716806	0.7157549807445419	0.145236
T468M	ENSG00000197763.14	TXNRD3	-0.0673698	0.6768651758701155	0.169498
T468M	ENSG00000197766.7	CFD	-0.123792	0.2456242916646349	0.609729
T468M	ENSG00000197771.12	MCMBP	-0.0183874	0.8765668381759597	0.057215
T468M	ENSG00000197774.12	EME2	0.026523970685731882	0.8882622016590341	0.0514588
T468M	ENSG00000197779.13	ZNF81	-0.0385035	0.7763462490577493	0.109945
T468M	ENSG00000197780.9	TAF13	-0.0320703	0.8602336714625163	0.0653836
T468M	ENSG00000197782.14	ZNF780A	0.023251554751262914	0.8694002061389597	0.0607803
T468M	ENSG00000197785.13	ATAD3A	0.0768691	0.4364814384614161	0.360034
T468M	ENSG00000197798.8	FAM118B	0.0526298	0.6520368708656372	0.185728
T468M	ENSG00000197808.11	ZNF461	0.056107187476593774	0.7406837458695962	0.130367
T468M	ENSG00000197818.11	SLC9A8	0.040503738477402774	0.7956509547822146	0.0992774
T468M	ENSG00000197822.10	OCLN	-0.0876544	0.5748960308124904	0.240411
T468M	ENSG00000197852.9	FAM212B	0.1451911378803618	0.1397832697298003	0.854545
T468M	ENSG00000197857.13	ZNF44	-0.00774098	0.9609160250171613	0.0173146
T468M	ENSG00000197858.10	GPAA1	0.0686857	0.4581195246749502	0.339021
T468M	ENSG00000197860.9	SGTB	0.019665295092021792	0.9017713641261081	0.0449036
T468M	ENSG00000197863.8	ZNF790	0.11698604642230166	0.49701791896693115	0.303628
T468M	ENSG00000197879.14	MYO1C	0.0782145	0.4291181306759211	0.367423
T468M	ENSG00000197885.10	NKIRAS1	0.0365503	0.8543221261479457	0.0683783
T468M	ENSG00000197892.12	KIF13B	0.065051	0.5263604745837589	0.278717
T468M	ENSG00000197894.10	ADH5	-0.0303099	0.8165447070591281	0.08802
T468M	ENSG00000197905.8	TEAD4	0.12949506801600685	0.22732245711602556	0.643358
T468M	ENSG00000197912.14	SPG7	-0.0309015	0.7617868939591771	0.118167
T468M	ENSG00000197927.12	C2orf27A	-0.0536875	0.685116	0.164236
T468M	ENSG00000197928.10	ZNF677	-0.0514921	0.7027487692267606	0.1532
T468M	ENSG00000197930.12	ERO1A	-0.0767866	0.46253497203699323	0.334855
T468M	ENSG00000197937.12	ZNF347	0.0541817	0.7098310598930326	0.148845
T468M	ENSG00000197943.9	PLCG2	-0.0550436	0.8008996866567969	0.0964219
T468M	ENSG00000197951.8	ZNF71	0.1330509960541987	0.41008175292323273	0.38713
T468M	ENSG00000197958.12	RPL12	0.035730577716276996	0.5730058428032051	0.241841
T468M	ENSG00000197959.13	DNM3	-0.033036	0.777869	0.109093
T468M	ENSG00000197961.11	ZNF121	-0.00281137	0.9849777026824451	0.0065736
T468M	ENSG00000197965.11	MPZL1	0.018285254237450796	0.8543866553546766	0.0683455
T468M	ENSG00000197969.11	VPS13A	-0.0737562	0.16906438140927185	0.771948
T468M	ENSG00000197971.14	MBP	0.13378307847679105	0.1613221616107454	0.792306
T468M	ENSG00000197976.11	AKAP17A	-0.222283	0.0561518	1.25064
T468M	ENSG00000197977.3	ELOVL2	-0.0574875	0.6275350451390949	0.202362
T468M	ENSG00000197982.13	C1orf122	0.0781918	0.4545279453174804	0.342439
T468M	ENSG00000197989.13	SNHG12	-0.0715225	0.7191563982742712	0.143177
T468M	ENSG00000198000.11	NOL8	-0.0206098	0.833832	0.0789215
T468M	ENSG00000198001.13	IRAK4	-0.207527	0.034263621518178286	1.46517
T468M	ENSG00000198010.12	DLGAP2	0.11186391717499271	0.5896270333965198	0.229423
T468M	ENSG00000198015.12	MRPL42	0.090411	0.44700889373307245	0.349684
T468M	ENSG00000198018.6	ENTPD7	0.0593296	0.7461455126219406	0.127176
T468M	ENSG00000198026.7	ZNF335	0.0592767	0.6532894633913717	0.184894
T468M	ENSG00000198034.10	RPS4X	-0.0115493	0.7929354319083213	0.100762
T468M	ENSG00000198039.11	ZNF273	-0.0981442	0.43190056361291934	0.364616
T468M	ENSG00000198040.10	ZNF84	0.12716436178465118	0.23590725483954422	0.627259
T468M	ENSG00000198042.10	MAK16	0.0848425	0.5137454830550908	0.289252
T468M	ENSG00000198046.11	ZNF667	0.032533194852682606	0.8040006783426218	0.0947436
T468M	ENSG00000198053.11	SIRPA	0.0614872	0.6622088023831512	0.179005
T468M	ENSG00000198055.10	GRK6	0.0809069	0.5379200908110757	0.269282
T468M	ENSG00000198056.13	PRIM1	-0.0459674	0.7191663549457498	0.143171
T468M	ENSG00000198060.9	MARCH5	0.0720255	0.4781664754178174	0.320421
T468M	ENSG00000198087.7	CD2AP	-0.0454361	0.5050072719071771	0.296702
T468M	ENSG00000198088.10	NUP62CL	-0.0261247	0.8710017552583801	0.059981
T468M	ENSG00000198089.15	SFI1	0.0920976	0.25173647734423227	0.599054
T468M	ENSG00000198093.10	ZNF649	-0.108911	0.5214021157766509	0.282827
T468M	ENSG00000198105.13	ZNF248	-0.0143692	0.919262	0.0365609
T468M	ENSG00000198108.3	CHSY3	-0.0394509	0.7107619297745754	0.148276
T468M	ENSG00000198121.13	LPAR1	0.0138786	0.9332786802242861	0.0299887
T468M	ENSG00000198130.15	HIBCH	-0.0362318	0.7244881949620695	0.139969
T468M	ENSG00000198142.4	SOWAHC	0.2660566685473002	0.027240971322027345	1.56478		1.56478
T468M	ENSG00000198146.4	ZNF770	-0.00638741	0.9706846767760611	0.0129218
T468M	ENSG00000198155.5	ZNF876P	-0.0366234	0.8547150920525991	0.0681786
T468M	ENSG00000198157.10	HMGN5	-0.0183433	0.9458299364796106	0.0241869
T468M	ENSG00000198160.14	MIER1	0.053332358040053235	0.5746601664805454	0.240589
T468M	ENSG00000198162.12	MAN1A2	-0.0492216	0.47289570252649454	0.325235
T468M	ENSG00000198168.8	SVIP	0.0837941	0.47406480243134064	0.324162
T468M	ENSG00000198169.8	ZNF251	0.0166177	0.9144279077024784	0.0388505
T468M	ENSG00000198171.12	DDRGK1	0.11125260444469946	0.18550626784734459	0.731641
T468M	ENSG00000198176.12	TFDP1	0.0381749	0.6523981019623422	0.185487
T468M	ENSG00000198182.12	ZNF607	-0.0760215	0.575542	0.239923
T468M	ENSG00000198185.11	ZNF334	-0.0297509	0.8846682920203345	0.0532195
T468M	ENSG00000198189.10	HSD17B11	-0.147136	0.4466147999002263	0.350067
T468M	ENSG00000198198.15	SZT2	-0.0949366	0.2694777106839799	0.569477
T468M	ENSG00000198208.11	RPS6KL1	0.0582597	0.7797462064295596	0.108047
T468M	ENSG00000198218.10	QRICH1	-0.00468549	0.9679376638778222	0.0141526
T468M	ENSG00000198223.16	CSF2RA	0.17117943480509615	0.3650534077310868	0.437644
T468M	ENSG00000198231.12	DDX42	0.0451414	0.5580552564373131	0.253323
T468M	ENSG00000198242.13	RPL23A	-0.0178591	0.7345309694902761	0.13399
T468M	ENSG00000198252.11	STYX	0.0125941	0.9571704469143881	0.0190107
T468M	ENSG00000198258.10	UBL5	0.11151313483369153	0.18470755339295955	0.733515
T468M	ENSG00000198265.11	HELZ	-0.0110745	0.865907	0.0625287
T468M	ENSG00000198270.12	TMEM116	0.11321691439240104	0.0681477	1.16655
T468M	ENSG00000198276.15	UCKL1	0.0669009	0.6276850163987726	0.202258
T468M	ENSG00000198286.9	CARD11	-0.0330675	0.7930501406017691	0.100699
T468M	ENSG00000198301.11	SDAD1	-0.0472721	0.6327147883946184	0.198792
T468M	ENSG00000198315.10	ZKSCAN8	0.0844404	0.43149482970339664	0.365024
T468M	ENSG00000198346.10	ZNF813	0.16010595796321217	0.1532599014140072	0.814571
T468M	ENSG00000198353.7	HOXC4	-0.0471108	0.7285107665232157	0.137564
T468M	ENSG00000198355.4	PIM3	0.0757635	0.49976153770285797	0.301237
T468M	ENSG00000198356.11	ASNA1	0.0338543	0.782383	0.106581
T468M	ENSG00000198363.17	ASPH	0.0693197	0.3617972543517242	0.441535
T468M	ENSG00000198369.9	SPRED2	0.20537752769547735	0.015450659867086854	1.81105		1.81105
T468M	ENSG00000198373.12	WWP2	0.00695794	0.9634853432413546	0.0161549
T468M	ENSG00000198380.12	GFPT1	0.027786815712774988	0.7531959792616801	0.123092
T468M	ENSG00000198382.8	UVRAG	-0.00387757	0.9711793931498125	0.0127005
T468M	ENSG00000198393.7	ZNF26	-0.000975694	0.9951735033843874	0.0021012
T468M	ENSG00000198399.14	ITSN2	0.0392251	0.6966120943675953	0.157009
T468M	ENSG00000198408.13	MGEA5	-0.110091	0.011603778257544332	1.9354
T468M	ENSG00000198420.9	TCAF1	-0.0920405	0.38526685737762495	0.414238
T468M	ENSG00000198431.15	TXNRD1	0.017170012807763157	0.8758628742163765	0.0575639
T468M	ENSG00000198435.3	NRARP	0.15544128971483037	0.0904803	1.04345
T468M	ENSG00000198440.9	ZNF583	0.010166036258955766	0.9628772579799416	0.0164291
T468M	ENSG00000198453.12	ZNF568	-0.0442217	0.7251610551450002	0.139566
T468M	ENSG00000198455.4	ZXDB	0.20796491057098732	0.078075	1.10749
T468M	ENSG00000198464.13	ZNF480	-0.0917203	0.36381325408793413	0.439121
T468M	ENSG00000198466.11	ZNF587	0.026931261333908985	0.8643077509477392	0.0633316
T468M	ENSG00000198478.7	SH3BGRL2	-0.133634	0.2259100649176766	0.646064
T468M	ENSG00000198482.11	ZNF808	0.0367757	0.801833	0.095916
T468M	ENSG00000198492.15	YTHDF2	-0.0367709	0.6591607134527275	0.181009
T468M	ENSG00000198496.10	NBR2	0.0585436	0.7035141886825651	0.152727
T468M	ENSG00000198498.9	TMA16	-0.0128931	0.9414157746359079	0.0262185
T468M	ENSG00000198513.11	ATL1	-0.0908526	0.4937049676893399	0.306533
T468M	ENSG00000198517.9	MAFK	-0.00058297	0.9977097850144383	0.000995768
T468M	ENSG00000198521.11	ZNF43	0.00422534	0.9704227397592365	0.013039
T468M	ENSG00000198522.13	GPN1	0.0387174	0.8265205659285558	0.0827463
T468M	ENSG00000198538.10	ZNF28	-0.06368	0.6893781475384813	0.161542
T468M	ENSG00000198546.14	ZNF511	0.044761	0.8027667354766244	0.0954106
T468M	ENSG00000198551.9	ZNF627	0.11402861716612363	0.30809431572438206	0.511316
T468M	ENSG00000198554.11	WDHD1	0.0374438	0.7208646791272446	0.142146
T468M	ENSG00000198556.13	ZNF789	0.139936	0.20439030432664723	0.68954
T468M	ENSG00000198561.13	CTNND1	-0.0559628	0.4704056172345719	0.327528
T468M	ENSG00000198563.13	DDX39B	-0.0423183	0.7115944854740933	0.147767
T468M	ENSG00000198576.3	ARC	-0.266537	0.0992709	1.00318
T468M	ENSG00000198585.11	NUDT16	0.043835100745734774	0.8176215271959937	0.0874477
T468M	ENSG00000198586.13	TLK1	-0.123099	0.013543974114048934	1.86825
T468M	ENSG00000198589.10	LRBA	-0.0384997	0.46286914209499486	0.334542
T468M	ENSG00000198597.8	ZNF536	0.017096319876900492	0.8744525775331767	0.0582637
T468M	ENSG00000198598.6	MMP17	0.016961850460893428	0.9201830310097288	0.0361258
T468M	ENSG00000198604.10	BAZ1A	-0.0101567	0.9122479653443593	0.0398871
T468M	ENSG00000198612.10	COPS8	-0.123534	0.2164248771637294	0.664693
T468M	ENSG00000198624.12	CCDC69	-0.1643	0.0809802	1.09162
T468M	ENSG00000198625.12	MDM4	-0.0217796	0.8522449508767319	0.0694356
T468M	ENSG00000198626.15	RYR2	-0.0684438	0.19951744441628977	0.700019
T468M	ENSG00000198642.6	KLHL9	-0.00574255	0.9741412256796093	0.0113781
T468M	ENSG00000198646.13	NCOA6	-0.00748516	0.9355129515897789	0.0289502
T468M	ENSG00000198648.10	STK39	0.055538048540611826	0.498424	0.302401
T468M	ENSG00000198663.16	C6orf89	-0.0786297	0.4040228259879601	0.393594
T468M	ENSG00000198668.10	CALM1	0.00200974	0.9857250410052686	0.00624421
T468M	ENSG00000198673.10	FAM19A2	-0.00969051	0.9619227587468525	0.0168598
T468M	ENSG00000198677.10	TTC37	-0.0212842	0.789622	0.102581
T468M	ENSG00000198680.4	TUSC1	-0.0810981	0.6763698536059569	0.169816
T468M	ENSG00000198682.12	PAPSS2	0.0928376	0.45968122948359424	0.337543
T468M	ENSG00000198689.10	SLC9A6	0.11859016510888705	0.31752227332699595	0.498226
T468M	ENSG00000198690.9	FAN1	0.1661347311096329	0.10008696973862821	0.999622
T468M	ENSG00000198700.9	IPO9	-0.00111128	0.9901180948397623	0.004313
T468M	ENSG00000198707.14	CEP290	-0.0250375	0.8120659774808633	0.0904087
T468M	ENSG00000198715.11	GLMP	-0.114496	0.46442381695396273	0.333086
T468M	ENSG00000198718.12	TOGARAM1	-0.0752372	0.4801070061883579	0.318662
T468M	ENSG00000198720.12	ANKRD13B	0.0707061	0.5769045537912655	0.238896
T468M	ENSG00000198721.12	ECI2	-0.0127268	0.9437914356168501	0.025124
T468M	ENSG00000198722.14	UNC13B	0.030899918660641446	0.8326530529776143	0.0795359
T468M	ENSG00000198728.10	LDB1	0.018318565840384642	0.9230282216039094	0.034785
T468M	ENSG00000198729.4	PPP1R14C	0.0806444	0.4939339085004879	0.306331
T468M	ENSG00000198730.7	CTR9	-0.0202529	0.8694037534634103	0.0607785
T468M	ENSG00000198732.10	SMOC1	-0.219122	6.709540647736231e-4	3.17331
T468M	ENSG00000198736.11	MSRB1	0.0893875	0.5751250776838327	0.240238
T468M	ENSG00000198740.8	ZNF652	-0.029814	0.7187692923476525	0.14341
T468M	ENSG00000198742.9	SMURF1	0.0630562	0.39665495272000123	0.401587
T468M	ENSG00000198743.6	SLC5A3	-0.0856071	0.31865366634944015	0.496681
T468M	ENSG00000198752.10	CDC42BPB	-0.0988672	0.17369064354804012	0.760224
T468M	ENSG00000198755.10	RPL10A	0.0324242	0.5735511244134172	0.241428
T468M	ENSG00000198756.10	COLGALT2	-0.030977	0.8593729274331442	0.0658183
T468M	ENSG00000198780.11	FAM169A	-0.00595835	0.9698418911183251	0.0132991
T468M	ENSG00000198783.5	ZNF830	0.0790834	0.6022797328144547	0.220202
T468M	ENSG00000198791.11	CNOT7	0.13225843731729445	0.4625096976859434	0.334879
T468M	ENSG00000198792.12	TMEM184B	0.12521430164378472	0.16949048796325136	0.770855
T468M	ENSG00000198793.12	MTOR	1.851969097042959e-4	0.998612	0.000603275
T468M	ENSG00000198794.11	SCAMP5	-0.135606	0.2202854354906499	0.657014
T468M	ENSG00000198795.10	ZNF521	-0.041061	0.776872	0.109651
T468M	ENSG00000198799.11	LRIG2	-0.116518	0.14360793378643263	0.842822
T468M	ENSG00000198805.11	PNP	-0.0676797	0.5177090078846545	0.285914
T468M	ENSG00000198814.12	GK	0.0408403	0.8320913416306797	0.079829
T468M	ENSG00000198815.8	FOXJ3	-0.0716362	0.24455768364749766	0.611619
T468M	ENSG00000198816.6	ZNF358	0.0393396	0.767631	0.114848
T468M	ENSG00000198818.9	SFT2D1	0.0948546	0.36334801287548385	0.439677
T468M	ENSG00000198824.5	CHAMP1	-0.157898	0.0369664	1.43219
T468M	ENSG00000198825.12	INPP5F	0.010923807361464193	0.9498695951591282	0.022336
T468M	ENSG00000198826.10	ARHGAP11A	0.024060993060866977	0.8731282345699405	0.058922
T468M	ENSG00000198830.10	HMGN2	0.0892991	0.5317209390687717	0.274316
T468M	ENSG00000198832.10	SELENOM	0.11197589317887191	0.0978374	1.00949
T468M	ENSG00000198833.6	UBE2J1	0.10913682426744266	0.23270244669048412	0.633199
T468M	ENSG00000198836.8	OPA1	-0.0562079	0.4119318922102543	0.385175
T468M	ENSG00000198837.9	DENND4B	0.02182	0.8866558246624268	0.0522449
T468M	ENSG00000198839.9	ZNF277	-0.0916884	0.33370143236076977	0.476642
T468M	ENSG00000198841.3	KTI12	-0.0405513	0.8837829699676257	0.0536544
T468M	ENSG00000198843.12	SELENOT	0.01274	0.9407806210008228	0.0265116
T468M	ENSG00000198853.11	RUSC2	0.060577869503703634	0.6782033577316037	0.16864
T468M	ENSG00000198856.12	OSTC	0.030230814897996974	0.8156410100246333	0.0885009
T468M	ENSG00000198858.9	R3HDM4	0.028459811440846503	0.8766125622955081	0.0571923
T468M	ENSG00000198860.11	TSEN15	0.086477	0.5843791757042769	0.233305
T468M	ENSG00000198862.13	LTN1	-0.0986447	0.23591802588082492	0.627239
T468M	ENSG00000198863.7	RUNDC1	0.023407995162636114	0.8893891131570266	0.0509082
T468M	ENSG00000198873.11	GRK5	-0.100806	0.25979615177096993	0.585367
T468M	ENSG00000198874.12	TYW1	-0.0163227	0.8832072489934454	0.0539374
T468M	ENSG00000198876.12	DCAF12	-0.204117	0.0543824	1.26454
T468M	ENSG00000198879.11	SFMBT2	-0.0584049	0.4744577278190339	0.323802
T468M	ENSG00000198885.9	ITPRIPL1	0.10353394411238967	0.4766355756308338	0.321814
T468M	ENSG00000198887.8	SMC5	-0.142774	0.00819098	2.08666
T468M	ENSG00000198890.7	PRMT6	0.18209081966620605	0.34382617733558274	0.463661
T468M	ENSG00000198898.13	CAPZA2	0.060598751542072365	0.5484739938638121	0.260844
T468M	ENSG00000198900.5	TOP1	0.027925809085825183	0.7002125879931145	0.15477
T468M	ENSG00000198901.13	PRC1	-0.0105142	0.8966416795231535	0.0473811
T468M	ENSG00000198908.11	BHLHB9	0.07078	0.6347287296835289	0.197412
T468M	ENSG00000198909.7	MAP3K3	-0.0715899	0.27304406278045623	0.563767
T468M	ENSG00000198910.12	L1CAM	-0.0550602	0.7536736538585876	0.122817
T468M	ENSG00000198911.11	SREBF2	0.0460136	0.41000484518635416	0.387211
T468M	ENSG00000198912.10	C1orf174	-0.038026	0.8339186724734241	0.0788763
T468M	ENSG00000198914.3	POU3F3	-0.0603715	0.6466166015608764	0.189353
T468M	ENSG00000198915.11	RASGEF1A	0.13205802964702057	0.39087095809231437	0.407967
T468M	ENSG00000198917.12	SPOUT1	0.0788807	0.6723450613061106	0.172408
T468M	ENSG00000198918.7	RPL39	0.0571497	0.12138038329357113	0.915851
T468M	ENSG00000198919.12	DZIP3	-0.123268	0.1336068027785142	0.874171
T468M	ENSG00000198920.9	KIAA0753	-0.0789396	0.4379855121298166	0.35854
T468M	ENSG00000198924.7	DCLRE1A	0.12224551774098731	0.39290762745300584	0.40571
T468M	ENSG00000198925.10	ATG9A	0.0591075	0.6136734431753427	0.212063
T468M	ENSG00000198929.12	NOS1AP	-0.0442242	0.60952	0.215012
T468M	ENSG00000198931.10	APRT	0.14160392134371091	0.011710572353620712	1.93142		1.93142
T468M	ENSG00000198933.9	TBKBP1	-0.125615	0.26304477449121133	0.57997
T468M	ENSG00000198937.8	CCDC167	0.0443743	0.8292796663579222	0.081299
T468M	ENSG00000198945.7	L3MBTL3	-0.0662618	0.6625	0.178814
T468M	ENSG00000198947.15	DMD	-0.244564	0.00244965	2.6109
T468M	ENSG00000198951.11	NAGA	0.10568047212676815	0.3570226979023793	0.447304
T468M	ENSG00000198952.8	SMG5	0.0479841	0.56839	0.245354
T468M	ENSG00000198954.7	KIF1BP	0.061111172679698476	0.6138656668556993	0.211927
T468M	ENSG00000198961.9	PJA2	-0.0101006	0.9481355059209339	0.0231296
T468M	ENSG00000198964.13	SGMS1	-0.0580261	0.4073767645445977	0.390004
T468M	ENSG00000203326.11	ZNF525	-0.0863689	0.43627071088675445	0.360244
T468M	ENSG00000203485.12	INF2	0.0278549	0.8772379621144467	0.0568826
T468M	ENSG00000203666.12	EFCAB2	-0.170921	0.0419222	1.37756
T468M	ENSG00000203667.9	COX20	-0.194294	0.059679654931069984	1.22417
T468M	ENSG00000203668.2	CHML	-0.01388	0.935732	0.0288485
T468M	ENSG00000203705.10	TATDN3	0.0999132	0.550191	0.259487
T468M	ENSG00000203709.11	C1orf132	0.0867617	0.5330724442751744	0.273214
T468M	ENSG00000203727.3	SAMD5	0.0723837	0.4646418028868249	0.332882
T468M	ENSG00000203739.3	AL645568.1	0.028223823875610433	0.8802801406091909	0.0553791
T468M	ENSG00000203760.8	CENPW	0.080528	0.640945	0.193179
T468M	ENSG00000203799.12	CCDC162P	-0.0230474	0.8987910989354335	0.0463412
T468M	ENSG00000203804.4	ADAMTSL4-AS1	-0.0429553	0.8018198119919301	0.0959232
T468M	ENSG00000203867.7	RBM20	-0.100328	0.0866908	1.06203
T468M	ENSG00000203875.10	SNHG5	0.12532728032660856	0.0740117	1.1307
T468M	ENSG00000203879.11	GDI1	-0.00910115	0.9430773948479456	0.0254527
T468M	ENSG00000203880.11	PCMTD2	0.046501356995318904	0.6958871810609614	0.157461
T468M	ENSG00000203930.10	LINC00632	0.013347759913911812	0.9060934344318362	0.042827
T468M	ENSG00000203950.6	RTL8A	-0.0554502	0.6560791689494437	0.183044
T468M	ENSG00000203965.12	EFCAB7	-0.0130647	0.9383123822189274	0.0276526
T468M	ENSG00000203993.4	ARRDC1-AS1	0.0658005	0.7058560238310394	0.151284
T468M	ENSG00000203995.9	ZYG11A	-0.0108337	0.9414528249558384	0.0262014
T468M	ENSG00000204054.13	LINC00963	0.029759711665432526	0.8648315176763933	0.0630685
T468M	ENSG00000204070.9	SYS1	-0.00645826	0.9766745461664432	0.0102501
T468M	ENSG00000204084.12	INPP5B	-0.0351054	0.7620290316457489	0.118028
T468M	ENSG00000204103.3	MAFB	-0.0307451	0.8775399989445867	0.0567331
T468M	ENSG00000204104.11	TRAF3IP1	-0.162316	0.016339872777258072	1.78675
T468M	ENSG00000204116.11	CHIC1	-0.0139935	0.9293801060388936	0.0318066
T468M	ENSG00000204120.14	GIGYF2	0.003486	0.9737803244257354	0.011539
T468M	ENSG00000204130.12	RUFY2	0.0504218	0.6257455221851755	0.203602
T468M	ENSG00000204131.9	NHSL2	-0.0590818	0.4847234775862321	0.314506
T468M	ENSG00000204138.12	PHACTR4	0.00546535	0.9455329928518669	0.0243233
T468M	ENSG00000204149.10	AGAP6	0.020135999429923866	0.8968742612411719	0.0472684
T468M	ENSG00000204152.10	TIMM23B	6.415758825134082e-4	0.9974932286596331	0.00109004
T468M	ENSG00000204160.11	ZDHHC18	-0.00812538	0.9642995647475306	0.015788
T468M	ENSG00000204172.12	AGAP9	-0.0026089	0.9897443607548234	0.00447696
T468M	ENSG00000204177.10	BMS1P1	0.0069519	0.9704130154615745	0.0130434
T468M	ENSG00000204178.9	TMEM57	0.015598957000032127	0.9078850335127988	0.0419691
T468M	ENSG00000204186.7	ZDBF2	-0.134026	0.060562272224165915	1.2178
T468M	ENSG00000204209.11	DAXX	-0.0734639	0.4418992135717634	0.354677
T468M	ENSG00000204217.13	BMPR2	0.020525138548214028	0.7884085765907847	0.103249
T468M	ENSG00000204227.4	RING1	-0.00348658	0.9832893994621031	0.00731864
T468M	ENSG00000204231.10	RXRB	-0.0394021	0.7998331620573188	0.0970006
T468M	ENSG00000204237.4	OXLD1	-0.16317	0.0890962	1.05014
T468M	ENSG00000204256.12	BRD2	0.039142842340607074	0.32247915355028806	0.491498
T468M	ENSG00000204262.11	COL5A2	0.0762003	0.6431416058639624	0.191693
T468M	ENSG00000204267.13	TAP2	-0.0969304	0.4041762721286544	0.393429
T468M	ENSG00000204271.12	SPIN3	0.016800875323103148	0.9323531366877708	0.0304196
T468M	ENSG00000204272.12	NBDY	-0.00215115	0.986935	0.00571133
T468M	ENSG00000204304.11	PBX2	0.0678222	0.7187535071576391	0.14342
T468M	ENSG00000204308.7	RNF5	-0.12621	0.40702417399991614	0.39038
T468M	ENSG00000204310.12	AGPAT1	0.0645609	0.5242368759974849	0.280472
T468M	ENSG00000204316.12	MRPL38	0.14279024662392087	0.37474686288908193	0.426262
T468M	ENSG00000204348.9	DXO	0.0726938	0.6545621375007032	0.184049
T468M	ENSG00000204351.11	SKIV2L	0.0489619	0.6991458258354649	0.155432
T468M	ENSG00000204356.13	NELFE	0.0850199	0.3549031159613945	0.44989
T468M	ENSG00000204370.9	SDHD	0.11809189523843999	0.5556026116638443	0.255236
T468M	ENSG00000204371.11	EHMT2	0.00689016	0.9642705300781826	0.0158011
T468M	ENSG00000204386.10	NEU1	0.20672740980253168	0.0434471	1.36204		1.36204
T468M	ENSG00000204387.12	C6orf48	-0.0441982	0.7407094933634669	0.130352
T468M	ENSG00000204388.6	HSPA1B	0.1534128203810358	0.060361038591235365	1.21924
T468M	ENSG00000204392.10	LSM2	0.0480696	0.7454390976510334	0.127588
T468M	ENSG00000204394.12	VARS	0.0957103	0.2685997922600351	0.570894
T468M	ENSG00000204406.12	MBD5	-0.0632284	0.19580394627156988	0.708179
T468M	ENSG00000204435.13	CSNK2B	0.11799325683639252	0.13251688738713094	0.877729
T468M	ENSG00000204438.10	GPANK1	-0.0245036	0.8802828390983801	0.0553778
T468M	ENSG00000204463.12	BAG6	0.0459026	0.5586159290828333	0.252887
T468M	ENSG00000204469.12	PRRC2A	0.0831245	0.0373149	1.42812
T468M	ENSG00000204514.9	ZNF814	-0.000473101	0.9978314623601151	0.000942807
T468M	ENSG00000204516.9	MICB	0.0757083	0.7604424295317943	0.118934
T468M	ENSG00000204519.10	ZNF551	0.0993806	0.44152017771530083	0.355049
T468M	ENSG00000204525.16	HLA-C	-0.0298782	0.7417401303118459	0.129748
T468M	ENSG00000204536.13	CCHCR1	-0.160643	0.0639331	1.19427
T468M	ENSG00000204560.9	DHX16	-0.00782118	0.9606811194382712	0.0174207
T468M	ENSG00000204564.11	C6orf136	0.0507578	0.8310362250531287	0.08038
T468M	ENSG00000204568.11	MRPS18B	-0.0234172	0.8227237975305163	0.0847459
T468M	ENSG00000204569.9	PPP1R10	0.0661622	0.4946093605435412	0.305738
T468M	ENSG00000204574.12	ABCF1	0.0945347	0.21478484112890922	0.667996
T468M	ENSG00000204576.11	PRR3	0.1709784121211046	0.3101285333795658	0.508458
T468M	ENSG00000204580.13	DDR1	-0.0912911	0.3638763546822116	0.439046
T468M	ENSG00000204590.12	GNL1	0.011910454112454555	0.9339721923226522	0.0296661
T468M	ENSG00000204592.8	HLA-E	0.0812561	0.39811264014193465	0.399994
T468M	ENSG00000204619.7	PPP1R11	0.1567428561735069	0.1505694783732502	0.822263
T468M	ENSG00000204623.9	ZNRD1ASP	0.0166684	0.9479368579150929	0.0232206
T468M	ENSG00000204628.11	RACK1	0.0364929	0.2874070654817622	0.541503
T468M	ENSG00000204634.12	TBC1D8	0.00384316	0.9787615282558817	0.00932311
T468M	ENSG00000204642.13	HLA-F	-0.0362164	0.877047	0.056977
T468M	ENSG00000204650.14	LINC02210	-0.0571232	0.6794346803873469	0.167852
T468M	ENSG00000204673.10	AKT1S1	0.13902506873492498	0.3248638865727548	0.488299
T468M	ENSG00000204681.10	GABBR1	-0.0770318	0.3533931863251231	0.451742
T468M	ENSG00000204685.6	STARD7-AS1	0.0296503	0.8604524830076979	0.0652731
T468M	ENSG00000204713.10	TRIM27	-0.0601191	0.555104	0.255626
T468M	ENSG00000204764.13	RANBP17	-0.14118	0.00235322	2.62834
T468M	ENSG00000204842.14	ATXN2	0.00456241	0.9582317200117155	0.0185295
T468M	ENSG00000204843.12	DCTN1	-0.0340432	0.7214755003813582	0.141778
T468M	ENSG00000204852.15	TCTN1	-0.0333193	0.8370069574660517	0.0772709
T468M	ENSG00000204856.11	FAM216A	-0.038858	0.7853916714347903	0.104914
T468M	ENSG00000204859.12	ZBTB48	0.1068168160799217	0.46608948465804845	0.331531
T468M	ENSG00000204899.5	MZT1	-0.0566639	0.598552	0.222898
T468M	ENSG00000204920.10	ZNF155	0.00799042	0.9552108530413578	0.0199008
T468M	ENSG00000204922.4	UQCC3	0.013024958064164545	0.9426401036807688	0.0256541
T468M	ENSG00000204946.9	ZNF783	-0.015899	0.93585	0.0287939
T468M	ENSG00000204947.8	ZNF425	0.11100162640125777	0.49197211425469134	0.30806
T468M	ENSG00000204954.9	C12orf73	0.0628808	0.7287115594772833	0.137444
T468M	ENSG00000204977.9	TRIM13	0.10203490725572371	0.41359183203307065	0.383428
T468M	ENSG00000204991.10	SPIRE2	-0.050511	0.7237121396579027	0.140434
T468M	ENSG00000205060.10	SLC35B4	0.0514019	0.6110057256656911	0.213955
T468M	ENSG00000205133.11	TRIQK	-0.0223818	0.8894599517402552	0.0508736
T468M	ENSG00000205155.7	PSENEN	0.15278329946959182	0.22102068135398412	0.655567
T468M	ENSG00000205189.11	ZBTB10	-0.0962861	0.21748531204699656	0.66257
T468M	ENSG00000205208.4	C4orf46	-0.083968	0.6820209160018821	0.166202
T468M	ENSG00000205209.7	SCGB2B2	-0.053852	0.6677949683414036	0.175357
T468M	ENSG00000205213.13	LGR4	-0.0120159	0.9033162693344574	0.0441602
T468M	ENSG00000205250.8	E2F4	-0.0796745	0.44808010463376097	0.348644
T468M	ENSG00000205268.10	PDE7A	0.10234602952837299	0.19371397428845563	0.712839
T468M	ENSG00000205269.5	TMEM170B	-0.0835104	0.4801346579416241	0.318637
T468M	ENSG00000205302.6	SNX2	-0.0118611	0.935594	0.0289125
T468M	ENSG00000205323.8	SARNP	-0.200178	0.0618856	1.20841
T468M	ENSG00000205339.9	IPO7	0.0435543	0.3635085702995663	0.439485
T468M	ENSG00000205352.10	PRR13	0.16260451726731456	0.10544858324943149	0.976959
T468M	ENSG00000205356.9	TECPR1	-0.191467	0.027635323923786193	1.55854
T468M	ENSG00000205359.9	SLCO6A1	-0.0408298	0.7141803572879012	0.146192
T468M	ENSG00000205413.7	SAMD9	-0.0369189	0.8604809030201421	0.0652588
T468M	ENSG00000205464.11	ATP6AP1L	-0.117154	0.21353298106917826	0.670535
T468M	ENSG00000205476.8	CCDC85C	-0.161304	0.11197401610458829	0.950883
T468M	ENSG00000205485.13	AC004980.1	-0.12553	0.024853609533654328	1.60461
T468M	ENSG00000205531.12	NAP1L4	-0.032938	0.5962760768331915	0.224553
T468M	ENSG00000205534.6	SMG1P2	-0.0223103	0.911874	0.0400652
T468M	ENSG00000205542.10	TMSB4X	-0.0024253	0.9919635938862146	0.00350427
T468M	ENSG00000205544.3	TMEM256	0.052226527868833555	0.7665642015065711	0.115451
T468M	ENSG00000205581.10	HMGN1	-0.0179422	0.847813	0.0717001
T468M	ENSG00000205592.13	MUC19	-0.0852574	0.1731626037450198	0.761546
T468M	ENSG00000205593.11	DENND6B	-0.0444982	0.8070923074660706	0.0930768
T468M	ENSG00000205629.11	LCMT1	-0.0779947	0.4229263651477364	0.373735
T468M	ENSG00000205659.10	LIN52	-0.0169366	0.9049047334237524	0.0433971
T468M	ENSG00000205707.10	ETFRF1	0.029428517087985176	0.8531291672828263	0.0689852
T468M	ENSG00000205726.14	ITSN1	0.0223608	0.8063566115990836	0.0934728
T468M	ENSG00000205730.6	ITPRIPL2	0.0996046	0.19722017027672983	0.705049
T468M	ENSG00000205758.11	CRYZL1	0.14088346524497383	0.15080161372049306	0.821594
T468M	ENSG00000205763.13	RP9P	-0.084734	0.5021318578278248	0.299182
T468M	ENSG00000205765.8	C5orf51	0.0906182	0.4873794115929505	0.312133
T468M	ENSG00000205903.6	ZNF316	0.0628263	0.6935992192429291	0.158891
T468M	ENSG00000205913.6	SRRM2-AS1	-0.125797	0.25017248506903306	0.60176
T468M	ENSG00000205922.4	ONECUT3	0.14039535119906965	0.30974846494845304	0.508991
T468M	ENSG00000205937.11	RNPS1	0.020937267193443233	0.7716051382021741	0.112605
T468M	ENSG00000205978.5	NYNRIN	-0.0876509	0.4448293090022876	0.351807
T468M	ENSG00000205981.6	DNAJC19	0.0653607	0.6976019510963806	0.156392
T468M	ENSG00000206052.10	DOK6	-0.0668645	0.5008898265839907	0.300258
T468M	ENSG00000206053.12	JPT2	0.035862251316434536	0.6955471176965575	0.157673
T468M	ENSG00000206120.11	EGFEM1P	0.013816103778208699	0.9111044105248889	0.0404319
T468M	ENSG00000206149.10	HERC2P9	-0.0960434	0.3295634911975845	0.482061
T468M	ENSG00000206195.10	DUXAP8	-0.0395305	0.8345485374187948	0.0785484
T468M	ENSG00000206199.10	ANKUB1	-0.0162184	0.9361555602957502	0.028652
T468M	ENSG00000206418.3	RAB12	0.0498409	0.724681	0.139853
T468M	ENSG00000206503.12	HLA-A	0.018732475189952524	0.9013844974315377	0.0450899
T468M	ENSG00000206527.9	HACD2	-0.0535737	0.5990784544722315	0.222516
T468M	ENSG00000206530.10	CFAP44	-0.102376	0.2223132686757706	0.653035
T468M	ENSG00000206560.11	ANKRD28	0.014216584852066923	0.9013846929096901	0.0450898
T468M	ENSG00000206561.12	COLQ	-0.00659672	0.9724920024219904	0.012114
T468M	ENSG00000206562.11	METTL6	0.0758945	0.5703004495165687	0.243896
T468M	ENSG00000206573.8	THUMPD3-AS1	0.0758932	0.5225556045180167	0.281867
T468M	ENSG00000211450.9	SELENOH	-0.0850578	0.46138758985205053	0.335934
T468M	ENSG00000211455.7	STK38L	-0.00904802	0.9472866769276219	0.0235186
T468M	ENSG00000211456.10	SACM1L	0.0367258	0.786541	0.104278
T468M	ENSG00000211460.11	TSN	-0.00705603	0.9630323787298526	0.0163591
T468M	ENSG00000211584.13	SLC48A1	-0.103468	0.4953999643079452	0.305044
T468M	ENSG00000212123.3	PRR22	0.0629835	0.7777456451930989	0.109162
T468M	ENSG00000212719.10	C17orf51	-0.141502	0.17721247055972603	0.751506
T468M	ENSG00000212747.4	RTL8B	-0.0502855	0.7913153355543633	0.10165
T468M	ENSG00000212864.3	RNF208	0.0691753	0.6423701543464445	0.192215
T468M	ENSG00000212978.6	AC016747.1	0.18721313414096488	0.18605034496147552	0.73037
T468M	ENSG00000213015.8	ZNF580	-0.0203231	0.8957612827100748	0.0478077
T468M	ENSG00000213020.9	ZNF611	-0.0349677	0.8144459257261802	0.0891377
T468M	ENSG00000213024.11	NUP62	-0.0134026	0.8927626690483185	0.049264
T468M	ENSG00000213047.12	DENND1B	-0.116199	0.10161862238678272	0.993027
T468M	ENSG00000213064.9	SFT2D2	-0.0044374	0.9711913468569221	0.0126952
T468M	ENSG00000213066.11	FGFR1OP	-0.149375	0.20682230071933805	0.684403
T468M	ENSG00000213079.9	SCAF8	0.014680450275519997	0.862623	0.064179
T468M	ENSG00000213096.10	ZNF254	-0.100683	0.17424708917284204	0.758834
T468M	ENSG00000213160.9	KLHL23	0.031902243947221215	0.7044489519292999	0.15215
T468M	ENSG00000213185.6	FAM24B	-0.059891	0.6058752961180193	0.217617
T468M	ENSG00000213190.3	MLLT11	-0.0419697	0.7651652338032482	0.116245
T468M	ENSG00000213246.6	SUPT4H1	0.2419681114444415	0.014280942813644462	1.84524		1.84524
T468M	ENSG00000213281.4	NRAS	0.0539571	0.7460153402419197	0.127252
T468M	ENSG00000213339.8	QTRT1	0.0807368	0.7051433940204793	0.151723
T468M	ENSG00000213341.10	CHUK	-0.0220899	0.8862289051758018	0.0524541
T468M	ENSG00000213347.10	MXD3	-0.0672497	0.6311525913208008	0.199866
T468M	ENSG00000213380.14	COG8	-0.0577824	0.7447265260967841	0.128003
T468M	ENSG00000213390.10	ARHGAP19	-0.0213798	0.9122825128027404	0.0398706
T468M	ENSG00000213397.10	HAUS7	-0.00190915	0.9931118696663397	0.00300183
T468M	ENSG00000213398.7	LCAT	-0.0588546	0.5302849263193511	0.275491
T468M	ENSG00000213445.9	SIPA1	-0.0335824	0.8622861572394926	0.0643486
T468M	ENSG00000213463.4	SYNJ2BP	0.0875953	0.38893115093844627	0.410127
T468M	ENSG00000213465.7	ARL2	0.059667004519439744	0.5935179885695929	0.226566
T468M	ENSG00000213468.5	FIRRE	-0.0451521	0.43202376715598456	0.364492
T468M	ENSG00000213516.9	RBMXL1	-0.078789	0.563929	0.248776
T468M	ENSG00000213523.10	SRA1	0.0322707	0.850934	0.0701043
T468M	ENSG00000213551.4	DNAJC9	0.0784562	0.42791258965760115	0.368645
T468M	ENSG00000213563.6	C8orf82	0.0282771	0.8792866468871675	0.0558695
T468M	ENSG00000213585.10	VDAC1	0.0844764	0.3195200534480993	0.495502
T468M	ENSG00000213593.9	TMX2	0.011855431965392661	0.9229926708542421	0.0348017
T468M	ENSG00000213614.9	HEXA	0.0528833	0.6612506856753869	0.179634
T468M	ENSG00000213619.9	NDUFS3	0.054429430915514276	0.6497109581911931	0.18728
T468M	ENSG00000213625.8	LEPROT	-0.013193	0.9419462738778921	0.0259739
T468M	ENSG00000213626.11	LBH	0.086829	0.49728439886363845	0.303395
T468M	ENSG00000213638.5	ADAT3	0.0263542	0.910639	0.0406535
T468M	ENSG00000213639.9	PPP1CB	-0.0242137	0.8114181539765027	0.0907553
T468M	ENSG00000213672.7	NCKIPSD	0.0755104	0.6512223481163305	0.186271
T468M	ENSG00000213676.10	ATF6B	-0.0349683	0.8248117798790916	0.0836451
T468M	ENSG00000213699.8	SLC35F6	0.014175579518557071	0.9259071881200088	0.0334325
T468M	ENSG00000213719.8	CLIC1	0.00657488	0.9693170640404377	0.0135341
T468M	ENSG00000213741.9	RPS29	0.050081871160413606	0.31295534299022715	0.504518
T468M	ENSG00000213742.6	ZNF337-AS1	-0.133093	0.20157147360661104	0.695571
T468M	ENSG00000213753.10	CENPBD1P1	0.018514062965602814	0.9316457798779954	0.0307492
T468M	ENSG00000213762.11	ZNF134	-0.00881879	0.9656262039148185	0.015191
T468M	ENSG00000213853.9	EMP2	0.036428594147423894	0.7377686507388753	0.13208
T468M	ENSG00000213889.10	PPM1N	0.0791065	0.6988668543337493	0.155606
T468M	ENSG00000213904.8	LIPE-AS1	-0.0542316	0.5640874164140995	0.248654
T468M	ENSG00000213918.10	DNASE1	-0.0135227	0.9205786927205035	0.0359391
T468M	ENSG00000213923.11	CSNK1E	0.046506935080122366	0.6090815236240731	0.215325
T468M	ENSG00000213930.11	GALT	0.0414176	0.795585	0.0993137
T468M	ENSG00000213949.8	ITGA1	0.0982021	0.48027143444282533	0.318513
T468M	ENSG00000213965.3	NUDT19	-0.103391	0.23673989160620243	0.625729
T468M	ENSG00000213967.10	ZNF726	3.059036652541859e-4	0.9985749441506482	0.000619335
T468M	ENSG00000213977.7	TAX1BP3	0.023258697047221295	0.9169707409120242	0.0376445
T468M	ENSG00000213983.11	AP1G2	-0.103541	0.3014170586599295	0.520832
T468M	ENSG00000213995.11	NAXD	0.051186963611785874	0.7430121959087891	0.129004
T468M	ENSG00000214013.9	GANC	-0.0286864	0.8552696960112911	0.0678969
T468M	ENSG00000214021.15	TTLL3	-0.0330109	0.809512	0.0917767
T468M	ENSG00000214022.11	REPIN1	0.06046	0.6159791963696942	0.210434
T468M	ENSG00000214026.10	MRPL23	0.1475360065818908	0.3508892011476698	0.45483
T468M	ENSG00000214029.4	ZNF891	0.011107103009089448	0.9424608025448414	0.0257367
T468M	ENSG00000214046.8	SMIM7	-0.0964098	0.4040127806071142	0.393605
T468M	ENSG00000214050.7	FBXO16	-0.0130817	0.9343452875970617	0.0294926
T468M	ENSG00000214063.10	TSPAN4	0.2937717499844717	0.024526281406692548	1.61037		1.61037
T468M	ENSG00000214078.12	CPNE1	0.0775661	0.38839707696524256	0.410724
T468M	ENSG00000214087.8	ARL16	0.0449767	0.7345238474196968	0.133994
T468M	ENSG00000214113.10	LYRM4	0.00935369	0.9461125535950072	0.0240572
T468M	ENSG00000214114.8	MYCBP	-0.208442	0.0985769	1.00622
T468M	ENSG00000214135.8	AC132008.2	-0.111098	0.3058991034490887	0.514422
T468M	ENSG00000214160.9	ALG3	0.0639927	0.6368578022662567	0.195958
T468M	ENSG00000214176.9	PLEKHM1P1	0.02002	0.9201631493474673	0.0361352
T468M	ENSG00000214184.3	GCC2-AS1	0.1134839464228776	0.335756	0.473977
T468M	ENSG00000214194.8	SMIM30	0.037090627972131335	0.8180057608426045	0.0872436
T468M	ENSG00000214226.8	C17orf67	-0.0288795	0.8619781190079918	0.0645038
T468M	ENSG00000214253.8	FIS1	-0.0423662	0.786105	0.104519
T468M	ENSG00000214279.13	SCART1	-0.0182524	0.9243584187752768	0.0341596
T468M	ENSG00000214293.8	APTR	-0.0179939	0.9170420010119418	0.0376108
T468M	ENSG00000214331.8	AC009053.1	0.067367	0.5811898115078991	0.235682
T468M	ENSG00000214367.7	HAUS3	-0.0336916	0.8400626703103277	0.0756883
T468M	ENSG00000214413.7	BBIP1	0.0989611	0.5028524472868592	0.298559
T468M	ENSG00000214425.7	LRRC37A4P	-0.0998663	0.48848540378083416	0.311148
T468M	ENSG00000214517.9	PPME1	-0.00715015	0.9538740329849007	0.020509
T468M	ENSG00000214530.8	STARD10	0.00257577	0.989815	0.00444595
T468M	ENSG00000214575.9	CPEB1	0.0818834	0.5332645282742932	0.273057
T468M	ENSG00000214595.11	EML6	-0.0105117	0.9514229838192781	0.0216264
T468M	ENSG00000214655.10	ZSWIM8	0.051502359793868344	0.7224118417109308	0.141215
T468M	ENSG00000214706.10	IFRD2	0.18394428675908725	0.043878345901843356	1.35775		1.35775
T468M	ENSG00000214717.11	ZBED1	0.11436489796382206	0.33500573083179963	0.474948
T468M	ENSG00000214736.7	TOMM6	0.14000286418108285	0.0754406	1.12239
T468M	ENSG00000214753.2	HNRNPUL2	-0.0320724	0.8228394404626488	0.0846849
T468M	ENSG00000214765.8	SEPT7P2	0.039028413277852086	0.7998438198263969	0.0969948
T468M	ENSG00000214826.5	DDX12P	-0.0312682	0.8450313574879134	0.0731272
T468M	ENSG00000214870.8	AC004540.1	-0.188081	0.0406176	1.39129
T468M	ENSG00000214941.7	ZSWIM7	-0.190175	0.0545945	1.26285
T468M	ENSG00000214944.9	ARHGEF28	-0.134227	0.0956483	1.01932
T468M	ENSG00000214954.8	LRRC69	-0.0030651	0.9914182397952856	0.0037431
T468M	ENSG00000214960.9	ISPD	-0.0268698	0.8555668729487562	0.067746
T468M	ENSG00000215012.8	RTL10	-0.0336077	0.8475525480429184	0.0718334
T468M	ENSG00000215021.8	PHB2	0.051750516566258745	0.4840327157206959	0.315125
T468M	ENSG00000215041.9	NEURL4	0.0508109	0.7829621126470238	0.106259
T468M	ENSG00000215067.9	ALOX12-AS1	0.12046804907050808	0.5226384214431529	0.281799
T468M	ENSG00000215114.8	UBXN2B	-0.0833333	0.5029289141843692	0.298493
T468M	ENSG00000215154.6	AC141586.1	0.0471697	0.7169667750519887	0.144501
T468M	ENSG00000215158.9	AC138409.2	-0.12802	0.080521	1.09409
T468M	ENSG00000215193.12	PEX26	0.036071	0.7788973609092761	0.10852
T468M	ENSG00000215251.3	FASTKD5	0.28471463090339516	0.019483552770072382	1.71033		1.71033
T468M	ENSG00000215252.11	GOLGA8B	-0.148459	0.0796516	1.09881
T468M	ENSG00000215256.3	DHRS4-AS1	0.0455528	0.799698	0.097074
T468M	ENSG00000215271.7	HOMEZ	0.14261818258568068	0.23967550891287565	0.620376
T468M	ENSG00000215301.9	DDX3X	-0.038767	0.5188057107769202	0.284995
T468M	ENSG00000215305.9	VPS16	0.049185218827961785	0.762998	0.117476
T468M	ENSG00000215386.11	MIR99AHG	-0.0848094	0.2645999324172164	0.57741
T468M	ENSG00000215417.12	MIR17HG	-0.00636804	0.9637925825009938	0.0160164
T468M	ENSG00000215421.9	ZNF407	-0.0462333	0.5741140091377225	0.241002
T468M	ENSG00000215424.9	MCM3AP-AS1	-0.0373666	0.8342186241930459	0.0787201
T468M	ENSG00000215483.10	LINC00598	-0.0240005	0.8906108810819183	0.050312
T468M	ENSG00000215612.7	HMX1	0.126413	0.3844127065542447	0.415202
T468M	ENSG00000215712.10	TMEM242	-0.000825255	0.9964138178982178	0.00156026
T468M	ENSG00000215717.5	TMEM167B	0.011116710002684568	0.9540933928268089	0.0204091
T468M	ENSG00000215769.8	ARHGAP27P1-BPTFP1-KPNA2P3	0.012310689941251585	0.9517886865220355	0.0214595
T468M	ENSG00000215883.10	CYB5RL	0.056427462081424566	0.8252388725803477	0.0834203
T468M	ENSG00000215908.10	CROCCP2	-0.0568602	0.53626	0.270624
T468M	ENSG00000216937.13	CCDC7	-0.136446	0.0999998	1
T468M	ENSG00000217128.11	FNIP1	0.0341973	0.8505199401054947	0.0703155
T468M	ENSG00000217555.12	CKLF	0.15151962612457873	0.254651	0.594054
T468M	ENSG00000218336.8	TENM3	0.00962311	0.8844695013424572	0.0533171
T468M	ENSG00000218739.9	CEBPZOS	0.1455793341797227	0.1060520797636685	0.974481
T468M	ENSG00000218891.4	ZNF579	-0.16842	0.16462363567198687	0.783508
T468M	ENSG00000219200.11	RNASEK	0.0329911	0.7409713030989616	0.130199
T468M	ENSG00000219438.8	FAM19A5	0.0272871	0.8777059936027617	0.0566509
T468M	ENSG00000219481.10	NBPF1	0.10713701289931406	0.48603902095686585	0.313329
T468M	ENSG00000219626.8	FAM228B	-0.1118	0.37840539162982645	0.422043
T468M	ENSG00000219665.8	AC008770.1	-0.114504	0.3656567873353573	0.436926
T468M	ENSG00000220205.8	VAMP2	0.0421674	0.8175859597926481	0.0874666
T468M	ENSG00000220804.8	LINC01881	-0.0275002	0.8750158155495477	0.0579841
T468M	ENSG00000221818.8	EBF2	-0.0239023	0.8578804378358285	0.0665732
T468M	ENSG00000221823.10	PPP3R1	-0.00736624	0.970247	0.0131176
T468M	ENSG00000221829.9	FANCG	0.16033210202685724	0.28459600595516255	0.545771
T468M	ENSG00000221838.9	AP4M1	0.12362622367050766	0.5185471234162256	0.285212
T468M	ENSG00000221866.9	PLXNA4	0.059398566236279746	0.6540584301306952	0.184383
T468M	ENSG00000221890.3	NPTXR	-0.0589426	0.7373258141134772	0.132341
T468M	ENSG00000221909.2	FAM200A	-0.0319561	0.8682417529106078	0.0613593
T468M	ENSG00000221914.9	PPP2R2A	0.018122173440972292	0.7848972541052103	0.105187
T468M	ENSG00000221926.11	TRIM16	0.0312155	0.8511308550024607	0.0700037
T468M	ENSG00000221968.8	FADS3	0.061001562431437464	0.7018896624756299	0.153731
T468M	ENSG00000221978.11	CCNL2	0.0285674	0.7960663287746954	0.0990507
T468M	ENSG00000221983.7	UBA52	0.0361748	0.5506875161750908	0.259095
T468M	ENSG00000221988.12	PPT2	0.0208675	0.9022763796975027	0.0446604
T468M	ENSG00000221994.10	ZNF630	-0.0788693	0.5571325797810093	0.254041
T468M	ENSG00000222011.8	FAM185A	-0.00865566	0.9587826466233131	0.0182798
T468M	ENSG00000222017.1	AC011997.1	0.0388945	0.7879786913319008	0.103486
T468M	ENSG00000222041.10	CYTOR	-0.179436	0.053346818980532736	1.27289
T468M	ENSG00000223482.7	NUTM2A-AS1	0.00109215	0.9945493255913639	0.00237367
T468M	ENSG00000223496.2	EXOSC6	0.029854162086923763	0.8567306412720657	0.0671557
T468M	ENSG00000223501.8	VPS52	0.0376075	0.821589	0.0853452
T468M	ENSG00000223546.6	LINC00630	-0.0186732	0.8912589445450436	0.0499961
T468M	ENSG00000223727.6	AC034195.1	-0.151132	0.0655097	1.18369
T468M	ENSG00000223745.7	CCDC18-AS1	-0.099833	0.31882573774499623	0.496447
T468M	ENSG00000223749.9	MIR503HG	-0.0547324	0.7306828795001648	0.136271
T468M	ENSG00000223764.2	AL645608.1	-0.11275	0.5128710173590593	0.289992
T468M	ENSG00000223773.7	CD99P1	0.0686289	0.6371814416247525	0.195737
T468M	ENSG00000223838.1	AC007091.1	-0.134658	0.3607535662429397	0.442789
T468M	ENSG00000223865.10	HLA-DPB1	0.10046195762427519	0.5634625727217348	0.249135
T468M	ENSG00000223959.8	AFG3L1P	0.10096530620879636	0.2857628075313556	0.543994
T468M	ENSG00000223960.6	AC009948.1	-0.086691	0.4852905881377242	0.313998
T468M	ENSG00000224032.6	EPB41L4A-AS1	-0.0925614	0.42594023912882645	0.370651
T468M	ENSG00000224043.7	CCNT2-AS1	0.015439502190176214	0.913146	0.0394596
T468M	ENSG00000224051.6	CPTP	-0.0130259	0.9483892641131204	0.0230134
T468M	ENSG00000224081.8	SLC44A3-AS1	-0.0551809	0.6669023098189567	0.175938
T468M	ENSG00000224167.1	AL390729.1	0.00878422	0.9729204693776945	0.0119227
T468M	ENSG00000224186.8	C5orf66	-0.186379	0.0730373	1.13646
T468M	ENSG00000224470.7	ATXN1L	-0.0594479	0.7366021957912113	0.132767
T468M	ENSG00000224505.2	AC138150.1	-0.000404002	0.9980246652938016	0.000858725
T468M	ENSG00000224531.5	SMIM13	0.0588011	0.6683501802920855	0.174996
T468M	ENSG00000224597.9	SVIL-AS1	-0.134135	0.014534499102096365	1.8376
T468M	ENSG00000224699.8	LAMTOR5-AS1	0.0456135	0.6903954392227921	0.160902
T468M	ENSG00000224738.1	AC099850.1	0.18476393550235673	0.23382284692793642	0.631113
T468M	ENSG00000224870.6	AL391244.1	-0.00388688	0.9868277947838481	0.00575863
T468M	ENSG00000224877.3	NDUFAF8	-0.0579763	0.4506230757398845	0.346187
T468M	ENSG00000224905.6	AP001347.1	9.992017945979715e-4	0.9945090368629275	0.00239127
T468M	ENSG00000225087.1	AL583808.1	0.00944923	0.9560663742924218	0.019512
T468M	ENSG00000225096.2	AL445250.1	-0.0344591	0.8437160450214214	0.0738037
T468M	ENSG00000225138.7	SLC9A3-AS1	-0.0758267	0.4940180040427006	0.306257
T468M	ENSG00000225190.10	PLEKHM1	0.038511857250819966	0.8362757573297303	0.0776505
T468M	ENSG00000225210.9	DUXAP9	-0.0127818	0.9371350389698432	0.0281978
T468M	ENSG00000225218.1	AP001628.1	-0.042919	0.8131945088551563	0.0898056
T468M	ENSG00000225264.3	ZNRF2P2	-0.0606977	0.60828	0.215896
T468M	ENSG00000225361.3	PPP1R26-AS1	-0.130325	0.29067900232547983	0.536586
T468M	ENSG00000225377.5	NRSN2-AS1	-0.0764099	0.6198231830703179	0.207732
T468M	ENSG00000225450.1	AL021707.1	-0.136418	0.41027310301949005	0.386927
T468M	ENSG00000225470.7	JPX	-0.0146389	0.8053206391972464	0.0940312
T468M	ENSG00000225484.6	NUTM2B-AS1	-0.0254532	0.7943285732752439	0.0999998
T468M	ENSG00000225506.2	CYP4A22-AS1	-0.0874426	0.25469315447359225	0.593983
T468M	ENSG00000225548.5	LINC01980	-0.129511	0.13076170373062695	0.883519
T468M	ENSG00000225630.1	MTND2P28	0.0391164	0.7780342569386675	0.109001
T468M	ENSG00000225663.7	MCRIP1	-0.149903	0.0974682	1.01114
T468M	ENSG00000225697.12	SLC26A6	0.14110922447554344	0.43434859140933685	0.362162
T468M	ENSG00000225733.5	FGD5-AS1	0.0310797	0.8319451856973928	0.0799053
T468M	ENSG00000225828.1	FAM229A	-0.143344	0.098058	1.00852
T468M	ENSG00000225830.12	ERCC6	-0.147558	0.059868422118451385	1.2228
T468M	ENSG00000225882.1	LINC01456	-0.172278	0.00540224	2.26743
T468M	ENSG00000225921.6	NOL7	0.071152	0.4778404524441273	0.320717
T468M	ENSG00000225968.7	ELFN1	-0.0837819	0.6171634505634376	0.2096
T468M	ENSG00000226091.7	LINC00937	0.017753177061207808	0.9252397211420521	0.0337457
T468M	ENSG00000226124.6	FTCDNL1	0.15620734130396172	0.3440917009212573	0.463326
T468M	ENSG00000226137.5	BAIAP2-AS1	-0.182413	0.20015630419292862	0.698631
T468M	ENSG00000226328.6	NUP50-AS1	0.0245514	0.8880481355562101	0.0515635
T468M	ENSG00000226380.9	AC016831.1	-0.00123853	0.9960945547766887	0.00169943
T468M	ENSG00000226383.6	LINC01876	-0.102147	0.0569481	1.24452
T468M	ENSG00000226419.7	SLC16A1-AS1	-0.0470239	0.3627427753278653	0.440401
T468M	ENSG00000226435.10	ANKRD18DP	0.11624063232111498	0.3327685814699978	0.477858
T468M	ENSG00000226453.1	LINC02542	-0.0660872	0.5710148293532173	0.243353
T468M	ENSG00000226471.6	Z93930.2	0.0593032	0.6298080812162717	0.200792
T468M	ENSG00000226479.3	TMEM185B	-0.100409	0.40582423895076003	0.391662
T468M	ENSG00000226530.1	AL158055.1	0.042949443626588764	0.8163983436790297	0.0880979
T468M	ENSG00000226562.3	CYP4F26P	0.010687731473659088	0.9577279771496658	0.0187578
T468M	ENSG00000226674.8	TEX41	-0.0792049	0.45660945324161445	0.340455
T468M	ENSG00000226688.6	ENTPD1-AS1	0.024744990087024157	0.7807563496146336	0.107484
T468M	ENSG00000226711.6	FAM66C	-0.0419521	0.7981086106522478	0.097938
T468M	ENSG00000226742.3	HSBP1L1	0.14793858748570943	0.29291861989604046	0.533253
T468M	ENSG00000226950.6	DANCR	0.0513095	0.7187441976085126	0.143426
T468M	ENSG00000226965.1	AC092167.1	0.042032512053071215	0.7282794662662682	0.137702
T468M	ENSG00000227036.6	LINC00511	0.0339527	0.6825950609016367	0.165837
T468M	ENSG00000227051.6	C14orf132	0.0684009	0.637928	0.195228
T468M	ENSG00000227057.9	WDR46	-0.0192969	0.9001857445191744	0.0456679
T468M	ENSG00000227110.6	LMCD1-AS1	-0.126828	0.17998043000046793	0.744775
T468M	ENSG00000227124.8	ZNF717	0.00665805	0.9665942580669987	0.0147558
T468M	ENSG00000227128.4	LBX1-AS1	0.0922266	0.5153732498136144	0.287878
T468M	ENSG00000227165.7	WDR11-AS1	-0.042715	0.7837073517520398	0.105846
T468M	ENSG00000227345.8	PARG	0.0533738	0.5418399465190458	0.266129
T468M	ENSG00000227354.6	RBM26-AS1	0.0852547	0.656827	0.182549
T468M	ENSG00000227372.11	TP73-AS1	-0.00559995	0.9769288277004017	0.0101371
T468M	ENSG00000227398.3	KIF9-AS1	-0.130281	0.113659	0.944395
T468M	ENSG00000227500.9	SCAMP4	0.0585074	0.61151	0.213597
T468M	ENSG00000227598.1	Z94721.1	-0.138142	0.0418922	1.37787
T468M	ENSG00000227681.5	AL033504.1	0.13758222418411697	0.29744319533854857	0.526596
T468M	ENSG00000227722.2	AL022100.1	-0.00633861	0.9661931067984562	0.0149361
T468M	ENSG00000228043.5	AC114763.1	0.019980847110972557	0.8956928696858719	0.0478409
T468M	ENSG00000228065.10	LINC01515	-0.117831	0.012216434976354391	1.91306
T468M	ENSG00000228222.1	AC073050.1	-0.0402362	0.7391765188407788	0.131252
T468M	ENSG00000228223.3	HCG11	0.16159355542393788	0.303203	0.518267
T468M	ENSG00000228274.3	AL021707.2	-0.0540504	0.7209794931276423	0.142077
T468M	ENSG00000228300.13	C19orf24	0.0114426	0.9481933070510278	0.0231031
T468M	ENSG00000228315.11	GUSBP11	0.16199456993014974	0.11141164250277205	0.953069
T468M	ENSG00000228340.5	MIR646HG	-0.105512	0.0922622	1.03498
T468M	ENSG00000228393.3	LINC01004	-0.0502453	0.544923	0.263665
T468M	ENSG00000228436.2	AL139260.1	0.019136062205538647	0.9145613971966926	0.0387871
T468M	ENSG00000228474.5	OST4	0.10776066118302807	0.26875632079999534	0.570641
T468M	ENSG00000228486.10	LINC01125	-0.104595	0.4948333931993656	0.305541
T468M	ENSG00000228526.6	MIR34AHG	-0.0134834	0.8965983100267372	0.0474021
T468M	ENSG00000228594.3	FNDC10	0.00895882	0.9730892066894952	0.0118473
T468M	ENSG00000228623.5	ZNF883	-0.120354	0.25697697998647095	0.590106
T468M	ENSG00000228624.7	HDAC2-AS2	0.1213837521256982	0.47100106107820844	0.326978
T468M	ENSG00000228696.8	ARL17B	0.052785	0.7238576046622324	0.140347
T468M	ENSG00000228716.6	DHFR	0.00275788	0.9826563094065011	0.00759835
T468M	ENSG00000228782.7	MRPL45P2	-0.0126376	0.9355758956034682	0.028921
T468M	ENSG00000228794.8	LINC01128	0.0180963	0.9455108129071279	0.0243335
T468M	ENSG00000228839.5	PIK3IP1-AS1	-0.0305603	0.8741476122605881	0.0584152
T468M	ENSG00000228933.7	AC107419.1	-0.0873249	0.4358287923490565	0.360684
T468M	ENSG00000229117.8	RPL41	0.00424429	0.9769396244666411	0.0101323
T468M	ENSG00000229127.1	AC007038.1	-0.0792756	0.5347604524264818	0.271841
T468M	ENSG00000229152.2	ANKRD10-IT1	-0.0637665	0.6726176625389557	0.172232
T468M	ENSG00000229180.6	AC006001.3	0.0437295	0.6335967979237301	0.198187
T468M	ENSG00000229267.2	AC016708.1	-0.0625716	0.594944	0.225524
T468M	ENSG00000229358.3	DPY19L1P1	0.0848668	0.5356539324898472	0.271116
T468M	ENSG00000229676.2	ZNF492	-0.167967	0.12593760056875472	0.899845
T468M	ENSG00000229715.4	EEF1DP3	0.015184011751356823	0.9410481336588867	0.0263882
T468M	ENSG00000229807.10	XIST	-0.0502352	0.00271645	2.566
T468M	ENSG00000229847.8	EMX2OS	-0.0284839	0.874585	0.0581982
T468M	ENSG00000229852.2	AC019205.2	0.026664	0.8639741001147422	0.0634993
T468M	ENSG00000229956.10	ZRANB2-AS2	-0.135774	0.18729149110894971	0.727482
T468M	ENSG00000229989.3	MIR181A1HG	-0.141771	0.0816384	1.08811
T468M	ENSG00000230021.9	AL669831.3	0.0491998	0.6557253753397634	0.183278
T468M	ENSG00000230124.6	ACBD6	-0.03574	0.5537146407184876	0.256714
T468M	ENSG00000230323.5	LINC00159	-0.0930788	0.5967127263230241	0.224235
T468M	ENSG00000230325.1	AL359921.1	-0.0281572	0.8743091593822411	0.058335
T468M	ENSG00000230424.1	AL035413.1	-0.132363	0.2887095249118216	0.539539
T468M	ENSG00000230453.9	ANKRD18B	-0.00333989	0.986785	0.00577763
T468M	ENSG00000230551.4	AC021078.1	0.023545695579416367	0.8735210629222369	0.0587266
T468M	ENSG00000230590.9	FTX	-0.0579341	0.12409848124318071	0.906234
T468M	ENSG00000230876.6	LINC00486	0.042702675637029425	0.11497996360866185	0.939378
T468M	ENSG00000230989.6	HSBP1	0.030853762582879966	0.778228	0.108893
T468M	ENSG00000231074.8	HCG18	0.027052197020564616	0.8600199602181937	0.0654915
T468M	ENSG00000231107.1	LINC01508	0.0793203	0.5408621815707372	0.266913
T468M	ENSG00000231113.2	AL035587.1	0.064886	0.7506797281470844	0.124545
T468M	ENSG00000231312.6	AC007388.1	-0.128162	0.1499106013062969	0.824168
T468M	ENSG00000231365.5	AL359915.2	-0.063963	0.35258889912796526	0.452731
T468M	ENSG00000231389.7	HLA-DPA1	0.044837790865044407	0.815069	0.0888056
T468M	ENSG00000231500.6	RPS18	0.0520685	0.2617039209291404	0.58219
T468M	ENSG00000231607.10	DLEU2	-0.110579	5.76818905903233e-4	3.23896
T468M	ENSG00000231672.6	DIRC3	0.15607118018454935	0.0532927	1.27333
T468M	ENSG00000231721.6	LINC-PINT	0.16368703617022415	0.056658008570081596	1.24674
T468M	ENSG00000231806.2	PCAT7	0.083726	0.5519640413991664	0.258089
T468M	ENSG00000231871.5	IPO9-AS1	0.011623263740327293	0.9562832683194064	0.0194134
T468M	ENSG00000231889.7	TRAF3IP2-AS1	-0.10548	0.042308525210890756	1.37357
T468M	ENSG00000231925.11	TAPBP	0.0962224	0.28210533791416775	0.549589
T468M	ENSG00000232006.8	AC005537.1	-0.207714	0.00913635	2.03923
T468M	ENSG00000232104.3	RFX3-AS1	-0.056143	0.6856086408377013	0.163924
T468M	ENSG00000232112.3	TMA7	0.00587494	0.9765666766895329	0.0102981
T468M	ENSG00000232119.7	MCTS1	0.0707609	0.5289962973816817	0.276547
T468M	ENSG00000232160.6	RAP2C-AS1	-0.0542284	0.6538407579190914	0.184528
T468M	ENSG00000232593.7	KANTR	-0.0644452	0.3981288562990238	0.399976
T468M	ENSG00000232611.1	AL683813.1	-0.104868	0.6239612845494487	0.204842
T468M	ENSG00000232677.6	LINC00665	-0.0029994	0.9862314944334193	0.00602113
T468M	ENSG00000232828.1	AC231533.1	-0.248621	0.00301461	2.52077
T468M	ENSG00000232907.7	DLGAP4-AS1	-0.0983231	0.3903760206458629	0.408517
T468M	ENSG00000232956.8	SNHG15	0.1528185386595003	0.21076785340200754	0.676196
T468M	ENSG00000233006.6	MIR3936HG	-0.0911873	0.38299096703857066	0.416811
T468M	ENSG00000233016.6	SNHG7	-0.0476645	0.7160805402685948	0.145038
T468M	ENSG00000233067.2	PTCHD1-AS	0.051144945091326034	0.7397118164363661	0.130937
T468M	ENSG00000233080.3	LINC01399	-0.030575	0.8730114166535078	0.0589801
T468M	ENSG00000233184.6	AC093157.1	-0.010341	0.9643729720892772	0.015755
T468M	ENSG00000233215.5	LINC01687	-0.0416899	0.5677685439317255	0.245829
T468M	ENSG00000233276.3	GPX1	0.028743416254246645	0.8287521400713014	0.0815753
T468M	ENSG00000233382.6	NKAPP1	-0.00626068	0.9649855353182515	0.0154792
T468M	ENSG00000233429.9	HOTAIRM1	0.00794736	0.9787681335413049	0.00932018
T468M	ENSG00000233527.8	ZNF529-AS1	-0.061876	0.6972450201005963	0.156615
T468M	ENSG00000233593.8	AL590094.1	-0.0132048	0.9516537377973854	0.021521
T468M	ENSG00000233608.3	TWIST2	0.0691014	0.7095775860718345	0.149
T468M	ENSG00000233611.3	AC019068.1	0.071256	0.5999690181377914	0.221871
T468M	ENSG00000233639.5	LINC01158	-0.160513	0.0408774	1.38852
T468M	ENSG00000233723.7	LINC01122	-0.198153	0.018193199935028086	1.74009
T468M	ENSG00000233757.6	AC092835.1	-0.0204749	0.8959431268791738	0.0477196
T468M	ENSG00000233806.7	LINC01237	-0.102935	0.2836428874668154	0.547228
T468M	ENSG00000233895.1	AL121761.1	0.0412468	0.6365245637393347	0.196185
T468M	ENSG00000233927.4	RPS28	0.011378066525966603	0.8668266535132434	0.0620677
T468M	ENSG00000233937.6	AC008443.1	-0.000445105	0.9981085415313562	0.000822228
T468M	ENSG00000234062.7	AL390879.2	-0.0224619	0.8585942737373619	0.066212
T468M	ENSG00000234127.8	TRIM26	0.10114817554791043	0.2994007519040307	0.523747
T468M	ENSG00000234129.7	AC073529.1	-0.0443229	0.70149	0.153979
T468M	ENSG00000234147.1	AL035446.1	-0.052743	0.7500299790594666	0.124921
T468M	ENSG00000234323.6	LINC01505	-0.0753876	0.5501768507503145	0.259498
T468M	ENSG00000234420.7	ZNF37BP	-0.0837669	0.1997976167859971	0.69941
T468M	ENSG00000234444.9	ZNF736	0.00922877	0.9554290137457322	0.0198016
T468M	ENSG00000234456.7	MAGI2-AS3	0.11386577290775113	0.3648780675735034	0.437852
T468M	ENSG00000234494.7	SP2-AS1	-0.0417667	0.7855618162001932	0.10482
T468M	ENSG00000234545.7	FAM133B	0.043484	0.687977	0.162426
T468M	ENSG00000234546.3	LINC01759	-0.0801303	0.5542931444995226	0.25626
T468M	ENSG00000234585.6	CCT6P3	0.08206	0.5568992637090487	0.254223
T468M	ENSG00000234616.8	JRK	0.035716668034675936	0.8352598064484368	0.0781784
T468M	ENSG00000234684.6	SDCBP2-AS1	-0.124853	0.1591579865331698	0.798172
T468M	ENSG00000234741.7	GAS5	-0.0107689	0.9261907149974847	0.0332996
T468M	ENSG00000234745.10	HLA-B	0.13797880893182188	0.1684502057659916	0.773528
T468M	ENSG00000234753.5	FOXP4-AS1	-0.0642193	0.7139443810721353	0.146336
T468M	ENSG00000234828.8	IQCM	-0.0680088	0.3973293055654596	0.400849
T468M	ENSG00000234911.2	TEX21P	-0.130558	0.2804287650850072	0.552177
T468M	ENSG00000234948.1	LINC01524	-0.0980224	0.2319165529312357	0.634668
T468M	ENSG00000235106.9	LINC00094	0.0775527	0.586767	0.231534
T468M	ENSG00000235162.8	C12orf75	-0.00808374	0.9610700000731583	0.017245
T468M	ENSG00000235173.6	HGH1	0.0042249	0.9875871621491659	0.00542456
T468M	ENSG00000235194.8	PPP1R3E	-0.0427619	0.7876656780064587	0.103658
T468M	ENSG00000235244.3	DANT2	-0.0647104	0.2899376948395224	0.537695
T468M	ENSG00000235437.7	LINC01278	-0.0691057	0.31838945314883704	0.497041
T468M	ENSG00000235493.1	LINC01967	-0.0326413	0.8265114930598235	0.0827511
T468M	ENSG00000235501.5	AC105942.1	0.030677497203077168	0.8731646867125478	0.0589038
T468M	ENSG00000235531.9	MSC-AS1	-0.0828835	0.4097932439367486	0.387435
T468M	ENSG00000235590.7	GNAS-AS1	0.0467458	0.7425750583115014	0.12926
T468M	ENSG00000235703.5	LINC00894	0.0478222	0.6653486396688147	0.176951
T468M	ENSG00000235726.5	AC010148.1	0.028534824326394054	0.8490209156352205	0.0710816
T468M	ENSG00000235750.9	KIAA0040	0.0695221	0.6912560940004274	0.160361
T468M	ENSG00000235823.2	OLMALINC	-0.0432865	0.7876703422733213	0.103656
T468M	ENSG00000235954.6	TTC28-AS1	-0.171399	0.0313394	1.50391
T468M	ENSG00000236030.1	LINC01036	-0.0289771	0.8724739312543394	0.0592475
T468M	ENSG00000236088.9	COX10-AS1	0.0532395	0.6140469652930866	0.211798
T468M	ENSG00000236204.5	LINC01376	-0.0414471	0.6757236912779353	0.170231
T468M	ENSG00000236212.1	AC009262.1	-0.0347399	0.804826	0.0942982
T468M	ENSG00000236287.7	ZBED5	-0.0552472	0.6054102779418913	0.21795
T468M	ENSG00000236383.8	LINC00854	0.050448253411395236	0.8259487893957694	0.0830469
T468M	ENSG00000236810.5	ELOA-AS1	0.038590931563398725	0.8518929093179974	0.069615
T468M	ENSG00000236859.6	NIFK-AS1	0.058711	0.7530280423696044	0.123189
T468M	ENSG00000236871.7	LINC00106	-0.103984	0.43132551715883305	0.365195
T468M	ENSG00000237037.9	NDUFA6-AS1	-0.106269	0.45755288469095046	0.339559
T468M	ENSG00000237187.8	NR2F1-AS1	-0.214276	0.015123533981329495	1.82035
T468M	ENSG00000237190.3	CDKN2AIPNL	-0.124304	0.3237388662040715	0.489805
T468M	ENSG00000237298.9	TTN-AS1	-0.118505	0.1580707939973702	0.801148
T468M	ENSG00000237356.5	AL365295.1	-0.0212207	0.8793943767207217	0.0558163
T468M	ENSG00000237438.7	CECR7	-0.0748301	0.47187069886239763	0.326177
T468M	ENSG00000237441.9	RGL2	0.019720985160649726	0.917386	0.0374479
T468M	ENSG00000237461.1	AL359710.1	-0.146172	0.21335117649784327	0.670905
T468M	ENSG00000237649.7	KIFC1	0.00652897	0.968882	0.0137293
T468M	ENSG00000237765.6	FAM200B	-0.133169	0.2305683466295359	0.6372
T468M	ENSG00000237838.1	AC092422.1	-0.237108	4.5356827069113645e-4	3.34336
T468M	ENSG00000237945.7	LINC00649	-0.0681975	0.5184906625949547	0.285259
T468M	ENSG00000237973.1	MTCO1P12	-0.0566852	0.7666548732226697	0.1154
T468M	ENSG00000237975.6	FLG-AS1	-0.0315373	0.7689504902063634	0.114102
T468M	ENSG00000237978.5	KCNMB2-AS1	-0.0636145	0.43834213573999564	0.358187
T468M	ENSG00000238058.1	AL355574.1	-0.0295809	0.8881842931782057	0.0514969
T468M	ENSG00000238083.7	LRRC37A2	-0.0789782	0.41751878606615384	0.379324
T468M	ENSG00000238227.7	TMEM250	-0.00112422	0.9944060146771739	0.00243626
T468M	ENSG00000238287.1	AL603839.3	-0.0310203	0.8232050219866786	0.084492
T468M	ENSG00000239264.8	TXNDC5	-0.0420954	0.7351726917023256	0.133611
T468M	ENSG00000239305.6	RNF103	0.0477996	0.7762192928346563	0.110016
T468M	ENSG00000239306.4	RBM14	-0.0393065	0.7161057015652661	0.145023
T468M	ENSG00000239382.10	ALKBH6	-0.0697252	0.6530895591150143	0.185027
T468M	ENSG00000239407.5	Z68871.1	-0.0338196	0.7628598232631209	0.117555
T468M	ENSG00000239521.7	GATS	-0.16166	0.025353374783903076	1.59596
T468M	ENSG00000239672.7	NME1	0.11680579175242786	0.0391931	1.40679		1.40679
T468M	ENSG00000239789.5	MRPS17	0.10215567078286493	0.6135783755896859	0.21213
T468M	ENSG00000239883.8	PARGP1	-0.160799	0.0242908	1.61456
T468M	ENSG00000239900.12	ADSL	0.0581033	0.6463896847924072	0.189506
T468M	ENSG00000240024.5	LINC00888	0.2151323354803079	0.0915047	1.03856
T468M	ENSG00000240225.10	ZNF542P	0.056197691270150694	0.7747191913198389	0.110856
T468M	ENSG00000240230.5	COX19	-0.153694	0.19267531440918875	0.715174
T468M	ENSG00000240291.1	AL450384.2	0.0483669	0.8063554580780735	0.0934735
T468M	ENSG00000240342.3	AC026366.1	0.011467703182361155	0.9637248706516032	0.0160469
T468M	ENSG00000240344.8	PPIL3	0.025310711879818638	0.9100454403344215	0.0409369
T468M	ENSG00000240498.6	CDKN2B-AS1	-0.0859923	0.45199414756930745	0.344867
T468M	ENSG00000240682.9	ISY1	0.20423074858224027	0.0659485	1.1808
T468M	ENSG00000240849.10	TMEM189	0.0588092	0.7053420202869508	0.1516
T468M	ENSG00000240857.1	RDH14	0.0638833	0.7167176873609296	0.144652
T468M	ENSG00000240891.7	PLCXD2	-0.00942006	0.9649875892824052	0.0154783
T468M	ENSG00000240963.1	AL645465.1	-0.0383697	0.8256339927155981	0.0832124
T468M	ENSG00000240972.1	MIF	0.1735101031246894	0.21503480868873076	0.667491
T468M	ENSG00000241058.3	NSUN6	0.00376552	0.9831771105496845	0.00736824
T468M	ENSG00000241127.7	YAE1D1	0.0874287	0.6461384500358781	0.189674
T468M	ENSG00000241170.2	AP001992.1	-0.109631	0.2468595570048465	0.60755
T468M	ENSG00000241258.6	CRCP	0.0856574	0.5398430601337294	0.267732
T468M	ENSG00000241288.7	AC092902.2	-0.098974	0.36988299951688747	0.431936
T468M	ENSG00000241316.6	SUCLG2-AS1	0.10073286077241961	0.5210886452255873	0.283088
T468M	ENSG00000241343.9	RPL36A	0.023594663882848217	0.7112098610440837	0.148002
T468M	ENSG00000241404.6	EGFL8	0.0445845	0.7771141182990063	0.109515
T468M	ENSG00000241468.7	ATP5J2	-0.0299882	0.7583026808461708	0.120157
T468M	ENSG00000241472.6	PTPRG-AS1	0.058280736291263624	0.7182825219567898	0.143705
T468M	ENSG00000241553.12	ARPC4	0.056602581109615024	0.7017170131676954	0.153838
T468M	ENSG00000241685.9	ARPC1A	-0.0129582	0.9423470222760537	0.0257891
T468M	ENSG00000241837.6	ATP5O	-0.0292185	0.789737	0.102518
T468M	ENSG00000241878.11	PISD	0.027943737835386215	0.8308379856419864	0.0804837
T468M	ENSG00000241945.7	PWP2	0.0685294	0.6868887139238247	0.163114
T468M	ENSG00000241962.9	AC079447.1	0.0662429	0.5494929134421142	0.260038
T468M	ENSG00000241973.10	PI4KA	-0.0416445	0.48185952225886863	0.31708
T468M	ENSG00000242082.1	SLC5A4-AS1	-0.0146718	0.9399720076583024	0.0268851
T468M	ENSG00000242086.8	LINC00969	0.0689844	0.6619152386985117	0.179198
T468M	ENSG00000242114.5	MTFP1	0.10623710104944445	0.3895324610309281	0.409456
T468M	ENSG00000242125.3	SNHG3	0.1287590330882906	0.4447434750144266	0.35189
T468M	ENSG00000242173.8	ARHGDIG	0.0693211	0.5173029884329008	0.286255
T468M	ENSG00000242247.10	ARFGAP3	-0.121002	0.12379195097944161	0.907308
T468M	ENSG00000242259.8	C22orf39	-0.127649	0.28602069742717967	0.543603
T468M	ENSG00000242372.6	EIF6	0.13071532003016895	0.10548345519415832	0.976816
T468M	ENSG00000242485.5	MRPL20	-0.0423381	0.6782253661745956	0.168626
T468M	ENSG00000242498.7	ARPIN	-0.0110491	0.9442361338489634	0.0249194
T468M	ENSG00000242687.2	AC004893.2	0.0224317	0.9088304102105973	0.0415171
T468M	ENSG00000242759.6	LINC00882	0.0210624	0.8718746339006626	0.059546
T468M	ENSG00000242802.6	AP5Z1	0.31401819161384503	0.00929027	2.03197		2.03197
T468M	ENSG00000242808.7	SOX2-OT	-0.157394	0.39738413495720615	0.400789
T468M	ENSG00000243024.6	AC012158.1	0.034633151193014966	0.833878	0.0788976
T468M	ENSG00000243147.7	MRPL33	0.029928895166464204	0.8212870364935146	0.085505
T468M	ENSG00000243156.7	MICAL3	-0.0746695	0.2448833112879968	0.611041
T468M	ENSG00000243176.5	AC092944.1	-0.123583	0.3643791554497024	0.438446
T468M	ENSG00000243244.5	STON1	-0.023077	0.9218653017245745	0.0353325
T468M	ENSG00000243279.3	PRAF2	-0.0526039	0.7338932574974419	0.134367
T468M	ENSG00000243302.3	AC018638.4	-0.0617293	0.6833625495737257	0.165349
T468M	ENSG00000243317.7	C7orf73	-0.122328	0.20320958201148787	0.692056
T468M	ENSG00000243449.6	C4orf48	0.19069144103282826	0.0777361	1.10938
T468M	ENSG00000243646.9	IL10RB	0.00358153	0.983411	0.00726492
T468M	ENSG00000243667.6	WDR92	-0.126137	0.33007201849164075	0.481391
T468M	ENSG00000243701.5	DUBR	0.13485590322642452	0.2796054317528059	0.553454
T468M	ENSG00000243716.10	NPIPB5	-0.099886	0.4509063822724018	0.345914
T468M	ENSG00000243927.5	MRPS6	-0.0624224	0.6671487068177395	0.175777
T468M	ENSG00000243943.9	ZNF512	-0.0404843	0.8097850503650257	0.0916302
T468M	ENSG00000244005.12	NFS1	0.0996575	0.5493464318593985	0.260154
T468M	ENSG00000244038.9	DDOST	0.0650988	0.3953514420036917	0.403017
T468M	ENSG00000244045.12	TMEM199	0.11428827048405635	0.621224	0.206752
T468M	ENSG00000244055.1	AC007566.1	0.11837173528806273	0.45038192125316384	0.346419
T468M	ENSG00000244187.7	TMEM141	0.11164862482838506	0.3191504098102154	0.496005
T468M	ENSG00000244300.2	GATA2-AS1	0.1315441764201751	0.18789812921136506	0.726078
T468M	ENSG00000244306.10	DUXAP10	-0.0650288	0.7141250241124426	0.146226
T468M	ENSG00000244405.7	ETV5	0.3241753188379233	0.0017561	2.75545		2.75545
T468M	ENSG00000244462.7	RBM12	0.0736037	0.4379386145911681	0.358587
T468M	ENSG00000244486.8	SCARF2	-0.00503847	0.9838396173246231	0.00707569
T468M	ENSG00000244509.3	APOBEC3C	0.0538994	0.6312554066121977	0.199795
T468M	ENSG00000244558.5	KCNK15-AS1	-0.0225072	0.8945398519372716	0.0484003
T468M	ENSG00000244625.5	MIATNB	-0.130461	0.14963293662741575	0.824973
T468M	ENSG00000244649.4	LINC02086	0.00259748	0.989592	0.00454368
T468M	ENSG00000244694.7	PTCHD4	-0.131727	0.0670099	1.17386
T468M	ENSG00000244754.8	N4BP2L2	-0.0692886	0.11120278621576547	0.953884
T468M	ENSG00000244879.6	GABPB1-AS1	-0.118924	0.0970895	1.01283
T468M	ENSG00000245248.7	USP2-AS1	0.0268778	0.8686760242496423	0.0611422
T468M	ENSG00000245532.7	NEAT1	0.0494104	0.040587597376751466	1.39161
T468M	ENSG00000245573.7	BDNF-AS	-0.0827725	0.5299228193591604	0.275787
T468M	ENSG00000245614.3	DDX11-AS1	-0.129084	0.1843837743455298	0.734277
T468M	ENSG00000245680.9	ZNF585B	-0.0497328	0.7985832178350543	0.0976798
T468M	ENSG00000245694.9	CRNDE	-0.129386	0.10083201556296383	0.996402
T468M	ENSG00000245848.2	CEBPA	0.21203251708224874	0.020719215912940816	1.68363		1.68363
T468M	ENSG00000245910.8	SNHG6	0.0329599	0.8165883473892397	0.0879968
T468M	ENSG00000245937.7	LINC01184	-0.117246	0.2651597136677171	0.576492
T468M	ENSG00000245958.6	AC093752.1	-0.0235572	0.8324827354065072	0.0796248
T468M	ENSG00000245970.2	AP003352.1	0.18533760741689093	0.13031809663985672	0.884995
T468M	ENSG00000246067.7	RAB30-AS1	-0.0021218	0.9869127364000436	0.00572125
T468M	ENSG00000246090.6	AP002026.1	-0.0178475	0.9016576244551818	0.0449583
T468M	ENSG00000246273.6	SBF2-AS1	-0.04867	0.7303017931020114	0.136498
T468M	ENSG00000246596.6	AC139795.1	-0.0818732	0.2951130209454525	0.530012
T468M	ENSG00000246695.7	RASSF8-AS1	0.0640266	0.7211704583844109	0.141962
T468M	ENSG00000246889.2	AP000487.1	-0.0735242	0.5337893359225235	0.27263
T468M	ENSG00000247077.6	PGAM5	0.0802479	0.4902615631567637	0.309572
T468M	ENSG00000247081.7	BAALC-AS1	-0.094985	0.32966441668314783	0.481928
T468M	ENSG00000247134.6	AC090204.1	-0.165156	0.0872874	1.05905
T468M	ENSG00000247137.8	AP000873.2	0.0238512	0.8887747659091686	0.0512083
T468M	ENSG00000247240.7	UBL7-AS1	-0.13059	0.38855662712920025	0.410546
T468M	ENSG00000247315.3	ZCCHC3	-0.026591	0.8791398294563334	0.055942
T468M	ENSG00000247556.6	OIP5-AS1	-0.025493	0.8491670778548307	0.0710069
T468M	ENSG00000247572.7	CKMT2-AS1	-0.0184031	0.8777313392411236	0.0566384
T468M	ENSG00000247595.4	SPTY2D1-AS1	0.0430848	0.7751078575079934	0.110638
T468M	ENSG00000247596.8	TWF2	0.0714332	0.6830509367784475	0.165547
T468M	ENSG00000247708.7	STX18-AS1	0.0488807	0.7061367616993548	0.151111
T468M	ENSG00000247809.7	NR2F2-AS1	-0.0928994	0.35755849706074627	0.446653
T468M	ENSG00000247828.7	TMEM161B-AS1	0.0583703	0.7027369683660537	0.153207
T468M	ENSG00000248049.6	UBA6-AS1	-0.0702687	0.6132762310117903	0.212344
T468M	ENSG00000248079.2	DPH6-AS1	-0.0696688	0.5451513754710919	0.263483
T468M	ENSG00000248092.7	NNT-AS1	0.0766503	0.5273213354143974	0.277925
T468M	ENSG00000248275.1	TRIM52-AS1	0.042171630236782574	0.8506622571966372	0.0702428
T468M	ENSG00000248278.1	SUMO2P17	-0.104453	0.5549496379729779	0.255746
T468M	ENSG00000248333.8	CDK11B	0.088866	0.5500367576180196	0.259608
T468M	ENSG00000248441.6	LINC01197	0.0435513	0.6987320976682901	0.155689
T468M	ENSG00000248489.1	LINC02062	-0.00206876	0.9906495661211048	0.00407995
T468M	ENSG00000248527.1	MTATP6P1	0.022742066861629467	0.7190008791432546	0.143271
T468M	ENSG00000248587.7	GDNF-AS1	-0.136236	0.18747038092545862	0.727067
T468M	ENSG00000248643.5	RBM14-RBM4	-0.0111247	0.9185803464094053	0.0368829
T468M	ENSG00000248905.8	FMN1	0.022860822133066984	0.8385489373405558	0.0764716
T468M	ENSG00000248932.5	AC097103.2	-0.148545	0.065797	1.18179
T468M	ENSG00000249115.8	HAUS5	-0.217138	0.007554	2.12182
T468M	ENSG00000249242.7	TMEM150C	-0.0492774	0.7996622044643102	0.0970934
T468M	ENSG00000249306.5	LINC01411	0.0213266	0.8466499544683878	0.0722961
T468M	ENSG00000249395.2	CASC9	-0.0971443	0.21588917874937355	0.665769
T468M	ENSG00000249413.2	AC116049.2	-0.179362	6.200900484313209e-4	3.20755
T468M	ENSG00000249456.1	AL731577.2	-0.0392093	0.7775076721551517	0.109295
T468M	ENSG00000249459.8	ZNF286B	0.00132456	0.9952594849471721	0.00206367
T468M	ENSG00000249550.6	LINC01234	0.0396442	0.8352594255968961	0.0781786
T468M	ENSG00000249592.5	AC139887.2	-0.00711752	0.9622779835645744	0.0166995
T468M	ENSG00000249738.9	AC008691.1	-0.117571	0.14994835098977136	0.824058
T468M	ENSG00000249740.2	OSMR-AS1	-0.0728633	0.5519640413991664	0.258089
T468M	ENSG00000249767.1	ENPP7P10	0.15028685477638248	0.0938487	1.02757
T468M	ENSG00000249859.9	PVT1	-0.0394835	0.416455	0.380432
T468M	ENSG00000249884.8	RNF103-CHMP3	0.044618311734525365	0.8390788783864197	0.0761972
T468M	ENSG00000249915.7	PDCD6	-0.0158355	0.9045888002879624	0.0435488
T468M	ENSG00000250061.5	AC091976.1	0.0654929	0.6295426119179055	0.200975
T468M	ENSG00000250067.11	YJEFN3	-0.158264	0.2564495637411144	0.590998
T468M	ENSG00000250075.5	AC104806.2	0.024367621898832906	0.9118841100650031	0.0400604
T468M	ENSG00000250131.1	AC078881.1	-0.0750096	0.35419615521622005	0.450756
T468M	ENSG00000250159.6	AC106791.1	-0.144706	0.2301203110058324	0.638045
T468M	ENSG00000250220.1	AC053527.1	-0.156981	0.10396652726531629	0.983106
T468M	ENSG00000250251.6	PKD1P6	0.11893348486570621	0.5428208343509235	0.265343
T468M	ENSG00000250312.6	ZNF718	-0.0667896	0.5229711041600997	0.281522
T468M	ENSG00000250317.8	SMIM20	-0.1928	0.0747502	1.12639
T468M	ENSG00000250337.5	LINC01021	-0.142498	0.029857889838240174	1.52494
T468M	ENSG00000250349.3	AF241726.2	-0.0315471	0.8405929986704876	0.0754142
T468M	ENSG00000250421.5	AC106798.1	0.0414365	0.7572895663967235	0.120738
T468M	ENSG00000250479.8	CHCHD10	0.3124017918583143	8.155144152770413e-4	3.08857		3.08857
T468M	ENSG00000250546.5	AC079160.1	-0.182662	4.841066254962586e-5	4.31506
T468M	ENSG00000250565.6	ATP6V1E2	-0.113882	0.48238445538397745	0.316607
T468M	ENSG00000250571.6	GLI4	-0.0623896	0.7561841450789812	0.121372
T468M	ENSG00000250682.5	LINC00491	-0.240185	0.00161293	2.79239
T468M	ENSG00000250722.5	SELENOP	-0.132361	0.0529292	1.2763
T468M	ENSG00000250742.2	LINC02381	0.032127	0.8162936483585613	0.0881536
T468M	ENSG00000250802.6	ZBED3-AS1	-0.142472	0.14320715350849114	0.844035
T468M	ENSG00000250903.8	GMDS-AS1	-0.124025	0.12608923539203828	0.899322
T468M	ENSG00000250917.1	AL035458.2	0.043557352447723914	0.7304619451735392	0.136402
T468M	ENSG00000250938.5	AC108866.1	-0.0762661	0.4928999392952273	0.307241
T468M	ENSG00000251003.7	ZFPM2-AS1	0.00991726	0.9373043529998246	0.0281194
T468M	ENSG00000251022.6	THAP9-AS1	0.0689371	0.6515662565765339	0.186041
T468M	ENSG00000251095.6	AC097478.1	-0.290625	1.5086079291771654e-4	3.82142	3.82142
T468M	ENSG00000251129.1	LINC02506	0.014949815121790366	0.8676915803750154	0.0616346
T468M	ENSG00000251136.8	AF117829.1	-0.106537	0.2259615802351312	0.645965
T468M	ENSG00000251138.6	AC090502.1	-0.183227	0.022037772672586213	1.65683
T468M	ENSG00000251192.7	ZNF674	-0.0240831	0.8900542438232159	0.0505835
T468M	ENSG00000251247.10	ZNF345	-0.0577192	0.6625509556622358	0.178781
T468M	ENSG00000251322.7	SHANK3	-0.00634777	0.9691431646580316	0.0136121
T468M	ENSG00000251369.8	ZNF550	0.0791761	0.7048741241420884	0.151888
T468M	ENSG00000251381.7	LINC00958	0.0966551	0.3075153335611547	0.512133
T468M	ENSG00000251432.6	AC108062.1	-0.0271155	0.8534827692364951	0.0688052
T468M	ENSG00000251474.6	RPL32P3	0.0245463	0.9150051632853184	0.0385765
T468M	ENSG00000251493.4	FOXD1	0.0482182	0.7524419018487593	0.123527
T468M	ENSG00000251513.2	LIX1-AS1	-0.0784213	0.29180573684918565	0.534906
T468M	ENSG00000251562.7	MALAT1	-0.0976181	7.487175812861121e-5	4.12568
T468M	ENSG00000251680.5	AC008591.1	-0.00581191	0.9788510764890405	0.00928338
T468M	ENSG00000253161.5	LINC01605	-0.0325282	0.8101751839859946	0.0914211
T468M	ENSG00000253187.2	HOXA10-AS	-0.110169	0.35992263555385207	0.443791
T468M	ENSG00000253194.1	AL365275.1	-0.0359699	0.7776704615600663	0.109204
T468M	ENSG00000253276.2	CCDC71L	-0.0108931	0.96899	0.0136807
T468M	ENSG00000253320.5	AZIN1-AS1	-0.183925	0.0859101	1.06596
T468M	ENSG00000253352.8	TUG1	-0.0412819	0.4050284349505905	0.392514
T468M	ENSG00000253368.3	TRNP1	-0.19817	0.1453435618278453	0.837604
T468M	ENSG00000253553.5	AC090568.2	0.17194241220531853	0.10368268610915801	0.984294
T468M	ENSG00000253706.5	AC011632.1	-0.0529514	0.5890858860555912	0.229821
T468M	ENSG00000253710.2	ALG11	-0.0388678	0.7777424288247711	0.109164
T468M	ENSG00000253719.3	ATXN7L3B	-0.0168448	0.8874405045850732	0.0518608
T468M	ENSG00000253729.7	PRKDC	0.00794368	0.8524922562360489	0.0693096
T468M	ENSG00000253738.1	OTUD6B-AS1	0.0814492	0.6083748705936803	0.215829
T468M	ENSG00000253797.2	UTP14C	0.0608519	0.6382594454718641	0.195003
T468M	ENSG00000253948.1	AC104986.2	0.012469704216496022	0.9576982802469595	0.0187713
T468M	ENSG00000254004.6	ZNF260	0.0721708	0.6406358496319117	0.193389
T468M	ENSG00000254087.7	LYN	-0.0209038	0.8669921733066692	0.0619848
T468M	ENSG00000254349.5	MIR2052HG	-0.0138287	0.9269123007425041	0.0329614
T468M	ENSG00000254459.1	AP002812.2	0.0497513	0.7873053826449011	0.103857
T468M	ENSG00000254469.7	AP002495.1	-0.0483403	0.6464266584907082	0.189481
T468M	ENSG00000254470.2	AP5B1	-0.018802	0.9235028729824565	0.0345617
T468M	ENSG00000254535.3	PABPC4L	-0.0490987	0.7427084313369239	0.129182
T468M	ENSG00000254536.1	AL360181.3	-0.000719152	0.9971583153171182	0.00123588
T468M	ENSG00000254560.5	BBOX1-AS1	-0.111679	0.027350270234021017	1.56304
T468M	ENSG00000254635.5	WAC-AS1	-0.0426857	0.7705250503963629	0.113213
T468M	ENSG00000254726.2	MEX3A	-0.077689	0.5157236787605616	0.287583
T468M	ENSG00000254858.9	MPV17L2	0.2160120355720391	0.1229625025415048	0.910227
T468M	ENSG00000254860.5	TMEM9B-AS1	-0.0286315	0.8652298376112367	0.0628685
T468M	ENSG00000254901.7	BORCS8	0.014477585376447225	0.9343947255866349	0.0294696
T468M	ENSG00000254929.6	AL591684.2	0.00715632	0.9692704631247833	0.013555
T468M	ENSG00000254986.7	DPP3	-0.0889554	0.48091462803440715	0.317932
T468M	ENSG00000254995.4	STX16-NPEPL1	-0.0259679	0.8880143067343141	0.05158
T468M	ENSG00000254996.5	ANKHD1-EIF4EBP3	0.031991626393363816	0.8416041013572347	0.0748922
T468M	ENSG00000254999.3	BRK1	0.0185747	0.8873407260087512	0.0519096
T468M	ENSG00000255112.2	CHMP1B	0.0283773	0.9081839047033134	0.0418262
T468M	ENSG00000255234.5	AP000446.1	-0.0800168	0.5592775040953848	0.252373
T468M	ENSG00000255284.1	AP006621.3	0.015743793396529288	0.9474144151109031	0.02346
T468M	ENSG00000255302.4	EID1	0.045086	0.7059772071296914	0.151209
T468M	ENSG00000255529.7	POLR2M	0.010437352339385099	0.9691167154534963	0.0136239
T468M	ENSG00000255624.2	AC073585.1	0.16211821370899426	0.3532979170298905	0.451859
T468M	ENSG00000255717.6	SNHG1	-0.0278414	0.857899	0.0665636
T468M	ENSG00000255767.1	AC108488.2	0.11165212462936687	0.33635568032791013	0.473201
T468M	ENSG00000255864.5	AC069208.1	-0.0844815	0.44760103104807886	0.349109
T468M	ENSG00000255872.3	AL138752.2	0.0870041	0.4972491495360267	0.303426
T468M	ENSG00000256053.7	APOPT1	0.16742635131608272	0.27035805409835406	0.568061
T468M	ENSG00000256087.6	ZNF432	0.049009	0.7221010383674271	0.141402
T468M	ENSG00000256229.7	ZNF486	0.03884	0.9072242189402009	0.0422854
T468M	ENSG00000256248.1	AC134511.1	-0.0707317	0.14208830095290018	0.847442
T468M	ENSG00000256269.7	HMBS	0.019489794168637154	0.9160984090518796	0.0380579
T468M	ENSG00000256417.1	AC006206.2	-0.0818772	0.33423960377513096	0.475942
T468M	ENSG00000256463.8	SALL3	0.0146935	0.92678	0.0330232
T468M	ENSG00000256525.6	POLG2	-0.0555679	0.7433820954633025	0.128788
T468M	ENSG00000256537.4	SMIM10L1	0.15035794701434393	0.19541147548650753	0.70905
T468M	ENSG00000256546.1	AC156455.1	0.12688380156305656	0.5041872775617697	0.297408
T468M	ENSG00000256591.5	AP003108.2	-0.13344	0.1833835224212096	0.73664
T468M	ENSG00000256683.6	ZNF350	0.031469969545593425	0.9009054874391985	0.0453208
T468M	ENSG00000256861.1	AC048338.1	-0.0781031	0.7124570028133687	0.147241
T468M	ENSG00000257093.6	KIAA1147	0.0843875	0.524775	0.280027
T468M	ENSG00000257103.8	LSM14A	-0.00542489	0.9517863706653773	0.0214605
T468M	ENSG00000257176.2	AC009318.1	0.00569644	0.9754304156001888	0.0108037
T468M	ENSG00000257218.5	GATC	-0.0609737	0.5832582529736582	0.234139
T468M	ENSG00000257242.7	LINC01619	0.0361807	0.785947	0.104607
T468M	ENSG00000257261.5	AC008014.1	-0.102719	0.24598468968863305	0.609092
T468M	ENSG00000257267.3	ZNF271P	-0.000591518	0.9977233373276091	0.000989869
T468M	ENSG00000257337.6	AC068888.1	-0.0365252	0.84561	0.0728298
T468M	ENSG00000257354.2	AC048341.2	-0.062925	0.6479613433563511	0.188451
T468M	ENSG00000257390.5	AC023055.1	-0.00458744	0.9803651063163099	0.00861215
T468M	ENSG00000257621.7	PSMA3-AS1	-0.0205007	0.9029059409266954	0.0443575
T468M	ENSG00000257698.1	AC084033.3	0.00405099	0.9832220822082929	0.00734838
T468M	ENSG00000257704.3	INAFM1	-0.110284	0.4378162485793409	0.358708
T468M	ENSG00000257727.5	CNPY2	0.024494011297243955	0.857276	0.0668792
T468M	ENSG00000257815.5	LINC01481	0.0661577	0.7407838174391582	0.130309
T468M	ENSG00000257923.9	CUX1	-0.0264103	0.5326244430137009	0.273579
T468M	ENSG00000258017.1	AC011603.2	0.0842009	0.4996218848970951	0.301359
T468M	ENSG00000258199.1	AC073896.4	-0.0133525	0.9353261020372748	0.0290369
T468M	ENSG00000258289.8	CHURC1	0.00334858	0.9856911406977643	0.00625915
T468M	ENSG00000258297.1	AP001157.1	0.0672503	0.7481289676622745	0.126024
T468M	ENSG00000258405.9	ZNF578	-0.0783638	0.4704185663914963	0.327516
T468M	ENSG00000258441.1	LINC00641	-0.0676693	0.6676224233495318	0.175469
T468M	ENSG00000258472.8	AC005726.2	0.12403405835456238	0.4612326071367892	0.33608
T468M	ENSG00000258561.1	AL359232.1	-0.0210079	0.8616807622713916	0.0646536
T468M	ENSG00000258592.1	AL391152.1	-0.121511	0.24330708849214958	0.613845
T468M	ENSG00000258643.5	BCL2L2-PABPN1	-0.000162174	0.999216	0.000340571
T468M	ENSG00000258644.5	SYNJ2BP-COX16	0.070437	0.7108156650563473	0.148243
T468M	ENSG00000258653.3	AC005520.1	0.11819851119766826	0.40228126326976205	0.39547
T468M	ENSG00000258704.6	SRP54-AS1	-0.142971	0.17564839081682954	0.755356
T468M	ENSG00000258733.5	LINC02328	0.0471334	0.6599030665680573	0.18052
T468M	ENSG00000258890.6	CEP95	-0.0344513	0.7252681542543796	0.139501
T468M	ENSG00000258932.5	AL390334.1	0.0424997	0.5279063202950373	0.277443
T468M	ENSG00000259040.5	BLOC1S5-TXNDC5	-0.0353667	0.8332774245676374	0.0792104
T468M	ENSG00000259240.1	MIR4713HG	-0.161996	0.00165529	2.78113
T468M	ENSG00000259316.10	AC087632.1	0.11718858730500596	0.5667108344233716	0.246638
T468M	ENSG00000259330.2	INAFM2	-0.0843801	0.6697336015708911	0.174098
T468M	ENSG00000259345.5	AC013652.1	-0.0128415	0.9097223786870786	0.0410911
T468M	ENSG00000259363.5	AC090825.1	0.029652596660842738	0.8442621102650748	0.0735227
T468M	ENSG00000259399.1	TGIF2-C20orf24	0.10625856002992369	0.6355652071346067	0.19684
T468M	ENSG00000259429.5	UBE2Q2P2	-0.0423796	0.7218670366025282	0.141543
T468M	ENSG00000259485.1	LINC02253	-0.174942	0.00136744	2.86409
T468M	ENSG00000259494.1	MRPL46	-0.0694829	0.6698882408792265	0.173998
T468M	ENSG00000259495.2	AC016705.2	-0.212638	0.1438263504985702	0.842162
T468M	ENSG00000259546.1	AC027808.1	0.025086498448490046	0.9068863522448305	0.0424471
T468M	ENSG00000259623.1	AC125257.1	0.023646836557422658	0.8870415627839757	0.052056
T468M	ENSG00000259628.1	AC007000.3	0.0447048	0.7250403977544463	0.139638
T468M	ENSG00000259673.5	IQCH-AS1	-0.0297015	0.8668091888754779	0.0620765
T468M	ENSG00000259692.5	AC104041.1	-0.144238	1.8634798886991478e-4	3.72968
T468M	ENSG00000259723.1	AL354993.2	-0.0450041	0.7360111089426272	0.133116
T468M	ENSG00000259736.1	CRTC3-AS1	0.0642002	0.7065203702189556	0.150875
T468M	ENSG00000259768.5	AC004943.2	-0.0969058	0.35040078151743387	0.455435
T468M	ENSG00000259956.1	RBM15B	-0.064654	0.5686461937682655	0.245158
T468M	ENSG00000259972.2	AC009120.2	-0.0108507	0.9426648546077351	0.0256427
T468M	ENSG00000259986.1	AC103876.1	-0.155697	0.1684056238449936	0.773643
T468M	ENSG00000259992.1	AC025287.1	0.0898456	0.564576	0.248277
T468M	ENSG00000260027.4	HOXB7	-0.0553924	0.7138515630784138	0.146392
T468M	ENSG00000260032.1	NORAD	-0.0381194	0.5459108528787731	0.262878
T468M	ENSG00000260077.1	AC104794.2	0.0751172	0.5311198626072913	0.274807
T468M	ENSG00000260123.1	AC013565.1	0.13737074900413723	0.2818588253151784	0.549968
T468M	ENSG00000260196.1	AC124798.1	0.0715121	0.594263	0.226022
T468M	ENSG00000260261.2	AC124944.3	0.0689823	0.7024610215979217	0.153378
T468M	ENSG00000260269.5	AC105036.3	0.0855249	0.6390281812686918	0.19448
T468M	ENSG00000260342.2	AC138811.2	0.052552	0.7703903863394727	0.113289
T468M	ENSG00000260400.1	AL513534.1	-0.305405	0.00208331	2.68125	2.68125
T468M	ENSG00000260404.3	AC110079.1	0.087369	0.48241430950043535	0.31658
T468M	ENSG00000260456.6	C16orf95	0.1787601803621976	0.0977225	1.01001
T468M	ENSG00000260528.4	FAM157C	0.0067855	0.9797150135818488	0.00890024
T468M	ENSG00000260565.6	ERVK13-1	-0.0511481	0.6453191239555219	0.190225
T468M	ENSG00000260630.6	SNAI3-AS1	-0.0755388	0.6206875730319444	0.207127
T468M	ENSG00000260729.1	AC009690.1	0.0180101	0.9132311249315416	0.0394193
T468M	ENSG00000260822.1	AC004656.1	-0.0569047	0.5603568635334762	0.251535
T468M	ENSG00000260852.1	FBXL19-AS1	0.012282092546252898	0.9522862730468536	0.0212325
T468M	ENSG00000261008.6	LINC01572	-0.131258	0.00452491	2.34439
T468M	ENSG00000261115.5	TMEM178B	-0.0676525	0.2523882824635164	0.597931
T468M	ENSG00000261147.1	AC091167.3	0.28613857606014265	0.016580930376372607	1.78039		1.78039
T468M	ENSG00000261150.2	EPPK1	-0.0122112	0.923646	0.0344943
T468M	ENSG00000261221.3	ZNF865	0.0715869	0.6907318062114817	0.160691
T468M	ENSG00000261235.1	AC092142.1	-0.133372	0.19963196686358098	0.69977
T468M	ENSG00000261236.7	BOP1	0.019758107232701924	0.8982276509064827	0.0466136
T468M	ENSG00000261373.1	VPS9D1-AS1	0.12911309121725892	0.19735635949691904	0.704749
T468M	ENSG00000261404.6	AC138627.1	-0.101588	0.5519703178967224	0.258084
T468M	ENSG00000261423.1	TMEM202-AS1	-0.0412913	0.8329769813506231	0.079367
T468M	ENSG00000261609.5	GAN	0.0385162	0.7466118744061974	0.126905
T468M	ENSG00000261716.1	AC239868.2	0.00537727	0.9837751268099072	0.00710416
T468M	ENSG00000261775.1	AC012435.2	-0.091165	0.5158253209466607	0.287497
T468M	ENSG00000261824.6	LINC00662	0.00682824	0.9665942580669987	0.0147558
T468M	ENSG00000261879.5	AC087500.1	0.048749674813739874	0.7546653700653826	0.122246
T468M	ENSG00000261915.6	AC026954.2	0.035411876869706115	0.8547446474113417	0.0681636
T468M	ENSG00000261971.6	MMP25-AS1	-0.0338897	0.8162	0.0882035
T468M	ENSG00000262246.5	CORO7	0.0856207	0.5622831278249311	0.250045
T468M	ENSG00000262454.3	MIR193BHG	-0.09995	0.4615230057222625	0.335807
T468M	ENSG00000262526.2	AC120057.3	-0.0346632	0.8281035089394616	0.0819154
T468M	ENSG00000262621.4	AC025283.2	-0.133436	0.3113759342905981	0.506715
T468M	ENSG00000262655.3	SPON1	-0.0672982	0.4614658334995423	0.33586
T468M	ENSG00000262814.7	MRPL12	0.075197	0.37880504013142313	0.421584
T468M	ENSG00000262879.5	AC068152.1	-0.0606292	0.45968935723952264	0.337536
T468M	ENSG00000262919.7	FAM58A	-0.0443769	0.8204338112452746	0.0859565
T468M	ENSG00000262943.7	ALOX12P2	-0.0186306	0.9002737692946322	0.0456254
T468M	ENSG00000263001.5	GTF2I	-0.0741135	0.20082315361022107	0.697186
T468M	ENSG00000263002.7	ZNF234	2.594496540350114e-4	0.9989263752867447	0.00046652
T468M	ENSG00000263069.5	AC124319.2	0.024505872615749946	0.8910158267432455	0.0501146
T468M	ENSG00000263072.6	ZNF213-AS1	-0.0338962	0.84139	0.0750028
T468M	ENSG00000263146.2	LINC01896	-0.146376	0.22801075137171706	0.642045
T468M	ENSG00000263307.1	AC007216.4	0.0124649	0.9470014141885426	0.0236494
T468M	ENSG00000263327.6	TAPT1-AS1	-0.126279	0.1242785736406613	0.905604
T468M	ENSG00000263465.4	SRSF8	0.00138428	0.9936142186153458	0.0027822
T468M	ENSG00000263551.5	AP005328.1	-0.0270574	0.8391523610761946	0.0761592
T468M	ENSG00000263731.1	AC145207.5	0.0714457	0.7042346397173308	0.152283
T468M	ENSG00000263745.6	AP005230.1	-0.148944	0.016387698668435806	1.78548
T468M	ENSG00000263753.6	LINC00667	-0.0350337	0.8649618811225507	0.063003
T468M	ENSG00000263766.5	AC025682.1	-0.0365488	0.827949	0.0819964
T468M	ENSG00000263956.6	NBPF11	-0.0626654	0.6897399288709092	0.161315
T468M	ENSG00000264015.1	AC124254.1	-0.156493	0.2498010552350025	0.602406
T468M	ENSG00000264058.1	AC073508.2	-0.167491	0.2008522376489407	0.697123
T468M	ENSG00000264247.1	LINC00909	0.050354639506763645	0.8139258067334058	0.0894152
T468M	ENSG00000264324.1	AC006030.1	-0.0529402	0.7368251674445732	0.132636
T468M	ENSG00000264364.2	DYNLL2	-0.053992	0.6156261976767841	0.210683
T468M	ENSG00000264501.2	RN7SL731P	-0.0383201	0.8427326457060047	0.0743102
T468M	ENSG00000264522.5	OTUD7B	-0.080917	0.3806853440045925	0.419434
T468M	ENSG00000264538.6	SUZ12P1	0.00391081	0.963881	0.0159767
T468M	ENSG00000265241.6	RBM8A	0.12120795766683812	0.11994029987645026	0.921035
T468M	ENSG00000265303.1	AC099850.2	-0.148018	0.14218761488267437	0.847138
T468M	ENSG00000265354.3	TIMM23	0.022495212008134924	0.8611795058286076	0.0649063
T468M	ENSG00000265491.4	RNF115	0.0173192	0.8789608894876004	0.0560304
T468M	ENSG00000265681.7	RPL17	0.039307316687656926	0.7037272801219279	0.152596
T468M	ENSG00000265808.3	SEC22B	-0.0280728	0.8753044187260479	0.0578409
T468M	ENSG00000265972.5	TXNIP	0.037789988662964354	0.8352164303810021	0.078201
T468M	ENSG00000266028.7	SRGAP2	0.0374505	0.7636365496081273	0.117113
T468M	ENSG00000266074.8	BAHCC1	0.0573637	0.609357	0.215129
T468M	ENSG00000266086.1	AC015813.2	0.031802453996119154	0.8372901140562926	0.077124
T468M	ENSG00000266173.6	STRADA	0.043181	0.796185	0.0989859
T468M	ENSG00000266338.6	NBPF15	0.00767432	0.9635780748910635	0.0161131
T468M	ENSG00000266412.5	NCOA4	-0.0294624	0.7411057318141141	0.13012
T468M	ENSG00000266472.5	MRPS21	0.08367	0.4578166741085262	0.339308
T468M	ENSG00000266714.7	MYO15B	0.0457618	0.7972071098928553	0.0984288
T468M	ENSG00000266865.6	AC138207.8	0.0396748	0.8646292421145697	0.0631701
T468M	ENSG00000266953.6	AC092073.1	-0.0831244	0.6028886552949932	0.219763
T468M	ENSG00000267002.2	AC060780.1	-0.0126445	0.9579859691264071	0.0186409
T468M	ENSG00000267041.5	ZNF850	-0.11414	0.4452032041063038	0.351442
T468M	ENSG00000267080.5	ASB16-AS1	0.011507458597184052	0.9552733854075771	0.0198723
T468M	ENSG00000267100.1	ILF3-AS1	0.0528729	0.8060383150111131	0.0936443
T468M	ENSG00000267106.5	ZNF561-AS1	-0.0473857	0.8060612229175848	0.093632
T468M	ENSG00000267169.1	AC022098.1	0.040754	0.8434488490527009	0.0739413
T468M	ENSG00000267191.1	AC006213.3	-0.10223	0.4212219580608754	0.375489
T468M	ENSG00000267254.5	ZNF790-AS1	-0.0388732	0.8138679385144281	0.0894461
T468M	ENSG00000267265.5	AC011476.3	0.0856518	0.4362357154666742	0.360279
T468M	ENSG00000267284.1	AC022031.2	-0.100111	0.46721782013000246	0.330481
T468M	ENSG00000267313.7	KC6	-0.152406	0.0100372	1.99839
T468M	ENSG00000267321.2	LINC02001	0.0622741	0.692067	0.159852
T468M	ENSG00000267327.1	AC009271.1	-0.0981119	0.1420428447424466	0.847581
T468M	ENSG00000267383.6	AC011447.3	-0.165284	0.0739015	1.13135
T468M	ENSG00000267419.2	AC011477.1	-0.0412887	0.7920988496630234	0.101221
T468M	ENSG00000267458.1	AC092069.1	0.11033303440240795	0.3756947162197669	0.425165
T468M	ENSG00000267475.1	AC008736.1	0.0641104	0.7508221583601221	0.124463
T468M	ENSG00000267534.2	S1PR2	0.030009533556480002	0.8949108387701867	0.0482202
T468M	ENSG00000267680.5	ZNF224	-0.0240285	0.9057926348666065	0.0429712
T468M	ENSG00000267698.1	AC002116.2	0.14552673560369375	0.14938522807944699	0.825692
T468M	ENSG00000267787.5	AC027097.2	0.030558198330273314	0.8340924959516854	0.0787858
T468M	ENSG00000267855.5	NDUFA7	0.0305641	0.8782480595129909	0.0563828
T468M	ENSG00000268043.7	NBPF12	-0.0817068	0.4955960200029912	0.304872
T468M	ENSG00000268163.1	AC004076.1	-0.118096	0.174084	0.759242
T468M	ENSG00000268205.1	AC005261.2	0.0560098	0.526151	0.27889
T468M	ENSG00000268350.7	FAM156A	-0.0497187	0.7556665201519056	0.12167
T468M	ENSG00000268364.1	SMC5-AS1	0.10978114924218393	0.43313020469375874	0.363382
T468M	ENSG00000268533.1	AC003002.3	-0.194912	0.0917606	1.03734
T468M	ENSG00000268797.1	AC008537.1	0.0705876	0.6337533799254135	0.19808
T468M	ENSG00000269026.2	AC003006.1	-0.188459	0.00834755	2.07844
T468M	ENSG00000269113.3	TRABD2B	0.00640639	0.9719960130615818	0.0123355
T468M	ENSG00000269190.5	FBXO17	0.024297923821601498	0.8042032874926514	0.0946342
T468M	ENSG00000269386.5	RAB11B-AS1	-0.14034	0.4927565130247091	0.307368
T468M	ENSG00000269556.7	TMEM185A	0.00629798	0.9737914684152011	0.011534
T468M	ENSG00000269711.1	AC008763.3	-0.122938	0.27966782810763413	0.553357
T468M	ENSG00000269713.7	NBPF9	1.622262694836961e-5	0.9999111432209777	3.85917e-05
T468M	ENSG00000269743.2	SLC25A53	-0.0363177	0.809143	0.0919747
T468M	ENSG00000269821.1	KCNQ1OT1	-0.0442876	0.5963978867245769	0.224464
T468M	ENSG00000269834.5	ZNF528-AS1	-0.0276963	0.8839110390869919	0.0535914
T468M	ENSG00000269837.1	IPO5P1	0.028610708166665496	0.8931567804788896	0.0490723
T468M	ENSG00000269858.5	EGLN2	0.10058236336029014	0.4994142139344723	0.301539
T468M	ENSG00000269893.6	SNHG8	-0.0889454	0.5392265704659461	0.268229
T468M	ENSG00000269946.1	AL158152.2	-0.048462	0.6946395676648378	0.15824
T468M	ENSG00000269973.1	AC010969.2	-0.0814987	0.5258790120693355	0.279114
T468M	ENSG00000270011.6	ZNF559-ZNF177	-0.09587	0.5970333352960526	0.224001
T468M	ENSG00000270024.5	C8orf44-SGK3	-0.0831094	0.613971	0.211852
T468M	ENSG00000270049.2	AC009061.2	0.0423702	0.7127214730315924	0.14708
T468M	ENSG00000270069.1	MIR222HG	-0.0144312	0.8949815950260077	0.0481859
T468M	ENSG00000270604.5	HCG17	0.0626998	0.6068701409984776	0.216904
T468M	ENSG00000270629.5	NBPF14	-0.00933017	0.9716341067864772	0.0124972
T468M	ENSG00000270641.1	TSIX	0.00385231	0.9750012874736562	0.0109948
T468M	ENSG00000270647.5	TAF15	-0.0678549	0.0454367	1.34259
T468M	ENSG00000270804.1	AC010326.4	-0.0157866	0.9286849658518268	0.0321316
T468M	ENSG00000270871.1	AC015849.3	-0.00980319	0.9654030377804144	0.0152913
T468M	ENSG00000270885.1	RASL10B	-0.00877493	0.9654681733069407	0.015262
T468M	ENSG00000270898.5	GPR75-ASB3	0.0679369	0.6460502061458429	0.189734
T468M	ENSG00000271147.7	ARMCX5-GPRASP2	0.0404448	0.8304407929289819	0.0806913
T468M	ENSG00000271335.5	AL117336.3	0.033661745006739456	0.7915647515301765	0.101514
T468M	ENSG00000271383.6	NBPF19	-0.0205598	0.8906382452574931	0.0502987
T468M	ENSG00000271533.1	Z83843.1	0.00659083	0.9757503229384958	0.0106613
T468M	ENSG00000271601.3	LIX1L	-0.0321803	0.8564882008644343	0.0672786
T468M	ENSG00000271717.1	AC022146.2	-0.214915	0.10697184337725386	0.970731
T468M	ENSG00000271723.5	MROH7-TTC4	0.00109479	0.9952248021639604	0.00207881
T468M	ENSG00000271774.1	AL109930.1	-0.129859	0.23104682076446667	0.6363
T468M	ENSG00000271793.1	AL589666.1	-0.0344859	0.8225058541710708	0.084861
T468M	ENSG00000271826.5	PLS3-AS1	-0.0303787	0.8709314704629922	0.060016
T468M	ENSG00000271860.6	AL589740.1	-0.0701883	0.5561693177496727	0.254793
T468M	ENSG00000271913.5	AL035530.2	-0.0202452	0.9273775548713409	0.0327434
T468M	ENSG00000272047.1	GTF2H5	-0.0404242	0.7480824800963386	0.126051
T468M	ENSG00000272168.6	CASC15	-0.0204141	0.8729858686180337	0.0589928
T468M	ENSG00000272325.1	NUDT3	0.0425437	0.7321537084669297	0.135398
T468M	ENSG00000272333.5	KMT2B	0.021317067155969392	0.8616401077076704	0.0646741
T468M	ENSG00000272368.2	AC074032.1	0.011828233434159901	0.948008	0.0231878
T468M	ENSG00000272391.5	POM121C	-0.00454646	0.9670522867344606	0.01455
T468M	ENSG00000272438.1	AL645608.7	-0.0592589	0.5536141523752348	0.256793
T468M	ENSG00000272512.1	AL645608.8	0.1341092837009462	0.2993607408698459	0.523805
T468M	ENSG00000272556.2	GTF2IP13	0.020931383660304066	0.9206095193587539	0.0359245
T468M	ENSG00000272578.5	AP000347.1	-0.117418	0.18082870036255327	0.742733
T468M	ENSG00000272602.5	ZNF595	0.00696472	0.9762241994922227	0.0104504
T468M	ENSG00000272645.3	GTF2IP20	-0.0505616	0.7265195578295582	0.138753
T468M	ENSG00000272693.3	AC073107.1	-0.125955	0.16061704983338704	0.794208
T468M	ENSG00000272758.5	AC083798.2	0.23695938073412004	0.055772446027634405	1.25358
T468M	ENSG00000272763.1	AC103702.2	0.0770288	0.583848	0.2337
T468M	ENSG00000272779.1	AC245060.4	0.052812570219354045	0.7677847979371872	0.11476
T468M	ENSG00000272822.1	AC073610.3	0.0325294	0.8502236747803439	0.0704668
T468M	ENSG00000272886.5	DCP1A	0.015689509379925914	0.8781944695155104	0.0564093
T468M	ENSG00000272888.5	LINC01578	-0.124836	0.2536447459654222	0.595774
T468M	ENSG00000273018.5	AC107983.2	0.0288013	0.8089855043686719	0.0920593
T468M	ENSG00000273142.1	AC073335.2	0.0780182	0.6501209038508117	0.187006
T468M	ENSG00000273247.5	AC097376.2	-0.0568711	0.6715492471014641	0.172922
T468M	ENSG00000273270.1	AC090114.2	-0.00171325	0.9945145848798492	0.00238884
T468M	ENSG00000273294.1	C1QTNF3-AMACR	0.0941134	0.4394097599073719	0.35713
T468M	ENSG00000273344.1	PAXIP1-AS1	-0.0473468	0.7198513801129638	0.142757
T468M	ENSG00000273420.1	AC008738.7	-0.152468	0.3206087124681009	0.494025
T468M	ENSG00000273559.4	CWC25	-0.0980429	0.4319148390266849	0.364602
T468M	ENSG00000273604.1	EPOP	0.0879828	0.6860060247464549	0.163672
T468M	ENSG00000273611.4	ZNHIT3	-0.0560842	0.6551148450253457	0.183683
T468M	ENSG00000273637.1	AL139260.2	0.0441752	0.812753	0.0900413
T468M	ENSG00000273706.4	LHX1	0.056785121909858224	0.7237972855542567	0.140383
T468M	ENSG00000273734.1	AC005258.1	-0.151091	0.4621351098071766	0.335231
T468M	ENSG00000273749.4	CYFIP1	0.17657822135827086	0.014074578998449197	1.85156		1.85156
T468M	ENSG00000273841.4	TAF9	0.042352144688319895	0.7873677331502059	0.103822
T468M	ENSG00000273899.4	NOL12	-0.0766524	0.6045205771521371	0.218589
T468M	ENSG00000274020.2	LINC01138	-0.103856	0.3288380770366638	0.483018
T468M	ENSG00000274068.1	AL449266.1	0.0789849	0.5893714659222948	0.229611
T468M	ENSG00000274070.1	CASTOR2	-0.0416224	0.6203416686984798	0.207369
T468M	ENSG00000274211.4	SOCS7	0.0810651	0.4524152162666057	0.344463
T468M	ENSG00000274253.4	AC138649.1	-0.0135335	0.9258511236462177	0.0334588
T468M	ENSG00000274523.4	RCC1L	-0.0206757	0.8889731744587541	0.0511113
T468M	ENSG00000274602.4	PI4KAP1	-0.050528	0.8067495553320883	0.0932613
T468M	ENSG00000274605.1	AL355338.1	-0.0547999	0.6636090102975644	0.178088
T468M	ENSG00000274627.1	AC092123.2	-0.0199788	0.9169513063348235	0.0376537
T468M	ENSG00000275004.3	ZNF280B	-0.136784	0.27481582403864896	0.560958
T468M	ENSG00000275023.4	MLLT6	-0.067317	0.40613243226040463	0.391332
T468M	ENSG00000275052.4	PPP4R3B	-0.0467421	0.6024409230585951	0.220086
T468M	ENSG00000275066.4	SYNRG	-0.0526524	0.5035702929728877	0.29794
T468M	ENSG00000275294.4	LINC02340	-0.0405754	0.7832789142761297	0.106084
T468M	ENSG00000275700.4	AATF	0.14336785224614146	0.0107899	1.96698		1.96698
T468M	ENSG00000275764.1	AC092747.4	0.19699888187016615	0.3514378637976183	0.454151
T468M	ENSG00000275832.4	ARHGAP23	0.020864052265164364	0.9195623932138748	0.0364188
T468M	ENSG00000275835.4	TUBGCP5	-0.0857803	0.5266748863386098	0.278457
T468M	ENSG00000276023.4	DUSP14	0.0397196	0.7654178659402389	0.116101
T468M	ENSG00000276043.4	UHRF1	-0.00521311	0.9701306250340566	0.0131698
T468M	ENSG00000276045.2	ORAI1	-0.0773865	0.5964587532154637	0.22442
T468M	ENSG00000276234.4	TADA2A	2.804633477758777e-4	0.9984669003660879	0.000666328
T468M	ENSG00000276291.5	FRG1HP	-0.117065	0.26641233554898835	0.574446
T468M	ENSG00000276293.4	PIP4K2B	0.0605593	0.591498	0.228047
T468M	ENSG00000276550.4	HERC2P2	0.0959334	0.468074	0.329685
T468M	ENSG00000276644.4	DACH1	-0.16796	0.00309048	2.50997
T468M	ENSG00000276672.1	AL161891.1	-0.0612881	0.7418135481049114	0.129705
T468M	ENSG00000276805.2	AL133216.2	0.0826189	0.6883279514567926	0.162205
T468M	ENSG00000277149.4	TYW1B	0.0166421	0.8962458708594168	0.0475728
T468M	ENSG00000277161.1	PIGW	-0.098809	0.5739357306107278	0.241137
T468M	ENSG00000277258.4	PCGF2	0.13685472896140857	0.2598311665730467	0.585309
T468M	ENSG00000277363.4	SRCIN1	0.0627773	0.7562740891060795	0.121321
T468M	ENSG00000277427.1	AL671511.2	-0.0860872	0.2268247797574344	0.64431
T468M	ENSG00000277443.2	MARCKS	0.009407	0.9098140812542468	0.0410473
T468M	ENSG00000277586.2	NEFL	0.00612912	0.9659195685880898	0.015059
T468M	ENSG00000277693.1	AP003900.1	0.0506329	0.7469169441018644	0.126728
T468M	ENSG00000277791.4	PSMB3	0.0834219	0.3621411123899669	0.441122
T468M	ENSG00000277957.1	SENP3-EIF4A1	0.0612934	0.38531359797527887	0.414186
T468M	ENSG00000277972.1	CISD3	0.12383609376202971	0.3990009013011283	0.399026
T468M	ENSG00000278041.1	AL133325.3	0.00887388	0.9583403861637534	0.0184802
T468M	ENSG00000278053.4	DDX52	0.0518651	0.5142835461372842	0.288797
T468M	ENSG00000278129.1	ZNF8	-0.0504648	0.7471220440537377	0.126608
T468M	ENSG00000278217.1	MALAT1	-0.0720917	0.22959285586695244	0.639042
T468M	ENSG00000278259.4	MYO19	0.047987	0.5620316541822132	0.250239
T468M	ENSG00000278311.4	GGNBP2	-0.0658779	0.3917993723419522	0.406936
T468M	ENSG00000278318.4	ZNF229	0.026513127671243395	0.8437571575123916	0.0737825
T468M	ENSG00000278390.4	AL354696.2	0.0112151	0.9401402603746958	0.0268073
T468M	ENSG00000278535.4	DHRS11	0.17397422828739592	0.079765	1.09819
T468M	ENSG00000278540.4	ACACA	-0.0202625	0.7061864310737189	0.151081
T468M	ENSG00000278730.1	AC005332.9	0.042655283402243074	0.8029568847159724	0.0953078
T468M	ENSG00000278811.4	LINC00624	-0.113134	0.6317752845868935	0.199437
T468M	ENSG00000278845.4	MRPL45	0.1600826909255571	0.18366864790807455	0.735965
T468M	ENSG00000278996.1	FP671120.1	-0.156136	0.19585406453026236	0.708067
T468M	ENSG00000279010.3	AL031587.6	0.0819861	0.5457310924393094	0.263021
T468M	ENSG00000279073.3	AL807752.6	0.14274091529599095	0.2392832845494712	0.621088
T468M	ENSG00000279078.1	SND1-IT1	0.026315597838705303	0.9178279837828702	0.0372387
T468M	ENSG00000279516.1	FAM230C	-0.0724988	0.617776	0.209169
T468M	ENSG00000279738.1	AL022311.1	-0.182902	0.0441802	1.35477
T468M	ENSG00000279759.1	AC118344.2	-0.0100416	0.9677095778122666	0.014255
T468M	ENSG00000279968.2	GVQW2	-0.088835	0.37549004891221055	0.425402
T468M	ENSG00000280128.1	AL662795.2	0.013061785304315128	0.9545212617907606	0.0202144
T468M	ENSG00000280138.1	AC027290.2	0.0676646	0.6995794251870783	0.155163
T468M	ENSG00000280383.1	Z95331.1	-0.0841308	0.5617234380487052	0.250477
T468M	ENSG00000280739.2	EIF1B-AS1	-0.0682793	0.7733835230985527	0.111605
T468M	ENSG00000280789.1	PAGR1	-0.0076627	0.9700243283673428	0.0132174
T468M	ENSG00000280798.1	LINC00294	0.060392261127626454	0.6999476089548441	0.154934
T468M	ENSG00000280828.1	AC090114.3	-0.000141771	0.9993967641580914	0.000262061
T468M	ENSG00000280987.4	MATR3	0.11574759062828346	0.3717716526008034	0.429724
T468M	ENSG00000281207.1	SLFNL1-AS1	0.0807398	0.49745169464251787	0.303249
T468M	ENSG00000281344.1	HELLPAR	-0.0326201	0.7877134347012936	0.103632
T468M	ENSG00000281508.1	CDR1	-0.136991	0.0958677	1.01833
T468M	ENSG00000281593.1	AC006978.2	0.13735132950497528	0.34426297458058636	0.46311
T468M	ENSG00000281649.1	EBLN3P	0.035231673898061124	0.805671	0.0938423
T468M	ENSG00000282278.1	AC058822.1	-0.167099	0.28315614749299917	0.547974
T468M	ENSG00000282381.1	AC104073.4	-0.147885	0.11464581233414878	0.940642
T468M	ENSG00000283154.2	IQCJ-SCHIP1	-0.0194981	0.8857528728902989	0.0526874
T468M	ENSG00000283374.1	TXNRD3NB	-0.0318946	0.8341826952203482	0.0787388
T468M	ENSG00000283403.1	AC005394.2	0.027041142867919303	0.8607294916398195	0.0651333
T468M	ENSG00000283415.1	AC087280.2	-0.0253236	0.8343853415232905	0.0786333
T468M	ENSG00000283580.1	AC098484.3	-0.0457729	0.7802751688528946	0.107752
T468M	ENSG00000283674.2	AC068587.6	0.0779236	0.48880598515148566	0.310863
T468M	ENSG00000283900.1	Z98749.3	-0.0152787	0.9201630939566356	0.0361352
T468M	ENSG00000283977.1	AC084337.2	0.0655881	0.7441270148253383	0.128353
T468M	ENSG00000284292.1	AC004922.1	-0.255967	0.0622129	1.20612
T468M	ENSG00000284461.1	RABGEF1	-0.0420644	0.8448283109647077	0.0732315
T468M	ENSG00000284523.1	AC004834.1	-0.113292	0.29875274084672415	0.524688
T468M	ENSG00000284624.1	AC092902.5	-0.127057	0.16063448858704985	0.794161
T468M	ENSG00000284634.1	AC092821.3	-0.136501	0.2473626378037084	0.606666
T468M	ENSG00000284681.1	AC007240.1	-0.0991045	0.46780476340888993	0.329935
T468M	ENSG00000284707.1	AC079781.5	-0.0130952	0.9342082164449554	0.0295563
T468M	ENSG00000284727.1	AC116562.4	-0.0593175	0.6253139503810579	0.203902
T507K	ENSG00000000003.14	TSPAN6	0.0916869	0.5033976856353614	0.298089
T507K	ENSG00000000419.12	DPM1	0.0446685	0.7284391950167649	0.137607
T507K	ENSG00000000457.13	SCYL3	0.0383462	0.8682287751048436	0.0613658
T507K	ENSG00000000460.16	C1orf112	0.13144518358035703	0.3296969805345581	0.481885
T507K	ENSG00000001036.13	FUCA2	0.0583876	0.68583829608620706	0.163778
T507K	ENSG00000001084.10	GCLC	-0.0690888	0.4802987539935767	0.318489
T507K	ENSG00000001167.14	NFYA	0.0812139	0.5911645009180562	0.228292
T507K	ENSG00000001460.17	STPG1	-0.0600333	0.6785251410492997	0.168434
T507K	ENSG00000001461.16	NIPAL3	0.0695285	0.5009258799979409	0.300227
T507K	ENSG00000001497.16	LAS1L	0.021101262180330375	0.8870655342868218	0.0520443
T507K	ENSG00000001561.6	ENPP4	-0.0772003	0.5395541392452925	0.267965
T507K	ENSG00000001629.9	ANKIB1	1.3365841581069684e-4	0.9990085699431789	0.000430786
T507K	ENSG00000001631.15	KRIT1	0.0181504	0.8673139135616305	0.0618237
T507K	ENSG00000002016.17	RAD52	0.0650382	0.650572	0.186705
T507K	ENSG00000002330.13	BAD	-0.00109646	0.9951991908508797	0.00208999
T507K	ENSG00000002549.12	LAP3	0.1515419130328629	0.24288076479211115	0.614607
T507K	ENSG00000002586.18	CD99	0.0312983	0.7865552086720992	0.104271
T507K	ENSG00000002746.14	HECW1	0.0612203	0.6632336549643107	0.178333
T507K	ENSG00000002822.15	MAD1L1	0.0975498	0.2696600005064873	0.569183
T507K	ENSG00000002834.17	LASP1	0.025862227775749817	0.879305	0.0558603
T507K	ENSG00000002919.14	SNX11	0.0802478	0.6999881829314725	0.154909
T507K	ENSG00000003056.7	M6PR	-0.0621276	0.6552274076546115	0.183608
T507K	ENSG00000003096.14	KLHL13	0.0861482	0.3932677342276011	0.405312
T507K	ENSG00000003147.17	ICA1	0.038594992596410894	0.8881443538797572	0.0515164
T507K	ENSG00000003249.13	DBNDD1	0.11803749992791424	0.35298589005467546	0.452243
T507K	ENSG00000003393.14	ALS2	-0.0174426	0.9185523760710739	0.0368961
T507K	ENSG00000003402.19	CFLAR	0.021919764655959958	0.9030419101207622	0.0442921
T507K	ENSG00000003436.15	TFPI	0.00795381	0.9669421475310168	0.0145995
T507K	ENSG00000003509.15	NDUFAF7	0.0518618	0.7856551105360036	0.104768
T507K	ENSG00000003756.16	RBM5	-0.046535	0.6615255908856056	0.179453
T507K	ENSG00000003987.13	MTMR7	-0.0286876	0.896855	0.0472777
T507K	ENSG00000003989.17	SLC7A2	0.0187524	0.8894937099797195	0.0508571
T507K	ENSG00000004059.10	ARF5	-0.255213	0.00273704	2.56272	2.56272
T507K	ENSG00000004139.13	SARM1	-0.00760449	0.9676673927269801	0.0142739
T507K	ENSG00000004142.11	POLDIP2	0.0783103	0.5403615514430525	0.267316
T507K	ENSG00000004399.12	PLXND1	-0.128297	0.29902495513122146	0.524293
T507K	ENSG00000004455.16	AK2	0.1372007149984809	0.0560457	1.25146
T507K	ENSG00000004478.7	FKBP4	0.0325234	0.75211	0.123719
T507K	ENSG00000004487.15	KDM1A	-0.00755437	0.9458537701002134	0.024176
T507K	ENSG00000004534.14	RBM6	-0.0312712	0.6873658773488857	0.162812
T507K	ENSG00000004660.14	CAMKK1	0.0236106	0.8729593285415922	0.059006
T507K	ENSG00000004700.15	RECQL	0.1524933330301934	0.028114334477457585	1.55107		1.55107
T507K	ENSG00000004766.15	VPS50	-0.131816	0.0960128	1.01767
T507K	ENSG00000004777.18	ARHGAP33	0.025247705254230958	0.8719617710866036	0.0595026
T507K	ENSG00000004779.9	NDUFAB1	0.014476299865206814	0.9315420637021127	0.0307975
T507K	ENSG00000004864.13	SLC25A13	-0.0251736	0.8043114734889578	0.0945757
T507K	ENSG00000004866.20	ST7	-0.0187267	0.9060722260160825	0.0428372
T507K	ENSG00000004897.11	CDC27	0.00327341	0.9725591248098928	0.012084
T507K	ENSG00000004975.11	DVL2	0.011203864387551244	0.9495695679727602	0.0224732
T507K	ENSG00000005007.12	UPF1	0.0479416	0.5691242230004768	0.244793
T507K	ENSG00000005020.12	SKAP2	-0.0404917	0.6702526399712363	0.173761
T507K	ENSG00000005022.5	SLC25A5	-0.0335778	0.6066470676972915	0.217064
T507K	ENSG00000005059.15	MCUB	-0.0300452	0.8437571575123916	0.0737825
T507K	ENSG00000005075.15	POLR2J	0.0418768	0.7764957512984203	0.109861
T507K	ENSG00000005100.12	DHX33	-0.116975	0.11592511891307987	0.935822
T507K	ENSG00000005156.11	LIG3	-0.0064944	0.9705396720584739	0.0129867
T507K	ENSG00000005175.9	RPAP3	0.0255605	0.8106740568844777	0.0911537
T507K	ENSG00000005189.19	REXO5	0.0588177	0.8031703115765352	0.0951924
T507K	ENSG00000005194.14	CIAPIN1	0.049749582446414996	0.7917978804168561	0.101386
T507K	ENSG00000005206.16	SPPL2B	0.036849947651054066	0.7906064806967045	0.10204
T507K	ENSG00000005249.12	PRKAR2B	-0.00671788	0.9756969264538874	0.0106851
T507K	ENSG00000005339.14	CREBBP	0.019213525620942005	0.7391704519163087	0.131255
T507K	ENSG00000005436.13	GCFC2	-0.153764	0.0179752	1.74533
T507K	ENSG00000005448.16	WDR54	0.10574559569092506	0.5523435508518997	0.257791
T507K	ENSG00000005469.11	CROT	-0.0120711	0.9513902512055189	0.0216413
T507K	ENSG00000005483.20	KMT2E	-0.00166748	0.9853333349439388	0.00641682
T507K	ENSG00000005486.16	RHBDD2	0.2278724911745428	0.019578414950730896	1.70822		1.70822
T507K	ENSG00000005700.14	IBTK	0.016305355851022007	0.897732	0.0468534
T507K	ENSG00000005801.16	ZNF195	-0.0507132	0.6158957255078277	0.210493
T507K	ENSG00000005810.17	MYCBP2	0.00665853	0.9464227213627623	0.0239148
T507K	ENSG00000005812.10	FBXL3	-0.0361919	0.8215231764044584	0.0853802
T507K	ENSG00000005882.11	PDK2	0.030456063134620504	0.8746614534577462	0.05816
T507K	ENSG00000005884.17	ITGA3	-0.0541723	0.6439960967977444	0.191117
T507K	ENSG00000005889.15	ZFX	0.00374639	0.9660349160347091	0.0150072
T507K	ENSG00000005893.15	LAMP2	0.0165568	0.8842871534580847	0.0534067
T507K	ENSG00000005961.17	ITGA2B	-0.0199836	0.9247453896285495	0.0339778
T507K	ENSG00000006007.11	GDE1	-0.132607	0.089871	1.04638
T507K	ENSG00000006015.17	C19orf60	-0.018905	0.9224188117004403	0.0350718
T507K	ENSG00000006016.10	CRLF1	0.0670219	0.7075868587062505	0.15022
T507K	ENSG00000006025.11	OSBPL7	0.0947471	0.7065618984645036	0.15085
T507K	ENSG00000006042.11	TMEM98	-0.0722947	0.5673908403457293	0.246118
T507K	ENSG00000006062.14	MAP3K14	-0.0719874	0.5434710390121494	0.264824
T507K	ENSG00000006118.14	TMEM132A	0.15525844533146144	0.2771601765904432	0.557269
T507K	ENSG00000006125.17	AP2B1	0.10868270232949172	0.0571354	1.24309
T507K	ENSG00000006194.9	ZNF263	-0.0463117	0.7730277427902597	0.111805
T507K	ENSG00000006282.20	SPATA20	0.0930449	0.5713402779786826	0.243105
T507K	ENSG00000006283.17	CACNA1G	0.0660879	0.533276	0.273048
T507K	ENSG00000006327.13	TNFRSF12A	0.23926913497232236	0.013968066291876337	1.85486		1.85486
T507K	ENSG00000006432.15	MAP3K9	-0.0852534	0.5029818890093554	0.298448
T507K	ENSG00000006451.7	RALA	0.0426404	0.7388691128974733	0.131432
T507K	ENSG00000006453.13	BAIAP2L1	-0.00658637	0.9530915011671977	0.0208654
T507K	ENSG00000006459.10	KDM7A	-0.0423859	0.8337568861828025	0.0789606
T507K	ENSG00000006530.15	AGK	0.0221966	0.8667149531461524	0.0621237
T507K	ENSG00000006576.16	PHTF2	0.0657584	0.512733	0.290109
T507K	ENSG00000006607.13	FARP2	-0.0221319	0.853007	0.0690472
T507K	ENSG00000006611.15	USH1C	0.1354097838532056	0.36069135854384493	0.442864
T507K	ENSG00000006625.17	GGCT	0.012968917972835666	0.9550098455048195	0.0199922
T507K	ENSG00000006634.7	DBF4	0.0340187	0.8084585188010468	0.0923423
T507K	ENSG00000006652.13	IFRD1	0.0414412	0.7456777809897022	0.127449
T507K	ENSG00000006695.10	COX10	-0.0805344	0.5331071184758798	0.273186
T507K	ENSG00000006704.10	GTF2IRD1	0.014318719256230794	0.8979449527548928	0.0467503
T507K	ENSG00000006712.14	PAF1	0.0360514	0.835904	0.0778436
T507K	ENSG00000006715.15	VPS41	-0.126923	0.11509597055716074	0.93894
T507K	ENSG00000006740.16	ARHGAP44	-0.0871482	0.27434986889760765	0.561695
T507K	ENSG00000006744.18	ELAC2	-0.0566984	0.5930252232566863	0.226927
T507K	ENSG00000006831.9	ADIPOR2	0.0985006	0.20910816899913862	0.679629
T507K	ENSG00000007047.14	MARK4	-0.00116112	0.9930169929577949	0.00304332
T507K	ENSG00000007080.10	CCDC124	-0.00602775	0.9744789771216785	0.0112275
T507K	ENSG00000007168.12	PAFAH1B1	-0.00719868	0.9481761296543434	0.023111
T507K	ENSG00000007202.14	KIAA0100	0.028962539364682995	0.7536316987361318	0.122841
T507K	ENSG00000007237.18	GAS7	-0.141184	0.11551469790570809	0.937363
T507K	ENSG00000007255.10	TRAPPC6A	-0.105679	0.4889827686928877	0.310706
T507K	ENSG00000007341.18	ST7L	-0.0365204	0.7737969909565307	0.111373
T507K	ENSG00000007372.21	PAX6	-0.0576307	0.6883027297009041	0.162221
T507K	ENSG00000007376.7	RPUSD1	-0.0152748	0.9332154983923846	0.0300181
T507K	ENSG00000007384.15	RHBDF1	-0.0728666	0.6465592260813802	0.189392
T507K	ENSG00000007392.16	LUC7L	-0.0350516	0.7060869599132376	0.151142
T507K	ENSG00000007520.3	TSR3	0.024927989692841046	0.9044367327408922	0.0436218
T507K	ENSG00000007541.16	PIGQ	-0.11802	0.34234128249446966	0.465541
T507K	ENSG00000007545.15	CRAMP1	0.0486237	0.7907817536732802	0.101943
T507K	ENSG00000007866.19	TEAD3	-0.0793774	0.5964786508525391	0.224405
T507K	ENSG00000007923.15	DNAJC11	-0.00829795	0.9486672660371747	0.0228861
T507K	ENSG00000007944.14	MYLIP	-0.0438064	0.8465245037651049	0.0723605
T507K	ENSG00000007968.6	E2F2	-0.00242839	0.9921744587840289	0.00341196
T507K	ENSG00000008018.8	PSMB1	-0.0290749	0.7456855059388019	0.127444
T507K	ENSG00000008083.13	JARID2	0.025578224294305892	0.7719116232293813	0.112432
T507K	ENSG00000008086.11	CDKL5	-0.121962	0.2578241911734352	0.588676
T507K	ENSG00000008130.15	NADK	0.1358580190983777	0.24856892320719776	0.604553
T507K	ENSG00000008256.15	CYTH3	-0.189628	0.027912928031064318	1.55419
T507K	ENSG00000008277.14	ADAM22	0.0653143	0.5775090002550294	0.238441
T507K	ENSG00000008282.8	SYPL1	-0.101527	0.2923263725312037	0.534132
T507K	ENSG00000008283.15	CYB561	-0.0384237	0.8362371064892874	0.0776706
T507K	ENSG00000008294.20	SPAG9	-0.00499318	0.9496451205905704	0.0224387
T507K	ENSG00000008311.14	AASS	-0.0799553	0.6353865432615071	0.196962
T507K	ENSG00000008324.11	SS18L2	-0.00434699	0.9836471947226331	0.00716064
T507K	ENSG00000008382.15	MPND	-0.0509775	0.7648234941197779	0.116439
T507K	ENSG00000008394.12	MGST1	0.0431342	0.7721718953862655	0.112286
T507K	ENSG00000008405.11	CRY1	0.11598864735757879	0.3823202358477779	0.417573
T507K	ENSG00000008441.16	NFIX	0.16564647787157466	0.028033065740897457	1.55233		1.55233
T507K	ENSG00000008513.14	ST3GAL1	-0.0601498	0.7315207496918651	0.135773
T507K	ENSG00000008517.16	IL32	0.0918526	0.5114329390002746	0.291211
T507K	ENSG00000008710.19	PKD1	0.030882625801392078	0.8149726054728772	0.088857
T507K	ENSG00000008735.13	MAPK8IP2	-0.0973812	0.38401924482701844	0.415647
T507K	ENSG00000008838.19	MED24	0.11799102189524421	0.1906506789651376	0.719762
T507K	ENSG00000008869.11	HEATR5B	-0.045874	0.6717492512690911	0.172793
T507K	ENSG00000008952.16	SEC62	-0.0325843	0.735506	0.133414
T507K	ENSG00000008988.9	RPS20	-0.0353472	0.6213079035234166	0.206693
T507K	ENSG00000009307.15	CSDE1	0.015628082915517635	0.7946748253300837	0.0998105
T507K	ENSG00000009335.17	UBE3C	-0.00667058	0.929454	0.0317721
T507K	ENSG00000009413.15	REV3L	-0.0183247	0.8083216887029191	0.0924158
T507K	ENSG00000009709.11	PAX7	0.015229728183006351	0.9365719797378366	0.0284588
T507K	ENSG00000009780.15	FAM76A	-0.0707724	0.6444720802292238	0.190796
T507K	ENSG00000009830.11	POMT2	0.028577887318424675	0.8897735563058199	0.0507205
T507K	ENSG00000009844.15	VTA1	0.0633648	0.5585375455575678	0.252948
T507K	ENSG00000009950.15	MLXIPL	0.13375264956061642	0.3907314163144498	0.408122
T507K	ENSG00000009954.10	BAZ1B	0.0408042	0.43558847530221223	0.360924
T507K	ENSG00000010017.12	RANBP9	0.027915559106111522	0.8158143736549694	0.0884086
T507K	ENSG00000010030.13	ETV7	0.22432182013255764	0.16992803611816787	0.769735
T507K	ENSG00000010072.15	SPRTN	-0.0733164	0.6852987517211003	0.16412
T507K	ENSG00000010165.19	METTL13	-0.00708024	0.9739251821630827	0.0114744
T507K	ENSG00000010219.13	DYRK4	0.258459	0.2558999249151426	0.59193
T507K	ENSG00000010244.18	ZNF207	-0.0486646	0.41709347443510436	0.379767
T507K	ENSG00000010256.10	UQCRC1	-0.0271402	0.8372145594111621	0.0771632
T507K	ENSG00000010270.13	STARD3NL	0.10753495921051993	0.48870330000292894	0.310955
T507K	ENSG00000010278.12	CD9	0.0676253	0.6765768704487987	0.169683
T507K	ENSG00000010292.12	NCAPD2	0.0534871	0.40955835289985026	0.387684
T507K	ENSG00000010295.19	IFFO1	0.1625837239302446	0.26737949842377806	0.572872
T507K	ENSG00000010322.15	NISCH	-0.0220409	0.8643077509477392	0.0633316
T507K	ENSG00000010361.13	FUZ	0.0585201	0.7682098418153394	0.11452
T507K	ENSG00000010404.17	IDS	-0.00668497	0.958852	0.0182484
T507K	ENSG00000010539.11	ZNF200	0.0795276	0.6193693411498733	0.20805
T507K	ENSG00000010803.16	SCMH1	-0.0223648	0.7580127172300186	0.120324
T507K	ENSG00000010810.17	FYN	0.00826327	0.9358190379757725	0.0288081
T507K	ENSG00000010818.9	HIVEP2	-0.042209	0.7200646812150633	0.142628
T507K	ENSG00000011007.12	ELOA	0.0958438	0.3862168270128913	0.413169
T507K	ENSG00000011009.10	LYPLA2	-0.0503983	0.8001617757846622	0.0968222
T507K	ENSG00000011021.21	CLCN6	0.070573	0.7151062544627761	0.145629
T507K	ENSG00000011028.13	MRC2	-0.031698	0.8560964402219622	0.0674773
T507K	ENSG00000011105.12	TSPAN9	0.10325449299118232	0.3932437828825399	0.405338
T507K	ENSG00000011114.14	BTBD7	0.011881431209096743	0.9265473036809693	0.0331324
T507K	ENSG00000011132.11	APBA3	0.0914849	0.6971136595699376	0.156696
T507K	ENSG00000011143.16	MKS1	0.0533494	0.8354524902496037	0.0780782
T507K	ENSG00000011198.7	ABHD5	-0.113978	0.20419503076519036	0.689955
T507K	ENSG00000011201.11	ANOS1	0.00470746	0.9800167801811576	0.00876649
T507K	ENSG00000011243.17	AKAP8L	0.0732203	0.4350280028000398	0.361483
T507K	ENSG00000011258.15	MBTD1	-0.0783262	0.29533827550926534	0.52968
T507K	ENSG00000011260.13	UTP18	-0.0154806	0.9088507842641907	0.0415074
T507K	ENSG00000011275.18	RNF216	0.00339834	0.9776205967240363	0.00982966
T507K	ENSG00000011295.15	TTC19	0.0182886	0.8659516797706718	0.0625063
T507K	ENSG00000011304.19	PTBP1	0.0410832	0.44913058722031096	0.347627
T507K	ENSG00000011332.19	DPF1	0.0683807	0.756428	0.121232
T507K	ENSG00000011376.9	LARS2	0.0843679	0.44639819153120996	0.350278
T507K	ENSG00000011405.13	PIK3C2A	-0.0023342	0.9767733397234426	0.0102062
T507K	ENSG00000011422.11	PLAUR	-0.16386	0.22405249781207534	0.64965
T507K	ENSG00000011426.10	ANLN	0.1571261397966587	0.029659042076616633	1.52784		1.52784
T507K	ENSG00000011451.17	WIZ	-0.171466	0.0187159	1.72779
T507K	ENSG00000011454.16	RABGAP1	-0.0331669	0.7327119543141033	0.135067
T507K	ENSG00000011478.11	QPCTL	0.014748016771136453	0.9584294205260235	0.0184399
T507K	ENSG00000011485.14	PPP5C	0.017477734500815682	0.8919781420545899	0.0496458
T507K	ENSG00000011523.13	CEP68	-0.0672078	0.5156041679234933	0.287684
T507K	ENSG00000011566.14	MAP4K3	-0.0444719	0.6316176225315798	0.199546
T507K	ENSG00000012048.20	BRCA1	-0.0404218	0.48157233902415203	0.317338
T507K	ENSG00000012061.15	ERCC1	-0.0784349	0.4745298243273081	0.323736
T507K	ENSG00000012174.11	MBTPS2	-0.0411763	0.5801924840566404	0.236428
T507K	ENSG00000012211.12	PRICKLE3	0.18090515113938987	0.1727757647175696	0.762517
T507K	ENSG00000012232.8	EXTL3	-0.106219	0.21354049621102456	0.67052
T507K	ENSG00000012660.13	ELOVL5	0.0592132	0.4260744752412912	0.370514
T507K	ENSG00000012779.10	ALOX5	-0.155679	0.4107837211955816	0.386387
T507K	ENSG00000012822.15	CALCOCO1	0.2038484766735178	0.16614483436522928	0.779513
T507K	ENSG00000012963.14	UBR7	-0.0884851	0.5209989410612449	0.283163
T507K	ENSG00000012983.11	MAP4K5	-0.01293	0.91586	0.0381709
T507K	ENSG00000013275.7	PSMC4	0.013828035341796106	0.9277950627958738	0.0325479
T507K	ENSG00000013288.8	MAN2B2	-0.120341	0.5611606918053487	0.250913
T507K	ENSG00000013306.15	SLC25A39	0.0426125	0.7105073420752462	0.148431
T507K	ENSG00000013374.15	NUB1	0.044748178909881496	0.6976713091033789	0.156349
T507K	ENSG00000013375.15	PGM3	-0.00861469	0.9531683325329701	0.0208304
T507K	ENSG00000013441.15	CLK1	-0.16141	0.14693606407179205	0.832872
T507K	ENSG00000013503.9	POLR3B	0.183125	0.14726925069737035	0.831888
T507K	ENSG00000013523.9	ANGEL1	-0.0242323	0.9010473863405238	0.0452524
T507K	ENSG00000013561.17	RNF14	-0.066316	0.6471658378070846	0.188984
T507K	ENSG00000013563.13	DNASE1L1	0.085184	0.552879	0.25737
T507K	ENSG00000013573.16	DDX11	-0.0560737	0.557558	0.25371
T507K	ENSG00000013583.8	HEBP1	0.031436968308196256	0.866135	0.0624146
T507K	ENSG00000013588.7	GPRC5A	0.19727608780877492	0.00619233	2.20815		2.20815
T507K	ENSG00000013619.13	MAMLD1	0.0063878	0.9705486472780822	0.0129827
T507K	ENSG00000013810.18	TACC3	0.0709414	0.5042468061537245	0.297357
T507K	ENSG00000014123.9	UFL1	-0.00578554	0.9711559078734294	0.012711
T507K	ENSG00000014138.8	POLA2	0.011933671764068609	0.9141459760785392	0.0389844
T507K	ENSG00000014164.6	ZC3H3	0.017349627218761963	0.9128522335237095	0.0395995
T507K	ENSG00000014216.15	CAPN1	0.0418205	0.7633149001746617	0.117296
T507K	ENSG00000014641.17	MDH1	-0.028407	0.8085774030769922	0.0922784
T507K	ENSG00000014824.13	SLC30A9	-0.0203128	0.8711512349515822	0.0599064
T507K	ENSG00000014919.12	COX15	-0.0579473	0.7147869974344847	0.145823
T507K	ENSG00000015133.18	CCDC88C	-0.0991022	0.3305363974764479	0.480781
T507K	ENSG00000015153.14	YAF2	0.150355	0.11056039279136011	0.9564
T507K	ENSG00000015171.19	ZMYND11	0.20855435941720588	0.0505749	1.29606
T507K	ENSG00000015475.18	BID	0.0706887	0.6700138415570062	0.173916
T507K	ENSG00000015532.9	XYLT2	-0.0245087	0.8978481545675183	0.0467971
T507K	ENSG00000015676.17	NUDCD3	0.0484422	0.6508245327842572	0.186536
T507K	ENSG00000016391.10	CHDH	-0.0227375	0.8962458708594168	0.0475728
T507K	ENSG00000016864.18	GLT8D1	0.0341475	0.8969313382928853	0.0472408
T507K	ENSG00000017260.19	ATP2C1	-0.136446	0.0572958	1.24188
T507K	ENSG00000017797.12	RALBP1	0.040533469374180855	0.7993655891473357	0.0972546
T507K	ENSG00000018189.12	RUFY3	-0.042181	0.6866380175420311	0.163272
T507K	ENSG00000018236.14	CNTN1	-0.00521442	0.9832584707736033	0.0073323
T507K	ENSG00000018408.14	WWTR1	9.05242632668001e-4	0.9948428865939423	0.0022455
T507K	ENSG00000018510.13	AGPS	0.020842312219150165	0.8694749956933189	0.0607429
T507K	ENSG00000018610.13	CXorf56	0.16447013492537088	0.3301515241065928	0.481287
T507K	ENSG00000018699.11	TTC27	-0.0480912	0.7127470693008916	0.147065
T507K	ENSG00000019144.18	PHLDB1	-0.0154231	0.9275912999154259	0.0326433
T507K	ENSG00000019485.13	PRDM11	0.10691377811182075	0.5064176668884002	0.295491
T507K	ENSG00000019995.6	ZRANB1	0.021930161926474165	0.8743018736245578	0.0583386
T507K	ENSG00000020129.15	NCDN	0.10764099261063517	0.5153620006766559	0.287888
T507K	ENSG00000020181.17	ADGRA2	-0.08109	0.5946542270933544	0.225735
T507K	ENSG00000020256.19	ZFP64	-0.0453988	0.611067	0.213911
T507K	ENSG00000020426.10	MNAT1	-0.0753046	0.3778525375226224	0.422678
T507K	ENSG00000020577.13	SAMD4A	-0.0304384	0.7739081708358525	0.111311
T507K	ENSG00000020922.12	MRE11	-0.0712638	0.29493923609424116	0.530267
T507K	ENSG00000021300.13	PLEKHB1	0.1658604288568287	0.6150611062680849	0.211082
T507K	ENSG00000021355.12	SERPINB1	-0.00822419	0.9717093806363332	0.0124636
T507K	ENSG00000021574.11	SPAST	-0.0539102	0.6365481626527818	0.196169
T507K	ENSG00000021762.19	OSBPL5	-0.161533	0.1160506163931168	0.935353
T507K	ENSG00000021776.10	AQR	0.0832809	0.42835832235608023	0.368193
T507K	ENSG00000021826.14	CPS1	-0.0376163	0.8198607852731233	0.0862599
T507K	ENSG00000022267.16	FHL1	-0.0230389	0.7990155774160446	0.0974448
T507K	ENSG00000022277.12	RTFDC1	0.014658232978315736	0.9178738058321999	0.037217
T507K	ENSG00000022567.9	SLC45A4	-0.00337501	0.9869250110581945	0.00571584
T507K	ENSG00000022840.15	RNF10	0.0163632	0.8918630649332134	0.0497018
T507K	ENSG00000022976.15	ZNF839	0.0522819	0.7570925778598281	0.120851
T507K	ENSG00000023041.11	ZDHHC6	0.0817441	0.5755246290736635	0.239936
T507K	ENSG00000023171.16	GRAMD1B	0.023384016096936355	0.9141328305483135	0.0389907
T507K	ENSG00000023191.16	RNH1	-0.0748486	0.4668707881850314	0.330803
T507K	ENSG00000023228.13	NDUFS1	0.026517976981766705	0.7717932598320164	0.112499
T507K	ENSG00000023287.12	RB1CC1	0.1077591628250434	0.0413171	1.38387		1.38387
T507K	ENSG00000023318.7	ERP44	-0.0697737	0.567029	0.246394
T507K	ENSG00000023330.14	ALAS1	0.0634218	0.7189385255044638	0.143308
T507K	ENSG00000023516.8	AKAP11	-0.0359883	0.7096157236110278	0.148977
T507K	ENSG00000023608.4	SNAPC1	-0.0472684	0.7998331620573188	0.0970006
T507K	ENSG00000023697.12	DERA	0.15400400735501976	0.2702261833756878	0.568273
T507K	ENSG00000023734.10	STRAP	0.012272498096020264	0.9152085601699381	0.0384799
T507K	ENSG00000023902.13	PLEKHO1	-0.0803451	0.5552662512199447	0.255499
T507K	ENSG00000023909.9	GCLM	-0.0506921	0.6766296392989862	0.169649
T507K	ENSG00000024048.10	UBR2	-0.0674299	0.35237820362403965	0.452991
T507K	ENSG00000024526.16	DEPDC1	-0.0385732	0.7458033687516293	0.127376
T507K	ENSG00000024862.17	CCDC28A	-0.0484067	0.7841587488192838	0.105596
T507K	ENSG00000025039.14	RRAGD	0.0295018	0.8794742302780737	0.0557769
T507K	ENSG00000025156.12	HSF2	0.079791	0.5588704325110136	0.252689
T507K	ENSG00000025293.16	PHF20	-0.0232975	0.8190755263079702	0.0866761
T507K	ENSG00000025423.11	HSD17B6	-0.095831	0.506496	0.295424
T507K	ENSG00000025434.18	NR1H3	-0.144243	0.18613927387560408	0.730162
T507K	ENSG00000025770.18	NCAPH2	-0.0500622	0.699946	0.154935
T507K	ENSG00000025772.7	TOMM34	-0.00466711	0.9785367803380953	0.00942285
T507K	ENSG00000025796.13	SEC63	0.0239983	0.7676172602609581	0.114855
T507K	ENSG00000025800.13	KPNA6	-0.0303947	0.689852	0.161244
T507K	ENSG00000026025.15	VIM	0.047999556711738396	0.46455195182343334	0.332966
T507K	ENSG00000026103.21	FAS	-0.0378895	0.8390170597598776	0.0762292
T507K	ENSG00000026297.15	RNASET2	0.10733727949821498	0.4660602756726723	0.331558
T507K	ENSG00000026508.17	CD44	0.18449869843445124	0.0090593	2.04291		2.04291
T507K	ENSG00000026559.13	KCNG1	0.23876130852430008	0.0795299	1.09947
T507K	ENSG00000026652.13	AGPAT4	0.0717685	0.5981410632007661	0.223196
T507K	ENSG00000027001.9	MIPEP	0.00402438	0.9819717863716676	0.00790099
T507K	ENSG00000027075.14	PRKCH	-0.115749	0.4121514734627003	0.384943
T507K	ENSG00000027697.13	IFNGR1	-0.0735536	0.8002295893639595	0.0967854
T507K	ENSG00000027847.13	B4GALT7	-0.10695	0.20097565574781914	0.696857
T507K	ENSG00000028116.16	VRK2	-0.155829	0.095548	1.01978
T507K	ENSG00000028203.17	VEZT	0.0244386	0.8238534547455875	0.08415
T507K	ENSG00000028277.21	POU2F2	0.14753368209826262	0.4623808445317583	0.335
T507K	ENSG00000028310.17	BRD9	0.0674855	0.5334932011429859	0.272871
T507K	ENSG00000028528.14	SNX1	0.00706192	0.9705069541980331	0.0130013
T507K	ENSG00000028839.9	TBPL1	0.0411584	0.8275308521555943	0.0822158
T507K	ENSG00000029153.14	ARNTL2	0.0694769	0.539575	0.267949
T507K	ENSG00000029363.16	BCLAF1	4.537282691128066e-4	0.9961560972678676	0.0016726
T507K	ENSG00000029364.11	SLC39A9	0.10380202859014445	0.38790430028586514	0.411275
T507K	ENSG00000029534.19	ANK1	-0.108107	0.3831285547517556	0.416655
T507K	ENSG00000029639.10	TFB1M	-0.0740776	0.609864	0.214767
T507K	ENSG00000029725.16	RABEP1	0.0622112	0.3099199447925264	0.50875
T507K	ENSG00000029993.14	HMGB3	0.19676108314823743	0.2139696159746323	0.669648
T507K	ENSG00000030066.13	NUP160	0.0640779	0.3471616528510084	0.459468
T507K	ENSG00000030110.12	BAK1	0.0794285	0.7072589927195186	0.150422
T507K	ENSG00000030582.17	GRN	-0.0484593	0.6392961441429933	0.194298
T507K	ENSG00000031003.10	FAM13B	-0.0630665	0.43641216921280296	0.360103
T507K	ENSG00000031081.10	ARHGAP31	-0.115641	0.5425589818713444	0.265553
T507K	ENSG00000031691.6	CENPQ	-0.14109	0.21234740904493477	0.672953
T507K	ENSG00000031698.12	SARS	0.00272535	0.9831940461482638	0.00736076
T507K	ENSG00000031823.14	RANBP3	0.12756936086050627	0.12988772402711676	0.886432
T507K	ENSG00000032219.18	ARID4A	-0.126667	0.1503784210933575	0.822814
T507K	ENSG00000032389.12	EIPR1	-0.00659709	0.9669909510966264	0.0145776
T507K	ENSG00000032444.15	PNPLA6	-0.0167192	0.9369586429106211	0.0282796
T507K	ENSG00000032742.17	IFT88	0.0155873	0.9362946294357019	0.0285875
T507K	ENSG00000033011.11	ALG1	-0.00922194	0.9653501367163395	0.0153151
T507K	ENSG00000033030.13	ZCCHC8	-0.0325521	0.80748	0.092868
T507K	ENSG00000033050.7	ABCF2	0.043588070043691196	0.6509030198849959	0.186484
T507K	ENSG00000033100.16	CHPF2	-0.0180718	0.914653	0.0387438
T507K	ENSG00000033122.18	LRRC7	-0.0743082	0.5116739806026352	0.291007
T507K	ENSG00000033170.16	FUT8	-0.0286873	0.848276	0.0714627
T507K	ENSG00000033178.12	UBA6	0.0232622	0.84256	0.0743994
T507K	ENSG00000033327.12	GAB2	-0.0520954	0.6958893038891116	0.15746
T507K	ENSG00000033627.16	ATP6V0A1	0.10500009853820617	0.23261936007535583	0.633354
T507K	ENSG00000033800.13	PIAS1	-0.0563068	0.3621715559233399	0.441086
T507K	ENSG00000033867.16	SLC4A7	-0.0344372	0.7975711151707109	0.0982306
T507K	ENSG00000034053.14	APBA2	0.0821496	0.4944561023740255	0.305872
T507K	ENSG00000034152.18	MAP2K3	0.00493525	0.9808121148497978	0.00841418
T507K	ENSG00000034510.5	TMSB10	-0.0477508	0.42466937544718386	0.371949
T507K	ENSG00000034533.11	ASTE1	0.1265224623944526	0.4738226932122412	0.324384
T507K	ENSG00000034677.12	RNF19A	-0.0847838	0.44360995393514474	0.352999
T507K	ENSG00000034693.14	PEX3	-0.0190332	0.9155176738497749	0.0383333
T507K	ENSG00000034713.7	GABARAPL2	0.025074881677551154	0.8829445514856338	0.0540666
T507K	ENSG00000035115.21	SH3YL1	-0.0651766	0.5577313165746396	0.253575
T507K	ENSG00000035141.7	FAM136A	0.0838433	0.40924807070184144	0.388013
T507K	ENSG00000035403.17	VCL	0.0568652	0.31932052159815427	0.495773
T507K	ENSG00000035499.12	DEPDC1B	-0.0240528	0.9000766476698192	0.0457205
T507K	ENSG00000035681.7	NSMAF	0.0431388	0.7690312526676819	0.114056
T507K	ENSG00000035687.9	ADSS	0.048794958552884196	0.67201	0.172624
T507K	ENSG00000035862.12	TIMP2	-0.013083	0.923386	0.0346165
T507K	ENSG00000035928.15	RFC1	0.11082065229060879	0.0944563	1.02477
T507K	ENSG00000036054.12	TBC1D23	0.0521749	0.7050614568090147	0.151773
T507K	ENSG00000036257.12	CUL3	0.0258643	0.7669626462979761	0.115226
T507K	ENSG00000036549.12	ZZZ3	-0.0931458	0.13807051718760346	0.859899
T507K	ENSG00000036672.15	USP2	0.2686665880631946	0.0920058	1.03618
T507K	ENSG00000037042.8	TUBG2	-0.0525254	0.7347925403030672	0.133835
T507K	ENSG00000037241.7	RPL26L1	0.0406946	0.8427326457060047	0.0743102
T507K	ENSG00000037474.14	NSUN2	0.015362281483839064	0.9070743920008806	0.0423571
T507K	ENSG00000037637.10	FBXO42	-0.0793077	0.3255648604422264	0.487362
T507K	ENSG00000037749.11	MFAP3	-0.0550343	0.723074	0.140817
T507K	ENSG00000037757.13	MRI1	-0.0476342	0.7210051390845763	0.142062
T507K	ENSG00000037897.16	METTL1	0.0327175	0.8688017457045734	0.0610793
T507K	ENSG00000037965.5	HOXC8	0.12539327909440695	0.510975	0.2916
T507K	ENSG00000038002.8	AGA	-0.107434	0.305118	0.515532
T507K	ENSG00000038210.12	PI4K2B	0.0571863	0.8151041209725826	0.0887869
T507K	ENSG00000038219.12	BOD1L1	0.12987067421831078	0.0408985	1.38829		1.38829
T507K	ENSG00000038274.16	MAT2B	0.029701456655840685	0.8831574121501061	0.0539619
T507K	ENSG00000038295.7	TLL1	0.0617521	0.7256915829688415	0.139248
T507K	ENSG00000038358.14	EDC4	-0.0372589	0.8053227547622209	0.09403
T507K	ENSG00000038382.18	TRIO	-0.0123671	0.8289193872213328	0.0814877
T507K	ENSG00000038427.15	VCAN	-0.0507385	0.6363727574731645	0.196288
T507K	ENSG00000038532.14	CLEC16A	0.0871772	0.21488172558756113	0.667801
T507K	ENSG00000039123.15	SKIV2L2	-0.00697185	0.9573450932346094	0.0189315
T507K	ENSG00000039319.16	ZFYVE16	0.0233527	0.8498448886947066	0.0706603
T507K	ENSG00000039523.19	RIPOR1	-0.0567766	0.6515697263350714	0.186039
T507K	ENSG00000039560.13	RAI14	0.15888810508747528	0.011410432944245243	1.9427		1.9427
T507K	ENSG00000039650.11	PNKP	-0.115574	0.24196282811782394	0.616251
T507K	ENSG00000040199.18	PHLPP2	-0.0943789	0.38835811680646276	0.410768
T507K	ENSG00000040275.16	SPDL1	0.10906234537743699	0.3376208087294766	0.471571
T507K	ENSG00000040341.17	STAU2	-0.0488031	0.6570660398112135	0.182391
T507K	ENSG00000040487.12	PQLC2	0.0737732	0.7402127676955114	0.130643
T507K	ENSG00000040531.14	CTNS	-0.312738	0.028043980603932032	1.55216	1.55216
T507K	ENSG00000040608.13	RTN4R	0.15275719059159412	0.5301678506058909	0.275587
T507K	ENSG00000040633.12	PHF23	0.016822800522196455	0.9376537272369488	0.0279575
T507K	ENSG00000040933.15	INPP4A	0.0393062	0.7659974022828849	0.115773
T507K	ENSG00000041357.15	PSMA4	0.051016068114526913	0.4409978127628309	0.355564
T507K	ENSG00000041802.10	LSG1	-0.148558	0.0700793	1.15441
T507K	ENSG00000041982.15	TNC	0.19995430139631462	0.2815342401362879	0.550469
T507K	ENSG00000041988.15	THAP3	-0.0864577	0.7032660394551061	0.15288
T507K	ENSG00000042088.13	TDP1	0.21778024635932292	0.0968145	1.01406
T507K	ENSG00000042286.14	AIFM2	-0.046229	0.8063844251504332	0.0934579
T507K	ENSG00000042317.16	SPATA7	-0.0873685	0.5266959233934577	0.27844
T507K	ENSG00000042429.11	MED17	-0.0647723	0.6861372898058855	0.163589
T507K	ENSG00000042445.13	RETSAT	-0.0644243	0.5952281064071423	0.225317
T507K	ENSG00000042753.11	AP2S1	-0.196043	6.305587686818195e-4	3.20027
T507K	ENSG00000043093.13	DCUN1D1	-0.0929001	0.45141497950760223	0.345424
T507K	ENSG00000043355.11	ZIC2	0.0502921	0.7085565980047773	0.149625
T507K	ENSG00000043514.15	TRIT1	0.15980751576798677	0.11731155327926199	0.930659
T507K	ENSG00000044090.8	CUL7	0.10599324741072866	0.4473866888900522	0.349317
T507K	ENSG00000044115.20	CTNNA1	-0.0273439	0.6926037366220699	0.159515
T507K	ENSG00000044446.11	PHKA2	-0.0412594	0.7479102781841301	0.12615
T507K	ENSG00000044459.14	CNTLN	-0.0172113	0.8902328051610988	0.0504964
T507K	ENSG00000044524.10	EPHA3	-0.0158168	0.9244940516325277	0.0340959
T507K	ENSG00000044574.7	HSPA5	0.0440742	0.5843012427977361	0.233363
T507K	ENSG00000046604.12	DSG2	-0.0534175	0.5741597296367155	0.240967
T507K	ENSG00000046651.14	OFD1	-0.0839798	0.3539497699330624	0.451058
T507K	ENSG00000046653.14	GPM6B	-0.136944	0.2326399862533467	0.633316
T507K	ENSG00000047056.14	WDR37	-0.0742563	0.5390672538008684	0.268357
T507K	ENSG00000047188.15	YTHDC2	-0.137383	0.0573142	1.24174
T507K	ENSG00000047249.17	ATP6V1H	-0.0320741	0.787868	0.103546
T507K	ENSG00000047315.15	POLR2B	0.057594774628349256	0.5838961566503977	0.233664
T507K	ENSG00000047346.12	FAM214A	-0.0673209	0.7089797691298664	0.149366
T507K	ENSG00000047365.11	ARAP2	0.0278973	0.8608396393775843	0.0650777
T507K	ENSG00000047410.13	TPR	-0.019501	0.7415442070791545	0.129863
T507K	ENSG00000047578.12	KIAA0556	-0.0832249	0.47075999552887204	0.3272
T507K	ENSG00000047579.19	DTNBP1	-0.103131	0.25359273658637305	0.595863
T507K	ENSG00000047617.14	ANO2	0.13530821683372657	0.19092182424826898	0.719144
T507K	ENSG00000047621.11	C12orf4	0.0755042	0.6509653934235571	0.186442
T507K	ENSG00000047634.14	SCML1	-0.0681474	0.5686621647292087	0.245146
T507K	ENSG00000047644.18	WWC3	-0.0358821	0.8613526461206685	0.064819
T507K	ENSG00000047849.21	MAP4	-0.0226844	0.7310483628007579	0.136054
T507K	ENSG00000047932.13	GOPC	-0.0147576	0.9211478464859562	0.0356707
T507K	ENSG00000048028.11	USP28	0.0630593	0.6360221622425696	0.196528
T507K	ENSG00000048052.21	HDAC9	-0.0220061	0.8915597020754763	0.0498496
T507K	ENSG00000048140.17	TSPAN17	0.0925962	0.6457174055264667	0.189958
T507K	ENSG00000048162.20	NOP16	0.0404559	0.8633977326066958	0.0637891
T507K	ENSG00000048342.15	CC2D2A	-0.0754306	0.5891308382526542	0.229788
T507K	ENSG00000048392.11	RRM2B	-0.058262	0.6751497946647977	0.1706
T507K	ENSG00000048405.9	ZNF800	-0.073149	0.44331056093803917	0.353292
T507K	ENSG00000048471.13	SNX29	-0.0179767	0.8803305122554111	0.0553542
T507K	ENSG00000048544.5	MRPS10	-0.119674	0.242974	0.61444
T507K	ENSG00000048649.13	RSF1	0.047601041197724285	0.40974006769686755	0.387492
T507K	ENSG00000048707.13	VPS13D	0.023466002288719867	0.8478269600675112	0.0716928
T507K	ENSG00000048740.18	CELF2	0.015242464166336874	0.9072012093033478	0.0422964
T507K	ENSG00000048828.16	FAM120A	0.0162962	0.8007303237660118	0.0965137
T507K	ENSG00000048991.16	R3HDM1	-0.0922258	0.12239648500650156	0.912231
T507K	ENSG00000049130.14	KITLG	-0.080333	0.6552131873658286	0.183617
T507K	ENSG00000049167.13	ERCC8	0.12258620564463893	0.3066921335019757	0.513297
T507K	ENSG00000049192.14	ADAMTS6	-0.0558306	0.7524973235809741	0.123495
T507K	ENSG00000049239.12	H6PD	0.0776063	0.5711215458436679	0.243271
T507K	ENSG00000049245.12	VAMP3	-0.10006	0.4328674224468831	0.363645
T507K	ENSG00000049246.14	PER3	0.013752238350409157	0.9516276328048018	0.021533
T507K	ENSG00000049323.15	LTBP1	0.0295066	0.8404615763559771	0.0754821
T507K	ENSG00000049449.8	RCN1	0.057750981255601304	0.4870722609283287	0.312407
T507K	ENSG00000049541.10	RFC2	-0.000770208	0.9956860714152506	0.00187757
T507K	ENSG00000049618.22	ARID1B	0.0310096	0.636287	0.196347
T507K	ENSG00000049656.13	CLPTM1L	0.034495036273660296	0.7541029980131875	0.122569
T507K	ENSG00000049759.17	NEDD4L	0.0404297	0.566695	0.246651
T507K	ENSG00000049860.13	HEXB	-0.0769825	0.5038604284261917	0.29769
T507K	ENSG00000049883.14	PTCD2	0.00367417	0.9851068901610516	0.00651664
T507K	ENSG00000050130.17	JKAMP	-0.0663869	0.7065295278160708	0.15087
T507K	ENSG00000050327.14	ARHGEF5	-0.0393169	0.8919781420545899	0.0496458
T507K	ENSG00000050344.8	NFE2L3	0.0289923	0.8809304287025437	0.0550584
T507K	ENSG00000050393.11	MCUR1	0.0685679	0.6017060562938709	0.220616
T507K	ENSG00000050405.13	LIMA1	0.0770226	0.420811	0.375913
T507K	ENSG00000050426.15	LETMD1	-0.0534514	0.6544336237130994	0.184134
T507K	ENSG00000050438.16	SLC4A8	0.10607320459694941	0.12176829541684797	0.914466
T507K	ENSG00000050555.17	LAMC3	0.012289317025111247	0.9447829850886799	0.0246679
T507K	ENSG00000050748.17	MAPK9	0.0267905	0.8610803159601973	0.0649563
T507K	ENSG00000050767.15	COL23A1	0.0771082	0.6211592761482362	0.206797
T507K	ENSG00000050820.16	BCAR1	0.0900089	0.5889093753524581	0.229952
T507K	ENSG00000051009.10	FAM160A2	0.0678108	0.6741079128193673	0.171271
T507K	ENSG00000051108.14	HERPUD1	0.0470567	0.7605763820003366	0.118857
T507K	ENSG00000051180.16	RAD51	0.073376	0.6946242453098171	0.15825
T507K	ENSG00000051341.13	POLQ	-0.0711518	0.3119846039912376	0.505867
T507K	ENSG00000051382.8	PIK3CB	0.021169693911795687	0.884471	0.0533163
T507K	ENSG00000051523.10	CYBA	0.0332119	0.8434283860690318	0.0739518
T507K	ENSG00000051620.10	HEBP2	-0.0768268	0.4705817391543606	0.327365
T507K	ENSG00000051825.14	MPHOSPH9	0.0422892	0.6297356192772434	0.200842
T507K	ENSG00000052126.14	PLEKHA5	-0.0511576	0.36078290644955424	0.442754
T507K	ENSG00000052723.11	SIKE1	0.0789719	0.5814620572952875	0.235479
T507K	ENSG00000052749.13	RRP12	-0.0114641	0.9327839610408287	0.0302189
T507K	ENSG00000052795.12	FNIP2	-0.00330275	0.9857284651973419	0.0062427
T507K	ENSG00000052802.12	MSMO1	0.10512019009338706	0.39129898644571787	0.407491
T507K	ENSG00000052841.14	TTC17	-0.0290232	0.698759	0.155673
T507K	ENSG00000052850.5	ALX4	0.00750755	0.9672655723014744	0.0144543
T507K	ENSG00000053254.15	FOXN3	-0.0624375	0.5050280205057347	0.296685
T507K	ENSG00000053371.12	AKR7A2	-0.0367938	0.8181948628209731	0.0871433
T507K	ENSG00000053372.4	MRTO4	0.0656487	0.46953480271303677	0.328332
T507K	ENSG00000053501.12	USE1	-0.128265	0.3871389905085241	0.412133
T507K	ENSG00000053524.12	MCF2L2	0.016202870900640317	0.949983	0.022284
T507K	ENSG00000053747.15	LAMA3	-0.0403493	0.7985351385546272	0.097706
T507K	ENSG00000053770.11	AP5M1	0.0489397	0.7583161941579619	0.12015
T507K	ENSG00000053900.10	ANAPC4	-0.154643	0.184865	0.733146
T507K	ENSG00000053918.15	KCNQ1	-0.0489274	0.8031754230858683	0.0951896
T507K	ENSG00000054116.11	TRAPPC3	-0.101032	0.367902	0.434268
T507K	ENSG00000054118.13	THRAP3	-0.0173989	0.8207002721215837	0.0858154
T507K	ENSG00000054148.17	PHPT1	-0.066432	0.37897715866961185	0.421387
T507K	ENSG00000054267.21	ARID4B	0.0139826	0.862717	0.0641317
T507K	ENSG00000054282.15	SDCCAG8	0.11091811438636286	0.0910876	1.04054
T507K	ENSG00000054392.12	HHAT	-0.0230355	0.871651	0.0596575
T507K	ENSG00000054523.17	KIF1B	0.0259311	0.7386141610941764	0.131582
T507K	ENSG00000054598.6	FOXC1	0.00609925	0.9695699069066708	0.0134209
T507K	ENSG00000054611.13	TBC1D22A	0.0313801	0.698752	0.155677
T507K	ENSG00000054654.16	SYNE2	-0.0628964	0.2366970890902886	0.625807
T507K	ENSG00000054690.13	PLEKHH1	-0.0244509	0.8705670455098502	0.0601978
T507K	ENSG00000054793.13	ATP9A	-0.0792902	0.3040122135368734	0.517109
T507K	ENSG00000054965.10	FAM168A	-0.0785044	0.16442464505799184	0.784033
T507K	ENSG00000054967.12	RELT	-0.0572186	0.7011095484355911	0.154214
T507K	ENSG00000055044.10	NOP58	-0.0352709	0.6431655119989648	0.191677
T507K	ENSG00000055070.16	SZRD1	-0.0898412	0.2060454601397846	0.686037
T507K	ENSG00000055130.15	CUL1	-0.0177596	0.8421162199742367	0.074628
T507K	ENSG00000055147.18	FAM114A2	-0.0739844	0.6650896764958933	0.17712
T507K	ENSG00000055163.19	CYFIP2	0.0279449	0.7843869087844298	0.10547
T507K	ENSG00000055208.18	TAB2	-0.0464218	0.578825	0.237453
T507K	ENSG00000055211.12	GINM1	-0.0620204	0.5340875029896418	0.272388
T507K	ENSG00000055332.16	EIF2AK2	-0.0304931	0.6769640575918652	0.169434
T507K	ENSG00000055483.19	USP36	0.059099619834157846	0.442533	0.354055
T507K	ENSG00000055609.17	KMT2C	-0.0344902	0.48295458140239916	0.316094
T507K	ENSG00000055732.12	MCOLN3	0.10194096359410898	0.5113559494893258	0.291277
T507K	ENSG00000055917.15	PUM2	-0.0159338	0.8513838181296914	0.0698746
T507K	ENSG00000055950.16	MRPL43	-0.0160918	0.9278362417398209	0.0325287
T507K	ENSG00000056050.6	HPF1	0.0492749	0.8375817991818457	0.0769728
T507K	ENSG00000056097.15	ZFR	-0.0277114	0.5478577053329924	0.261332
T507K	ENSG00000056277.15	ZNF280C	0.12486305711201315	0.24165028186802945	0.616813
T507K	ENSG00000056487.15	PHF21B	0.0358124	0.8440091408668976	0.0736528
T507K	ENSG00000056586.15	RC3H2	-0.00166678	0.9885876890948019	0.0049848
T507K	ENSG00000056736.9	IL17RB	0.10287044520356267	0.5498617832084853	0.259746
T507K	ENSG00000056972.18	TRAF3IP2	-0.0219959	0.9168122080155569	0.0377196
T507K	ENSG00000056998.19	GYG2	-0.0829308	0.6384706514629601	0.194859
T507K	ENSG00000057019.15	DCBLD2	0.0990383	0.23537231617779064	0.628245
T507K	ENSG00000057252.12	SOAT1	-0.0142012	0.9290846016228446	0.0319447
T507K	ENSG00000057294.14	PKP2	0.013009745172898808	0.9407489908722619	0.0265262
T507K	ENSG00000057608.16	GDI2	-0.0574319	0.5858911156182522	0.232183
T507K	ENSG00000057663.14	ATG5	-0.0396077	0.7343859420674256	0.134076
T507K	ENSG00000057704.12	TMCC3	-0.0222756	0.9047253519389805	0.0434832
T507K	ENSG00000057757.9	PITHD1	-0.00239463	0.9896699843085122	0.0045096
T507K	ENSG00000057935.13	MTA3	-0.0470932	0.551854	0.258176
T507K	ENSG00000058056.8	USP13	0.0297463	0.836859	0.077348
T507K	ENSG00000058063.15	ATP11B	-0.0955457	0.23870587795853693	0.622137
T507K	ENSG00000058091.16	CDK14	-0.100074	0.0696353	1.15717
T507K	ENSG00000058262.9	SEC61A1	0.1260916147963354	0.0623164	1.2054
T507K	ENSG00000058272.16	PPP1R12A	-0.0838828	0.20968288439358643	0.678437
T507K	ENSG00000058453.16	CROCC	0.036327440431842925	0.8306764437923783	0.0805681
T507K	ENSG00000058600.15	POLR3E	-0.0632555	0.6480884292190511	0.188366
T507K	ENSG00000058668.14	ATP2B4	-0.0763367	0.4681203189049601	0.329643
T507K	ENSG00000058729.10	RIOK2	-0.00425852	0.9836007687663438	0.00718114
T507K	ENSG00000058799.14	YIPF1	-0.0110042	0.9598049820179401	0.017817
T507K	ENSG00000058804.11	NDC1	0.018276801600916902	0.8693536104117482	0.0608035
T507K	ENSG00000059122.16	FLYWCH1	0.00370725	0.9811882837994115	0.00824765
T507K	ENSG00000059145.18	UNKL	0.0821449	0.5051964840353655	0.29654
T507K	ENSG00000059377.16	TBXAS1	-0.010331	0.9719771024239608	0.012344
T507K	ENSG00000059573.8	ALDH18A1	0.0587465	0.5698145360366706	0.244266
T507K	ENSG00000059588.9	TARBP1	-0.116923	0.13258010673183498	0.877522
T507K	ENSG00000059691.11	GATB	-0.192086	0.1143172779485461	0.941888
T507K	ENSG00000059728.10	MXD1	0.19508319875439892	0.11446934435777445	0.941311
T507K	ENSG00000059758.7	CDK17	0.014064655354626098	0.9306079394360859	0.0312332
T507K	ENSG00000059769.19	DNAJC25	0.1009480211117388	0.5257756278547475	0.2792
T507K	ENSG00000059804.15	SLC2A3	0.27513760196805853	0.00215582	2.66639		2.66639
T507K	ENSG00000060069.16	CTDP1	0.0333042	0.8540597916098768	0.0685117
T507K	ENSG00000060138.12	YBX3	0.00608862	0.9337130818820722	0.0297866
T507K	ENSG00000060237.16	WNK1	0.045790388614369744	0.3691123764526206	0.432841
T507K	ENSG00000060339.13	CCAR1	0.0102102	0.9014694385589919	0.045049
T507K	ENSG00000060491.16	OGFR	-0.0630536	0.6841997465695381	0.164817
T507K	ENSG00000060656.19	PTPRU	0.0862396	0.472548	0.325554
T507K	ENSG00000060688.12	SNRNP40	-0.101528	0.30711868624056726	0.512694
T507K	ENSG00000060749.14	QSER1	0.0770585	0.1122992628517231	0.949623
T507K	ENSG00000060762.18	MPC1	-0.0426199	0.8339782644790708	0.0788453
T507K	ENSG00000060971.17	ACAA1	0.0938734	0.6937576800264456	0.158792
T507K	ENSG00000060982.14	BCAT1	0.017494222134612963	0.9089469973223417	0.0414614
T507K	ENSG00000061273.17	HDAC7	-0.0943185	0.39755950794730865	0.400598
T507K	ENSG00000061337.15	LZTS1	0.1331187854178151	0.42923265014032114	0.367307
T507K	ENSG00000061455.10	PRDM6	-0.0280294	0.89192641366677194	0.049671
T507K	ENSG00000061676.14	NCKAP1	0.0226905	0.819461	0.0864718
T507K	ENSG00000061794.12	MRPS35	-0.0610129	0.4794365104493923	0.319269
T507K	ENSG00000061918.12	GUCY1B3	-0.0267277	0.9253894234969047	0.0336755
T507K	ENSG00000061936.9	SFSWAP	-0.0299401	0.7612317110096726	0.118483
T507K	ENSG00000061938.17	TNK2	-0.0338579	0.8483724541000932	0.0714134
T507K	ENSG00000061987.15	MON2	-0.0130532	0.8872512627605911	0.0519534
T507K	ENSG00000062038.13	CDH3	-0.0714636	0.6562552018072605	0.182927
T507K	ENSG00000062194.15	GPBP1	0.0522073	0.47808583417478284	0.320494
T507K	ENSG00000062485.18	CS	0.020568165199019956	0.8130533767728054	0.0898809
T507K	ENSG00000062598.17	ELMO2	0.0234826	0.8970883515159211	0.0471648
T507K	ENSG00000062650.18	WAPL	-0.00124153	0.9896783521484073	0.00450593
T507K	ENSG00000062716.12	VMP1	0.016476826711104817	0.8580220476203559	0.0665016
T507K	ENSG00000062725.9	APPBP2	-0.0136179	0.9162594344057121	0.0379815
T507K	ENSG00000062822.12	POLD1	-0.00563867	0.9755255062221976	0.0107614
T507K	ENSG00000063046.17	EIF4B	-0.0221918	0.7927707755928037	0.100852
T507K	ENSG00000063127.15	SLC6A16	-0.148799	0.2533899519938465	0.596211
T507K	ENSG00000063169.10	BICRA	0.0430211	0.7767379316571478	0.109725
T507K	ENSG00000063176.15	SPHK2	0.029006121834276408	0.8213801176888768	0.0854558
T507K	ENSG00000063177.12	RPL18	-0.0226067	0.6119789968399924	0.213263
T507K	ENSG00000063180.8	CA11	-0.221903	0.0109196	1.96179
T507K	ENSG00000063241.7	ISOC2	-0.0217573	0.9134280910056607	0.0393256
T507K	ENSG00000063244.12	U2AF2	0.0197587	0.8545063757461445	0.0682847
T507K	ENSG00000063245.14	EPN1	0.0534098	0.6117747056274211	0.213408
T507K	ENSG00000063322.13	MED29	0.1102055217903302	0.2738464893349371	0.562493
T507K	ENSG00000063438.16	AHRR	-0.0500409	0.7006444596390803	0.154502
T507K	ENSG00000063587.13	ZNF275	0.0346315	0.8352064705888373	0.0782061
T507K	ENSG00000063601.16	MTMR1	0.029174	0.8216221514604438	0.0853279
T507K	ENSG00000063660.8	GPC1	0.018819918010936267	0.8925446414079035	0.0493701
T507K	ENSG00000063761.15	ADCK1	0.1875751580835757	0.2805026195039286	0.552063
T507K	ENSG00000063854.12	HAGH	0.0596313	0.6564368412847362	0.182807
T507K	ENSG00000063978.15	RNF4	-0.0624214	0.6360573445952756	0.196504
T507K	ENSG00000064012.21	CASP8	-0.0275572	0.873687	0.0586442
T507K	ENSG00000064042.17	LIMCH1	0.0413819	0.7887726587311878	0.103048
T507K	ENSG00000064102.14	INTS13	-0.0249937	0.864418	0.063276
T507K	ENSG00000064115.10	TM7SF3	-0.134559	0.032637	1.48629
T507K	ENSG00000064225.12	ST3GAL6	0.014328259566488945	0.9439282241167494	0.025061
T507K	ENSG00000064309.14	CDON	-0.0456017	0.7516717631324907	0.123972
T507K	ENSG00000064313.11	TAF2	-0.0233688	0.8200740360247579	0.0861469
T507K	ENSG00000064393.15	HIPK2	0.0919158	0.0776103	1.11008
T507K	ENSG00000064419.13	TNPO3	0.00692822	0.9432335640790054	0.0253808
T507K	ENSG00000064490.13	RFXANK	0.0456004	0.7999145392386824	0.0969564
