## Supplementary Table 2 for "Multiplexed single-cell transcriptomics reveals diverse phenotypic outcomes for pathogenic SHP2 variants" (part 8 of 10)

### Sheet: DEGs - EGF-dose (continued)
SHP2 variant	gene ID	gene name	normalized effect size	q-value	-log10(q-value)	down hit	up hit
T507K	ENSG00000064545.14	TMEM161A	0.0841636	0.47231632217714664	0.325767
T507K	ENSG00000064601.16	CTSA	0.11975584435128801	0.37206266341141747	0.429384
T507K	ENSG00000064607.16	SUGP2	0.097389	0.2169399538911077	0.66366
T507K	ENSG00000064651.13	SLC12A2	-0.00831463	0.9478526648053828	0.0232592
T507K	ENSG00000064652.10	SNX24	-0.0280248	0.8351972412937746	0.0782109
T507K	ENSG00000064655.18	EYA2	-0.0121803	0.934314	0.0295072
T507K	ENSG00000064687.12	ABCA7	-0.0948202	0.508691	0.293546
T507K	ENSG00000064703.11	DDX20	0.00138753	0.9946835762567816	0.00231505
T507K	ENSG00000064726.9	BTBD1	-0.0619039	0.5985047106045862	0.222932
T507K	ENSG00000064763.10	FAR2	-0.0666743	0.43591463885838855	0.360599
T507K	ENSG00000064932.15	SBNO2	0.10307547038103691	0.45821165598475266	0.338934
T507K	ENSG00000064933.17	PMS1	0.1286064749211146	0.341182	0.467013
T507K	ENSG00000064961.18	HMG20B	-0.0973389	0.40790529247310137	0.389441
T507K	ENSG00000064995.16	TAF11	0.10685622837534656	0.43775491093201935	0.358769
T507K	ENSG00000064999.13	ANKS1A	-0.0477177	0.5703579843458961	0.243852
T507K	ENSG00000065000.15	AP3D1	0.051510432026980565	0.45220801101365365	0.344662
T507K	ENSG00000065029.14	ZNF76	-0.0465571	0.7498418803822681	0.12503
T507K	ENSG00000065054.13	SLC9A3R2	0.19208667306014288	0.23593284064873296	0.627212
T507K	ENSG00000065057.7	NTHL1	0.0096421	0.9655930347787092	0.0152059
T507K	ENSG00000065060.16	UHRF1BP1	0.0138966	0.9236928430915191	0.0344724
T507K	ENSG00000065135.10	GNAI3	-0.0237306	0.8156949024648524	0.0884723
T507K	ENSG00000065150.18	IPO5	0.0417561	0.5909853060195039	0.228423
T507K	ENSG00000065154.11	OAT	0.031015182537470376	0.8215735655045472	0.0853535
T507K	ENSG00000065183.15	WDR3	-0.0370413	0.7742849997851451	0.111099
T507K	ENSG00000065243.19	PKN2	-0.0791103	0.0941368	1.02624
T507K	ENSG00000065268.10	WDR18	-0.0470021	0.7431966860350444	0.128896
T507K	ENSG00000065308.4	TRAM2	0.053731018725744366	0.7100800358910209	0.148693
T507K	ENSG00000065320.8	NTN1	-0.00146709	0.9903728466826921	0.00420128
T507K	ENSG00000065328.16	MCM10	0.10324009991885666	0.28975451238215055	0.53797
T507K	ENSG00000065357.19	DGKA	0.0482741	0.7898286260432051	0.102467
T507K	ENSG00000065361.14	ERBB3	-0.0740999	0.7716429137779902	0.112584
T507K	ENSG00000065413.18	ANKRD44	-0.0643744	0.7542040411046789	0.122511
T507K	ENSG00000065427.14	KARS	0.073023	0.5043803201968038	0.297242
T507K	ENSG00000065457.10	ADAT1	0.0385149	0.870649	0.0601571
T507K	ENSG00000065485.19	PDIA5	-0.0229612	0.8932027693485297	0.0490499
T507K	ENSG00000065491.8	TBC1D22B	0.0750116	0.6335007956378433	0.198253
T507K	ENSG00000065518.7	NDUFB4	0.0149837	0.9370016682175014	0.0282596
T507K	ENSG00000065526.10	SPEN	-0.0575874	0.0427541	1.36902
T507K	ENSG00000065534.18	MYLK	-0.0181979	0.9191831946245563	0.0365979
T507K	ENSG00000065548.17	ZC3H15	-0.0788238	0.2960928309504004	0.528572
T507K	ENSG00000065559.14	MAP2K4	0.00323245	0.9775879236446312	0.00984417
T507K	ENSG00000065600.12	TMEM206	0.046973355363139485	0.7820573943457938	0.106761
T507K	ENSG00000065613.13	SLK	-0.00549936	0.9637925825009938	0.0160164
T507K	ENSG00000065615.13	CYB5R4	0.017140554121907108	0.9370412250451449	0.0282413
T507K	ENSG00000065621.14	GSTO2	0.24031526630827413	0.30354921422283043	0.517771
T507K	ENSG00000065665.20	SEC61A2	0.1331821133767115	0.44310517815625794	0.353493
T507K	ENSG00000065717.14	TLE2	0.0362015	0.8724080434396373	0.0592803
T507K	ENSG00000065802.11	ASB1	-0.0834018	0.5968681176386049	0.224122
T507K	ENSG00000065809.13	FAM107B	0.0480874	0.8052361052025839	0.0940768
T507K	ENSG00000065833.8	ME1	0.025254628763660393	0.8321733358729648	0.0797862
T507K	ENSG00000065882.15	TBC1D1	-0.0668083	0.5002946599991354	0.300774
T507K	ENSG00000065883.14	CDK13	-0.00174892	0.9869849749946815	0.00568946
T507K	ENSG00000065911.11	MTHFD2	0.11735212335291506	0.23444895781950864	0.629952
T507K	ENSG00000065923.9	SLC9A7	0.013229037046135558	0.9403494878584963	0.0267107
T507K	ENSG00000065970.8	FOXJ2	0.28535885825813867	0.017067691915314195	1.76783		1.76783
T507K	ENSG00000065978.18	YBX1	0.0874535	0.11006140834554957	0.958365
T507K	ENSG00000065989.15	PDE4A	0.0749165	0.557118	0.254053
T507K	ENSG00000066027.11	PPP2R5A	0.13322957899941357	0.32818808213737366	0.483877
T507K	ENSG00000066044.14	ELAVL1	0.058713915313762015	0.5553877963225989	0.255404
T507K	ENSG00000066084.12	DIP2B	0.10191288040333708	0.083201	1.07987
T507K	ENSG00000066117.14	SMARCD1	0.00179413	0.98904	0.00478605
T507K	ENSG00000066135.12	KDM4A	-0.0469039	0.6798127224672724	0.167611
T507K	ENSG00000066136.20	NFYC	-0.0643772	0.5747250839428699	0.24054
T507K	ENSG00000066279.17	ASPM	-0.0910412	0.11589227848554325	0.935945
T507K	ENSG00000066322.14	ELOVL1	-0.143617	0.1006906596160738	0.997011
T507K	ENSG00000066379.14	ZNRD1	0.11708723846632052	0.5134001294248433	0.289544
T507K	ENSG00000066382.16	MPPED2	0.0993524	0.4203317292347274	0.376408
T507K	ENSG00000066422.4	ZBTB11	0.23173963178925175	0.0774642	1.1109
T507K	ENSG00000066427.21	ATXN3	0.030982494418474824	0.8344058968344658	0.0786226
T507K	ENSG00000066455.12	GOLGA5	-0.243191	0.015816421331244335	1.80089
T507K	ENSG00000066468.22	FGFR2	-0.0866995	0.4268618778608575	0.369713
T507K	ENSG00000066557.5	LRRC40	0.1503420612755917	0.18939636734753157	0.722628
T507K	ENSG00000066583.11	ISOC1	0.0669199	0.5850527064567818	0.232805
T507K	ENSG00000066629.16	EML1	-0.0637204	0.630053	0.200623
T507K	ENSG00000066651.18	TRMT11	-0.0142986	0.9198010873342913	0.0363061
T507K	ENSG00000066654.13	THUMPD1	0.023951750417277692	0.8907791829955122	0.0502299
T507K	ENSG00000066697.14	MSANTD3	-0.0362637	0.887497	0.051833
T507K	ENSG00000066735.14	KIF26A	0.011009486516676093	0.9503762625491272	0.0221044
T507K	ENSG00000066739.11	ATG2B	0.0725883	0.5954832410356651	0.22513
T507K	ENSG00000066777.8	ARFGEF1	-0.0125232	0.9158244940147438	0.0381877
T507K	ENSG00000066827.15	ZFAT	-0.0243427	0.8813750074120357	0.0548393
T507K	ENSG00000066855.15	MTFR1	-0.00311294	0.9868961942020531	0.00572853
T507K	ENSG00000066926.10	FECH	-0.0506601	0.769469	0.113809
T507K	ENSG00000066933.15	MYO9A	-0.0773036	0.22494350223528223	0.647927
T507K	ENSG00000067057.16	PFKP	-0.0166843	0.8801831087401694	0.055427
T507K	ENSG00000067064.10	IDI1	0.0715905	0.6281842661644316	0.201913
T507K	ENSG00000067066.16	SP100	-0.091766	0.45590514779321495	0.341126
T507K	ENSG00000067082.14	KLF6	-0.0222666	0.8929173428015974	0.0491887
T507K	ENSG00000067113.16	PLPP1	-0.0582898	0.6437936521421742	0.191253
T507K	ENSG00000067141.16	NEO1	-0.0528172	0.4671130240961323	0.330578
T507K	ENSG00000067167.7	TRAM1	-0.0575099	0.4052186645688975	0.392311
T507K	ENSG00000067177.14	PHKA1	0.014716871308624774	0.9086029474812348	0.0416259
T507K	ENSG00000067182.7	TNFRSF1A	0.030005653762509358	0.8606888456279684	0.0651538
T507K	ENSG00000067191.15	CACNB1	0.0808447	0.5934847542699261	0.22659
T507K	ENSG00000067208.14	EVI5	-0.0700304	0.19372930861321522	0.712805
T507K	ENSG00000067225.17	PKM	-0.00512895	0.9308445876617127	0.0311228
T507K	ENSG00000067248.9	DHX29	0.0165703	0.912315	0.0398552
T507K	ENSG00000067334.13	DNTTIP2	0.10575349752288295	0.21046585381987315	0.676818
T507K	ENSG00000067365.14	METTL22	-0.136425	0.33300841039262774	0.477545
T507K	ENSG00000067369.13	TP53BP1	0.0769586	0.5747679271194265	0.240507
T507K	ENSG00000067445.20	TRO	-0.0417846	0.7335375837884882	0.134578
T507K	ENSG00000067533.5	RRP15	-0.00449813	0.9768773512010673	0.01016
T507K	ENSG00000067560.10	RHOA	0.0852922	0.16262012573586085	0.788826
T507K	ENSG00000067596.10	DHX8	-0.0475545	0.6368727101790014	0.195947
T507K	ENSG00000067606.16	PRKCZ	-0.0510361	0.6793775727927599	0.167889
T507K	ENSG00000067704.9	IARS2	0.012071652364402174	0.9212284613973695	0.0356327
T507K	ENSG00000067715.13	SYT1	0.028715272260587246	0.8306603050704524	0.0805765
T507K	ENSG00000067829.18	IDH3G	0.058267	0.6910727189709376	0.160476
T507K	ENSG00000067836.12	ROGDI	0.0563757	0.8033204467276774	0.0951112
T507K	ENSG00000067900.7	ROCK1	-0.0537793	0.4719785576563615	0.326078
T507K	ENSG00000067955.13	CBFB	-0.069163	0.5101262288206316	0.292322
T507K	ENSG00000067992.12	PDK3	-0.0938622	0.18394263122411475	0.735318
T507K	ENSG00000068024.16	HDAC4	0.0195687	0.8969237060468801	0.0472445
T507K	ENSG00000068028.17	RASSF1	0.14683846614571505	0.400322	0.397591
T507K	ENSG00000068078.17	FGFR3	0.0490897	0.7880725981695561	0.103434
T507K	ENSG00000068097.14	HEATR6	0.15712977366904893	0.2374990258531532	0.624338
T507K	ENSG00000068120.14	COASY	0.0642087	0.5941030135241505	0.226138
T507K	ENSG00000068137.14	PLEKHH3	0.0990326	0.6201581364846799	0.207498
T507K	ENSG00000068305.17	MEF2A	-0.0611529	0.2689823147333209	0.570276
T507K	ENSG00000068308.13	OTUD5	0.0398118	0.7142782381930235	0.146133
T507K	ENSG00000068323.16	TFE3	-0.0479238	0.7249229096568807	0.139708
T507K	ENSG00000068354.15	TBC1D25	0.011604391070935353	0.9629985323145215	0.0163744
T507K	ENSG00000068366.19	ACSL4	-0.0100911	0.9344280683756069	0.0294541
T507K	ENSG00000068383.18	INPP5A	-0.105319	0.2955700487534587	0.52934
T507K	ENSG00000068394.10	GPKOW	-0.10209	0.5402944583679712	0.267369
T507K	ENSG00000068400.13	GRIPAP1	0.0654706	0.6112483704363699	0.213782
T507K	ENSG00000068438.14	FTSJ1	0.15141589584213488	0.22561861413108075	0.646625
T507K	ENSG00000068489.12	PRR11	-0.0347483	0.7347061305118971	0.133886
T507K	ENSG00000068615.17	REEP1	-0.156165	0.26031020536246924	0.584509
T507K	ENSG00000068650.18	ATP11A	-0.0611229	0.5001260537253442	0.300921
T507K	ENSG00000068654.15	POLR1A	0.050400363996288965	0.5465433698446412	0.262375
T507K	ENSG00000068697.6	LAPTM4A	-0.158091	0.046486386792402294	1.33267
T507K	ENSG00000068724.15	TTC7A	0.0616418	0.7446432915546961	0.128052
T507K	ENSG00000068745.14	IP6K2	-0.0396341	0.7532570763123614	0.123057
T507K	ENSG00000068784.12	SRBD1	0.00992998	0.9440085638905955	0.0250241
T507K	ENSG00000068796.16	KIF2A	-0.049628	0.5204906571508948	0.283587
T507K	ENSG00000068878.14	PSME4	0.0457061	0.49336748171505895	0.306829
T507K	ENSG00000068885.14	IFT80	-0.02867	0.9257727619012915	0.0334956
T507K	ENSG00000068903.19	SIRT2	0.0114845	0.9371842727775994	0.028175
T507K	ENSG00000068912.13	ERLEC1	-0.00467031	0.9803294940002923	0.00862793
T507K	ENSG00000069011.15	PITX1	-0.035977	0.7838473439515591	0.105769
T507K	ENSG00000069020.18	MAST4	-0.0229307	0.8253598883882156	0.0833566
T507K	ENSG00000069188.16	SDK2	0.034279	0.7564032732176923	0.121247
T507K	ENSG00000069248.11	NUP133	-0.0734307	0.3199388522114236	0.494933
T507K	ENSG00000069275.12	NUCKS1	-0.0180654	0.7234058566661283	0.140618
T507K	ENSG00000069329.16	VPS35	-0.0639908	0.41066378320828173	0.386514
T507K	ENSG00000069345.11	DNAJA2	0.1930214186501583	0.11957708236952456	0.922352
T507K	ENSG00000069424.14	KCNAB2	0.00773691	0.9692704186411468	0.013555
T507K	ENSG00000069482.6	GAL	0.1488819921527796	0.1386305242790451	0.858141
T507K	ENSG00000069493.14	CLEC2D	-0.0828718	0.5294056131186472	0.276211
T507K	ENSG00000069509.5	FUNDC1	-0.110142	0.3789698761146923	0.421395
T507K	ENSG00000069667.15	RORA	-0.0715573	0.2910623186414314	0.536014
T507K	ENSG00000069702.10	TGFBR3	0.1671112850540528	0.0749135	1.12544
T507K	ENSG00000069849.10	ATP1B3	-0.0468437	0.5624961922571449	0.24988
T507K	ENSG00000069869.15	NEDD4	0.0634173	0.6231644603255393	0.205397
T507K	ENSG00000069943.9	PIGB	-0.0669964	0.575672	0.239825
T507K	ENSG00000069956.11	MAPK6	0.0833236	0.5678392968169871	0.245775
T507K	ENSG00000069966.18	GNB5	0.00667144	0.9774506912256047	0.00990514
T507K	ENSG00000069974.15	RAB27A	0.0965739	0.5734224692618914	0.241525
T507K	ENSG00000069998.12	HDHD5	-0.0223702	0.8960568523877479	0.0476644
T507K	ENSG00000070010.18	UFD1	-0.0418985	0.8006440886570227	0.0965605
T507K	ENSG00000070018.8	LRP6	-0.0757946	0.37353200008626636	0.427672
T507K	ENSG00000070047.11	PHRF1	0.13141274702022077	0.13649617865063565	0.86488
T507K	ENSG00000070061.14	ELP1	-0.0622382	0.39787014391312375	0.400259
T507K	ENSG00000070081.15	NUCB2	-0.0155845	0.8824264790211153	0.0543215
T507K	ENSG00000070087.13	PFN2	-0.18583	0.011795413294452765	1.92829
T507K	ENSG00000070159.13	PTPN3	0.090732	0.4528256303653796	0.344069
T507K	ENSG00000070182.19	SPTB	0.17206028556360822	0.4679350082028706	0.329814
T507K	ENSG00000070214.15	SLC44A1	0.024151606482031168	0.8588163983970779	0.0660997
T507K	ENSG00000070269.13	TMEM260	-0.129424	0.0778685	1.10864
T507K	ENSG00000070366.13	SMG6	0.0606875	0.3985364649585632	0.399532
T507K	ENSG00000070367.15	EXOC5	0.0584038	0.5796845354797651	0.236808
T507K	ENSG00000070371.15	CLTCL1	-0.157461	0.1503242964204184	0.822971
T507K	ENSG00000070404.9	FSTL3	-0.174447	0.0684176	1.16483
T507K	ENSG00000070413.19	DGCR2	-0.0696153	0.5660659982845504	0.247133
T507K	ENSG00000070423.17	RNF126	0.032506852235967304	0.8158472055037147	0.0883912
T507K	ENSG00000070444.14	MNT	-0.0590854	0.75075192802303925	0.124504
T507K	ENSG00000070476.14	ZXDC	0.015286346899833951	0.911934	0.0400365
T507K	ENSG00000070495.14	JMJD6	0.0770854	0.6613645570097056	0.179559
T507K	ENSG00000070501.11	POLB	0.0548486	0.7409801511129988	0.130193
T507K	ENSG00000070540.12	WIPI1	0.012579849403977326	0.9497953148466086	0.02237
T507K	ENSG00000070610.14	GBA2	-0.00773495	0.9690791159932968	0.0136408
T507K	ENSG00000070614.14	NDST1	-0.0669797	0.5026931845531895	0.298697
T507K	ENSG00000070669.16	ASNS	-0.149917	0.22945024240264905	0.639311
T507K	ENSG00000070718.11	AP3M2	-0.0767499	0.5455937743994075	0.263131
T507K	ENSG00000070756.15	PABPC1	-0.0285153	0.4775102164768297	0.321017
T507K	ENSG00000070759.16	TESK2	-0.0207745	0.9007528059798784	0.0453944
T507K	ENSG00000070761.7	CFAP20	0.10336322280200172	0.5891693352727446	0.22976
T507K	ENSG00000070770.8	CSNK2A2	-0.053459	0.592507	0.227307
T507K	ENSG00000070778.12	PTPN21	0.12757380436004886	0.5008909851962133	0.300257
T507K	ENSG00000070785.16	EIF2B3	-0.0614635	0.44849370214571893	0.348244
T507K	ENSG00000070814.17	TCOF1	0.0699871	0.29599602748589177	0.528714
T507K	ENSG00000070831.15	CDC42	0.0803434	0.23731979236655804	0.624666
T507K	ENSG00000070882.12	OSBPL3	-0.0208112	0.8606719280292406	0.0651624
T507K	ENSG00000070950.9	RAD18	0.0523756	0.5559027389100489	0.255001
T507K	ENSG00000070961.15	ATP2B1	-0.0332725	0.7247044375380647	0.139839
T507K	ENSG00000071051.13	NCK2	-0.0782795	0.6063029123002147	0.21731
T507K	ENSG00000071054.16	MAP4K4	0.055882	0.39986813568599106	0.398083
T507K	ENSG00000071073.12	MGAT4A	0.1790441117766701	0.1603014239915947	0.795063
T507K	ENSG00000071082.10	RPL31	-0.0201525	0.7483857398270094	0.125874
T507K	ENSG00000071127.16	WDR1	0.041205644090647975	0.7843024449617179	0.105516
T507K	ENSG00000071189.21	SNX13	-0.00100069	0.994436	0.00242322
T507K	ENSG00000071205.11	ARHGAP10	-0.0755027	0.3311280574862743	0.480004
T507K	ENSG00000071242.11	RPS6KA2	-0.0614656	0.6237308868934057	0.205003
T507K	ENSG00000071243.15	ING3	0.0929043	0.5262710541878577	0.278791
T507K	ENSG00000071246.10	VASH1	0.0264739	0.8753587302345623	0.0578139
T507K	ENSG00000071282.11	LMCD1	0.0853168	0.7012484971091021	0.154128
T507K	ENSG00000071462.11	BUD23	0.0486775	0.6150619088229685	0.211081
T507K	ENSG00000071537.13	SEL1L	0.0698658	0.5690822987976454	0.244825
T507K	ENSG00000071539.13	TRIP13	0.0802889	0.5648727032897733	0.248049
T507K	ENSG00000071553.16	ATP6AP1	-0.105604	0.13378240850515608	0.873601
T507K	ENSG00000071564.14	TCF3	-0.101241	0.10593682440927871	0.974953
T507K	ENSG00000071575.11	TRIB2	0.0521655	0.8180746189966813	0.0872071
T507K	ENSG00000071626.16	DAZAP1	-0.0908958	0.1420818736786887	0.847461
T507K	ENSG00000071655.17	MBD3	-0.0649172	0.5258910439023803	0.279104
T507K	ENSG00000071794.15	HLTF	-0.00985656	0.9481725011643851	0.0231126
T507K	ENSG00000071859.14	FAM50A	-0.113856	0.30081847049633004	0.521696
T507K	ENSG00000071889.16	FAM3A	-0.0182697	0.9170574509033618	0.0376035
T507K	ENSG00000071894.16	CPSF1	-0.0980354	0.35848207003774657	0.445533
T507K	ENSG00000071967.11	CYBRD1	0.0621412	0.6870811216955365	0.162992
T507K	ENSG00000071994.10	PDCD2	0.0548536	0.6646302402721609	0.17742
T507K	ENSG00000072041.16	SLC6A15	-0.0366116	0.821118	0.0855945
T507K	ENSG00000072042.12	RDH11	0.027174056133891487	0.8675561285559926	0.0617024
T507K	ENSG00000072062.13	PRKACA	-0.0561919	0.6205817450663986	0.207201
T507K	ENSG00000072071.16	ADGRL1	0.13572239695395721	0.060132	1.22089
T507K	ENSG00000072110.13	ACTN1	0.045693545816593704	0.6904063348745175	0.160895
T507K	ENSG00000072121.15	ZFYVE26	-0.0801047	0.5123683934712203	0.290418
T507K	ENSG00000072133.10	RPS6KA6	-0.0932726	0.4596946542393762	0.337531
T507K	ENSG00000072134.15	EPN2	-0.00756435	0.9541318118058132	0.0203916
T507K	ENSG00000072135.12	PTPN18	0.0956178	0.5304925034311325	0.275321
T507K	ENSG00000072195.14	SPEG	-0.099705	0.24483058404506133	0.611134
T507K	ENSG00000072210.18	ALDH3A2	0.022447	0.8881258651568789	0.0515255
T507K	ENSG00000072274.12	TFRC	0.12079834725396815	0.0161817	1.79098		1.79098
T507K	ENSG00000072310.16	SREBF1	-0.0426851	0.7911881134952011	0.10172
T507K	ENSG00000072364.12	AFF4	8.42256780098517e-4	0.9937155549103589	0.00273791
T507K	ENSG00000072401.14	UBE2D1	0.20503781381096883	0.16995988858205752	0.769654
T507K	ENSG00000072415.8	MPP5	-0.0300317	0.8525867024316686	0.0692614
T507K	ENSG00000072422.16	RHOBTB1	0.075447	0.6917891329370398	0.160026
T507K	ENSG00000072501.17	SMC1A	0.028218905251827055	0.5161477774031943	0.287226
T507K	ENSG00000072506.12	HSD17B10	0.13039258276275267	0.15153446878865812	0.819489
T507K	ENSG00000072518.20	MARK2	0.056635752720849704	0.4939413517798625	0.306325
T507K	ENSG00000072571.19	HMMR	-0.070299	0.5080665763845369	0.294079
T507K	ENSG00000072609.17	CHFR	0.019212767739275997	0.911894	0.0400556
T507K	ENSG00000072682.18	P4HA2	0.0785441	0.4755790578549719	0.322777
T507K	ENSG00000072736.18	NFATC3	-0.0846813	0.2287186136237708	0.640698
T507K	ENSG00000072756.16	TRNT1	0.0760168	0.6590537450154887	0.181079
T507K	ENSG00000072778.19	ACADVL	0.015353938523786323	0.9209165691830046	0.0357797
T507K	ENSG00000072786.12	STK10	0.1246281537463042	0.32132007984113486	0.493062
T507K	ENSG00000072803.17	FBXW11	-0.0621029	0.5346639340319939	0.271919
T507K	ENSG00000072840.12	EVC	-0.108946	0.401951	0.395827
T507K	ENSG00000072849.10	DERL2	-0.0118279	0.9441811615524032	0.0249447
T507K	ENSG00000072864.14	NDE1	-0.078298	0.4287247216363171	0.367821
T507K	ENSG00000072954.6	TMEM38A	-0.0628523	0.7607013303957947	0.118786
T507K	ENSG00000072958.8	AP1M1	0.0705486	0.5943185761792736	0.225981
T507K	ENSG00000073008.14	PVR	0.0125867	0.9424420505594396	0.0257453
T507K	ENSG00000073050.11	XRCC1	0.12241162294838705	0.29027107782278383	0.537196
T507K	ENSG00000073060.15	SCARB1	0.1932348130674235	0.035068873952802455	1.45508		1.45508
T507K	ENSG00000073111.13	MCM2	0.013154329148693767	0.9263332490670516	0.0332327
T507K	ENSG00000073150.13	PANX2	-0.105856	0.5871004267484379	0.231288
T507K	ENSG00000073169.13	SELENOO	0.0707072	0.473546	0.324637
T507K	ENSG00000073331.17	ALPK1	0.057728534162715985	0.6390441437744024	0.194469
T507K	ENSG00000073350.13	LLGL2	-0.0140162	0.9338962531921673	0.0297014
T507K	ENSG00000073417.14	PDE8A	-0.0167288	0.8738513074202062	0.0585625
T507K	ENSG00000073536.17	NLE1	-0.073584	0.6474983170587975	0.188761
T507K	ENSG00000073578.16	SDHA	-0.0523928	0.5921431541916131	0.227573
T507K	ENSG00000073584.18	SMARCE1	-0.0404076	0.6777266947113518	0.168945
T507K	ENSG00000073605.18	GSDMB	-0.102474	0.530091	0.275649
T507K	ENSG00000073614.12	KDM5A	-0.0163127	0.8554090587584097	0.0678262
T507K	ENSG00000073670.13	ADAM11	-0.0793375	0.5693776820915047	0.2446
T507K	ENSG00000073711.10	PPP2R3A	0.011704105744713355	0.9492644843215434	0.0226128
T507K	ENSG00000073712.14	FERMT2	0.075482	0.6130953956347864	0.212472
T507K	ENSG00000073792.15	IGF2BP2	0.00210996	0.9803294940002923	0.00862793
T507K	ENSG00000073803.13	MAP3K13	0.0421444	0.7349234428133512	0.133758
T507K	ENSG00000073849.14	ST6GAL1	-0.126216	0.3158426476218963	0.500529
T507K	ENSG00000073910.20	FRY	-0.0969271	0.4469846312751178	0.349707
T507K	ENSG00000073921.17	PICALM	-0.0370344	0.6252568725778034	0.203942
T507K	ENSG00000073969.18	NSF	0.00105254	0.9947915278830525	0.00226792
T507K	ENSG00000074047.21	GLI2	-0.0285943	0.8202695454507961	0.0860434
T507K	ENSG00000074054.17	CLASP1	-0.0145329	0.8733968529460933	0.0587884
T507K	ENSG00000074071.14	MRPS34	0.10561272881502196	0.2534956139688261	0.59603
T507K	ENSG00000074181.8	NOTCH3	0.11418446877918668	0.4610425477381786	0.336259
T507K	ENSG00000074201.8	CLNS1A	-0.0129591	0.8853375495146769	0.0528911
T507K	ENSG00000074211.13	PPP2R2C	-0.127401	0.1905087512855595	0.720085
T507K	ENSG00000074219.13	TEAD2	0.00892503	0.9638182428910732	0.0160049
T507K	ENSG00000074266.19	EED	-0.0161534	0.9333499965553329	0.0299555
T507K	ENSG00000074319.12	TSG101	0.0380095	0.6899117127825488	0.161206
T507K	ENSG00000074356.16	NCBP3	0.0581776	0.5632999881647615	0.24926
T507K	ENSG00000074410.13	CA12	-0.151314	0.2268801268240844	0.644204
T507K	ENSG00000074527.11	NTN4	-0.011466	0.9533577852681326	0.0207441
T507K	ENSG00000074582.12	BCS1L	-0.0341607	0.842569	0.0743943
T507K	ENSG00000074590.13	NUAK1	-0.145131	0.19716400167826106	0.705172
T507K	ENSG00000074603.18	DPP8	-0.00685974	0.9586540863560152	0.0183381
T507K	ENSG00000074621.13	SLC24A1	-0.0787816	0.5390707287174663	0.268354
T507K	ENSG00000074657.13	ZNF532	0.10364885458963871	0.46256516142610205	0.334827
T507K	ENSG00000074695.5	LMAN1	0.0090413	0.9178279837828702	0.0372387
T507K	ENSG00000074696.12	HACD3	-0.0368444	0.3967724459561075	0.401458
T507K	ENSG00000074755.14	ZZEF1	0.0864217	0.2479602047407121	0.605618
T507K	ENSG00000074800.13	ENO1	0.00687172	0.8868281109726754	0.0521605
T507K	ENSG00000074842.7	MYDGF	0.0673539	0.4922763648884362	0.307791
T507K	ENSG00000074855.10	ANO8	0.0739288	0.7395545110340457	0.13103
T507K	ENSG00000074935.13	TUBE1	-0.00111242	0.9965957617887725	0.00148096
T507K	ENSG00000074964.16	ARHGEF10L	0.0839867	0.5789441009918814	0.237363
T507K	ENSG00000075089.9	ACTR6	0.12548706837310128	0.3235241145783778	0.490093
T507K	ENSG00000075131.9	TIPIN	0.0615988	0.6614120359195163	0.179528
T507K	ENSG00000075142.13	SRI	0.11536006723131555	0.3191401296587258	0.496019
T507K	ENSG00000075151.20	EIF4G3	-0.0071051	0.8760742619007734	0.0574591
T507K	ENSG00000075188.8	NUP37	-0.0122571	0.9507200741091212	0.0219473
T507K	ENSG00000075218.18	GTSE1	0.012754491879159991	0.9036613022329141	0.0439943
T507K	ENSG00000075223.13	SEMA3C	-0.0705439	0.5345298932878592	0.272028
T507K	ENSG00000075234.16	TTC38	-0.109287	0.3177424396210771	0.497925
T507K	ENSG00000075239.13	ACAT1	0.0819846	0.47947601136869206	0.319233
T507K	ENSG00000075240.16	GRAMD4	0.0642007	0.7123949639942725	0.147279
T507K	ENSG00000075275.16	CELSR1	-0.0320512	0.7586765278987421	0.119943
T507K	ENSG00000075292.18	ZNF638	-0.0419857	0.43563643681930875	0.360876
T507K	ENSG00000075303.12	SLC25A40	0.00456155	0.9811898902850654	0.00824694
T507K	ENSG00000075336.11	TIMM21	-0.0431788	0.8162702199659235	0.088166
T507K	ENSG00000075340.22	ADD2	0.0764137	0.5235437100212198	0.281047
T507K	ENSG00000075391.16	RASAL2	0.022521	0.8002669433021861	0.0967651
T507K	ENSG00000075399.13	VPS9D1	-0.0857845	0.7166541815141456	0.14469
T507K	ENSG00000075407.18	ZNF37A	-0.0447014	0.5884032104298925	0.230325
T507K	ENSG00000075413.17	MARK3	-0.0644433	0.3387223046492608	0.470156
T507K	ENSG00000075415.12	SLC25A3	-0.0424614	0.5428390321931527	0.265329
T507K	ENSG00000075420.12	FNDC3B	-0.0422011	0.6126584873275227	0.212782
T507K	ENSG00000075426.11	FOSL2	-0.00630941	0.9765857128259069	0.0102896
T507K	ENSG00000075539.14	FRYL	-0.00546771	0.9678643006722841	0.0141855
T507K	ENSG00000075568.16	TMEM131	-0.0741452	0.25430245810508606	0.594649
T507K	ENSG00000075618.17	FSCN1	0.0144852	0.9010714178102206	0.0452408
T507K	ENSG00000075624.13	ACTB	0.025771990396213074	0.7152848195494286	0.145521
T507K	ENSG00000075651.15	PLD1	0.035822684439158765	0.8432127578561556	0.0740628
T507K	ENSG00000075702.16	WDR62	0.14432749917041676	0.21080377307367973	0.676122
T507K	ENSG00000075711.20	DLG1	0.014812381286932744	0.8669394043607104	0.0620113
T507K	ENSG00000075785.12	RAB7A	0.0091319	0.928634	0.0321554
T507K	ENSG00000075790.10	BCAP29	0.019082769965313537	0.8967106172131596	0.0473477
T507K	ENSG00000075826.16	SEC31B	0.00786341	0.9773016600915596	0.00997136
T507K	ENSG00000075856.11	SART3	-0.0204847	0.8827146420757392	0.0541797
T507K	ENSG00000075914.12	EXOSC7	-0.0457857	0.8351092210016235	0.0782567
T507K	ENSG00000075945.12	KIFAP3	0.0298955	0.8322999470678324	0.0797201
T507K	ENSG00000075975.15	MKRN2	-0.147269	0.20380650832049788	0.690782
T507K	ENSG00000076003.4	MCM6	-0.0913497	0.14641154344538662	0.834425
T507K	ENSG00000076043.9	REXO2	0.0895692	0.520791	0.283336
T507K	ENSG00000076053.10	RBM7	0.11564457139034653	0.6308547377841498	0.200071
T507K	ENSG00000076067.12	RBMS2	0.0671132	0.5639352579200818	0.248771
T507K	ENSG00000076108.11	BAZ2A	0.0761001	0.22574370499615892	0.646384
T507K	ENSG00000076201.14	PTPN23	0.12361881263708956	0.34895439774664755	0.457231
T507K	ENSG00000076242.14	MLH1	0.17729465688407367	0.0879109	1.05596
T507K	ENSG00000076248.10	UNG	0.0724044	0.6107281166667374	0.214152
T507K	ENSG00000076321.10	KLHL20	0.0677996	0.6275820083261107	0.20233
T507K	ENSG00000076351.12	SLC46A1	0.14512316645639584	0.25055598408107793	0.601095
T507K	ENSG00000076356.6	PLXNA2	0.1701177137823857	0.11615355212813487	0.934968
T507K	ENSG00000076382.16	SPAG5	0.0224655	0.9075865271126264	0.042112
T507K	ENSG00000076513.16	ANKRD13A	0.061011	0.6423752718012523	0.192211
T507K	ENSG00000076554.15	TPD52	-0.027694	0.8314489738505808	0.0801644
T507K	ENSG00000076555.15	ACACB	-0.0439869	0.8087263073476767	0.0921984
T507K	ENSG00000076604.14	TRAF4	-0.0116561	0.9436276796222678	0.0251993
T507K	ENSG00000076641.4	PAG1	0.2825137150240809	0.0689913	1.16121
T507K	ENSG00000076650.6	GPATCH1	-0.0556249	0.7023865551236147	0.153424
T507K	ENSG00000076685.18	NT5C2	0.0830063	0.37473538146350005	0.426275
T507K	ENSG00000076706.16	MCAM	-0.0410466	0.752031	0.123764
T507K	ENSG00000076716.8	GPC4	0.0244939	0.8836936710672402	0.0536983
T507K	ENSG00000076770.14	MBNL3	0.0692961	0.6263144952592065	0.203208
T507K	ENSG00000076826.9	CAMSAP3	0.0267664	0.8754650412619202	0.0577612
T507K	ENSG00000076924.11	XAB2	-0.287766	0.00859176	2.06592	2.06592
T507K	ENSG00000076928.17	ARHGEF1	0.0414286	0.8114735673833473	0.0907256
T507K	ENSG00000076984.17	MAP2K7	-0.084562	0.38176076702119593	0.418209
T507K	ENSG00000077044.10	DGKD	-0.0696214	0.5274869836109148	0.277788
T507K	ENSG00000077063.10	CTTNBP2	-0.0101895	0.9502695198384639	0.0221532
T507K	ENSG00000077092.18	RARB	-0.22457	0.016691609516960703	1.7775
T507K	ENSG00000077097.15	TOP2B	-0.0237645	0.807761	0.0927172
T507K	ENSG00000077147.14	TM9SF3	-0.00221142	0.9833388850781007	0.00729679
T507K	ENSG00000077150.18	NFKB2	0.0877514	0.6575454674847475	0.182074
T507K	ENSG00000077152.9	UBE2T	-0.0153146	0.9436395991075243	0.0251938
T507K	ENSG00000077157.21	PPP1R12B	-0.0699143	0.5362777889230721	0.27061
T507K	ENSG00000077232.17	DNAJC10	-0.0749932	0.3480936851260719	0.458304
T507K	ENSG00000077235.17	GTF3C1	0.07918	0.31929983619673896	0.495801
T507K	ENSG00000077254.14	USP33	-0.00949233	0.939512	0.0270976
T507K	ENSG00000077264.14	PAK3	-0.189675	0.0285804	1.54393
T507K	ENSG00000077312.8	SNRPA	-0.00873445	0.9499087860998429	0.0223181
T507K	ENSG00000077348.8	EXOSC5	-0.0879866	0.5124742888535433	0.290328
T507K	ENSG00000077380.15	DYNC1I2	-0.0228048	0.8715678971676304	0.0596988
T507K	ENSG00000077458.12	FAM76B	-0.108001	0.32742815237006867	0.484884
T507K	ENSG00000077463.14	SIRT6	0.12355021026461595	0.429215	0.367325
T507K	ENSG00000077514.8	POLD3	0.010906448996475516	0.9436845237766489	0.0251732
T507K	ENSG00000077522.12	ACTN2	0.00815866	0.9692704631247833	0.013555
T507K	ENSG00000077549.17	CAPZB	-0.0275833	0.7705544199876153	0.113197
T507K	ENSG00000077585.13	GPR137B	-0.025082	0.8949266674471114	0.0482126
T507K	ENSG00000077616.10	NAALAD2	-0.101403	0.3596170573457164	0.44416
T507K	ENSG00000077684.15	JADE1	-0.100841	0.35399313518856257	0.451005
T507K	ENSG00000077713.18	SLC25A43	0.0293636	0.87262	0.0591747
T507K	ENSG00000077721.15	UBE2A	-0.00373838	0.9826707587057213	0.00759197
T507K	ENSG00000077782.19	FGFR1	0.042943393601059525	0.6969526245171267	0.156797
T507K	ENSG00000077942.18	FBLN1	-0.0735085	0.33007201849164075	0.481391
T507K	ENSG00000078018.19	MAP2	-0.182956	0.031633208488301215	1.49986
T507K	ENSG00000078043.15	PIAS2	0.00690823	0.9705407685682652	0.0129862
T507K	ENSG00000078053.16	AMPH	-0.448003	7.579538912520288e-7	6.12036	6.12036
T507K	ENSG00000078061.12	ARAF	0.0661659	0.6366514916803857	0.196098
T507K	ENSG00000078070.12	MCCC1	-0.00725091	0.9715165486618985	0.0125498
T507K	ENSG00000078114.18	NEBL	-0.0666912	0.5368193348914634	0.270172
T507K	ENSG00000078124.11	ACER3	0.00449344	0.9705377865182226	0.0129876
T507K	ENSG00000078140.13	UBE2K	-0.000577265	0.9951476791807479	0.00211247
T507K	ENSG00000078142.12	PIK3C3	0.0972869	0.4747150966143711	0.323567
T507K	ENSG00000078177.13	N4BP2	0.0534643	0.6390885447927581	0.194439
T507K	ENSG00000078237.6	TIGAR	0.1366118813534529	0.28558417534202457	0.544266
T507K	ENSG00000078246.16	TULP3	-0.0823867	0.4056874656519384	0.391808
T507K	ENSG00000078269.14	SYNJ2	0.094005	0.35409473620055537	0.450881
T507K	ENSG00000078304.19	PPP2R5C	0.0796639	0.45440660870519584	0.342555
T507K	ENSG00000078369.17	GNB1	-0.015996	0.77172	0.11254
T507K	ENSG00000078399.17	HOXA9	0.053318648468324244	0.8610934449150995	0.0649497
T507K	ENSG00000078403.16	MLLT10	-0.0240551	0.8408220565501392	0.0752959
T507K	ENSG00000078487.17	ZCWPW1	0.0852983	0.6146587074600586	0.211366
T507K	ENSG00000078618.21	NRDC	-0.0677942	0.3312	0.479909
T507K	ENSG00000078668.13	VDAC3	0.0535964	0.6025758576761134	0.219988
T507K	ENSG00000078674.17	PCM1	-0.0778572	0.0865009	1.06298
T507K	ENSG00000078687.17	TNRC6C	-0.0486204	0.4799947339119969	0.318764
T507K	ENSG00000078699.21	CBFA2T2	-0.014171	0.8936460067441793	0.0488345
T507K	ENSG00000078747.14	ITCH	-0.0830173	0.17343987017007792	0.760851
T507K	ENSG00000078808.16	SDF4	0.12299690374872704	0.1392543103533018	0.856191
T507K	ENSG00000078900.14	TP73	-0.0749713	0.468732	0.329076
T507K	ENSG00000078902.15	TOLLIP	0.020055524621479574	0.9041465756593025	0.0437612
T507K	ENSG00000078967.12	UBE2D4	-0.100859	0.4583937511721102	0.338761
T507K	ENSG00000079102.16	RUNX1T1	-0.0355499	0.8217142397473541	0.0852792
T507K	ENSG00000079134.11	THOC1	-0.0762979	0.4432803725834317	0.353321
T507K	ENSG00000079156.16	OSBPL6	0.0623409	0.5695790550531751	0.244446
T507K	ENSG00000079215.13	SLC1A3	0.0999638	0.37875415326480755	0.421643
T507K	ENSG00000079246.15	XRCC5	0.0325976	0.5711591220034891	0.243243
T507K	ENSG00000079257.7	LXN	-0.22271	0.19110399756122898	0.71873
T507K	ENSG00000079277.19	MKNK1	-0.0122449	0.9500220920750317	0.0222663
T507K	ENSG00000079308.16	TNS1	0.12128990820747709	0.2859622687910876	0.543691
T507K	ENSG00000079313.13	REXO1	0.0669304	0.6410293745536194	0.193122
T507K	ENSG00000079332.14	SAR1A	-0.0509052	0.6765152947387929	0.169722
T507K	ENSG00000079335.18	CDC14A	-0.0724479	0.5893954955351088	0.229593
T507K	ENSG00000079387.13	SENP1	-0.0823355	0.31072710863317976	0.507621
T507K	ENSG00000079432.7	CIC	-0.0177466	0.9062518993077542	0.0427511
T507K	ENSG00000079459.12	FDFT1	-0.124803	0.35723207628062453	0.44705
T507K	ENSG00000079462.7	PAFAH1B3	-0.0133697	0.9463028525876533	0.0239699
T507K	ENSG00000079482.12	OPHN1	-0.0560527	0.6199769111849615	0.207624
T507K	ENSG00000079616.12	KIF22	-0.0776966	0.4748030578287658	0.323486
T507K	ENSG00000079691.17	CARMIL1	-0.0100364	0.941383	0.0262338
T507K	ENSG00000079739.15	PGM1	-0.00719032	0.9644198763949949	0.0157338
T507K	ENSG00000079785.14	DDX1	0.0257028	0.7804351154083207	0.107663
T507K	ENSG00000079805.16	DNM2	0.037399502130107176	0.6431364672998692	0.191697
T507K	ENSG00000079819.18	EPB41L2	-0.0275735	0.7523082084324557	0.123604
T507K	ENSG00000079931.14	MOXD1	-0.112282	0.30212050413906627	0.51982
T507K	ENSG00000079950.13	STX7	-0.167119	0.048169	1.31723
T507K	ENSG00000079974.17	RABL2B	0.0642537	0.73738295342240745	0.132307
T507K	ENSG00000079999.13	KEAP1	-0.0932322	0.4040346469375008	0.393581
T507K	ENSG00000080189.14	SLC35C2	0.0802508	0.5552063207695266	0.255546
T507K	ENSG00000080200.9	CRYBG3	0.0648124	0.6390510204790641	0.194464
T507K	ENSG00000080298.15	RFX3	-0.0990553	0.2034224426433661	0.691601
T507K	ENSG00000080345.17	RIF1	0.0328715	0.5729139828610335	0.241911
T507K	ENSG00000080371.5	RAB21	0.0651682	0.48752698667966865	0.312001
T507K	ENSG00000080493.15	SLC4A4	0.0722812	0.5027089217036613	0.298683
T507K	ENSG00000080503.22	SMARCA2	0.023453430085408025	0.8686379856629513	0.0611612
T507K	ENSG00000080546.13	SESN1	-0.0759413	0.44016793619579875	0.356382
T507K	ENSG00000080561.13	MID2	0.144813	0.1838048175432641	0.735643
T507K	ENSG00000080603.16	SRCAP	0.00439003	0.9804840346304652	0.00855947
T507K	ENSG00000080608.9	PUM3	-0.0248331	0.7920896755714937	0.101226
T507K	ENSG00000080802.18	CNOT4	0.0357791	0.7105226699015995	0.148422
T507K	ENSG00000080815.18	PSEN1	0.0942641	0.4272985666257569	0.369269
T507K	ENSG00000080819.6	CPOX	0.11085675118470516	0.49499979641815034	0.305395
T507K	ENSG00000080822.16	CLDND1	0.155428	0.1711878959678261	0.766527
T507K	ENSG00000080823.22	MOK	-0.124371	0.45706939413254744	0.340018
T507K	ENSG00000080824.18	HSP90AA1	-0.00284288	0.9552728905143772	0.0198725
T507K	ENSG00000080839.11	RBL1	0.035071	0.6895939919510121	0.161407
T507K	ENSG00000080845.17	DLGAP4	0.018382817253747866	0.9077968002416628	0.0420114
T507K	ENSG00000080854.14	IGSF9B	-0.0811134	0.7066903823129144	0.150771
T507K	ENSG00000080947.14	CROCCP3	0.0515278	0.7799182738673008	0.107951
T507K	ENSG00000080986.12	NDC80	-0.0884136	0.5182235156409446	0.285483
T507K	ENSG00000081014.10	AP4E1	0.030753011439304836	0.8869701324854464	0.052091
T507K	ENSG00000081019.13	RSBN1	0.0486454	0.7792449274175277	0.108326
T507K	ENSG00000081026.18	MAGI3	0.0715483	0.3575152412040514	0.446705
T507K	ENSG00000081052.11	COL4A4	-0.109083	0.42680536299713623	0.36977
T507K	ENSG00000081059.19	TCF7	0.15423348942145768	0.20098679112119405	0.696832
T507K	ENSG00000081087.14	OSTM1	0.11918556923916056	0.366356	0.436097
T507K	ENSG00000081154.11	PCNP	0.0479018	0.6628319698238125	0.178597
T507K	ENSG00000081177.18	EXD2	-0.0251048	0.8960671823767203	0.0476594
T507K	ENSG00000081181.7	ARG2	-0.213671	0.11842942010692752	0.92654
T507K	ENSG00000081189.15	MEF2C	0.023803341277481908	0.9309304319062344	0.0310828
T507K	ENSG00000081307.12	UBA5	-0.0854968	0.5286659678852235	0.276819
T507K	ENSG00000081320.10	STK17B	0.11810616250619853	0.46802790873782657	0.329728
T507K	ENSG00000081377.16	CDC14B	0.0449613	0.6273010131694403	0.202524
T507K	ENSG00000081386.12	ZNF510	0.054426952881809876	0.7735041744999936	0.111537
T507K	ENSG00000081479.12	LRP2	-0.0827466	0.526296	0.27877
T507K	ENSG00000081665.13	ZNF506	0.027146535446975355	0.7850008229074602	0.10513
T507K	ENSG00000081692.12	JMJD4	0.017109678719527427	0.9366184574129403	0.0284373
T507K	ENSG00000081721.11	DUSP12	-0.0105065	0.9633858641268706	0.0161997
T507K	ENSG00000081760.16	AACS	-0.0895997	0.450972	0.345851
T507K	ENSG00000081791.8	KIAA0141	0.011423521362318027	0.9599544929429568	0.0177494
T507K	ENSG00000081803.15	CADPS2	0.013241708078924788	0.9284620339907714	0.0322359
T507K	ENSG00000081870.11	HSPB11	-0.0649054	0.6131417581956015	0.212439
T507K	ENSG00000081913.13	PHLPP1	-0.0849037	0.22425870786911709	0.649251
T507K	ENSG00000081923.11	ATP8B1	-0.0419647	0.7890853828879616	0.102876
T507K	ENSG00000082014.16	SMARCD3	-0.119323	0.23574276046838066	0.627562
T507K	ENSG00000082068.8	WDR70	-0.00845561	0.9367886985248396	0.0283584
T507K	ENSG00000082146.12	STRADB	-0.16425	0.1339134519781192	0.873176
T507K	ENSG00000082153.17	BZW1	0.1632072219965615	0.11605374106651742	0.935341
T507K	ENSG00000082212.12	ME2	0.0357648	0.8134645959076238	0.0896613
T507K	ENSG00000082213.17	C5orf22	-0.0955072	0.45331492877272983	0.3436
T507K	ENSG00000082258.12	CCNT2	-0.027249	0.8371280476002005	0.0772081
T507K	ENSG00000082269.16	FAM135A	0.0977408	0.22469229071948307	0.648412
T507K	ENSG00000082293.12	COL19A1	-0.149153	0.16940628892750378	0.77107
T507K	ENSG00000082397.17	EPB41L3	0.0440787	0.69588159617219425	0.157465
T507K	ENSG00000082438.15	COBLL1	0.21489745570061264	0.012300224483368155	1.91009		1.91009
T507K	ENSG00000082458.11	DLG3	-0.070459	0.5858844415670361	0.232188
T507K	ENSG00000082497.11	SERTAD4	-0.157111	0.28159506936097833	0.550375
T507K	ENSG00000082512.14	TRAF5	0.0544756	0.727786	0.137996
T507K	ENSG00000082515.17	MRPL22	-0.0594072	0.6585384345979327	0.181419
T507K	ENSG00000082516.8	GEMIN5	-0.0363945	0.8189290809247255	0.0867537
T507K	ENSG00000082641.15	NFE2L1	0.11855194354530496	0.18276502537770345	0.738107
T507K	ENSG00000082701.14	GSK3B	-0.0916033	0.1264225387522264	0.898175
T507K	ENSG00000082781.11	ITGB5	-0.119331	0.1685834345007318	0.773185
T507K	ENSG00000082805.19	ERC1	0.0559814	0.3186534848501025	0.496681
T507K	ENSG00000082898.16	XPO1	-0.0101808	0.8863020993548131	0.0524182
T507K	ENSG00000082996.19	RNF13	-0.0510329	0.6311582192033165	0.199862
T507K	ENSG00000083093.9	PALB2	-0.0198062	0.9259071881200088	0.0334325
T507K	ENSG00000083097.14	DOPEY1	0.12657502262909662	0.0741119	1.13011
T507K	ENSG00000083099.10	LYRM2	-0.0647248	0.5392602225398944	0.268202
T507K	ENSG00000083123.14	BCKDHB	-0.136589	0.1211317984398552	0.916742
T507K	ENSG00000083168.9	KAT6A	-0.0135399	0.8513051042014006	0.0699148
T507K	ENSG00000083223.17	ZCCHC6	-0.0715233	0.5694532580466753	0.244542
T507K	ENSG00000083290.19	ULK2	-0.13114	0.3277790988754312	0.484419
T507K	ENSG00000083312.17	TNPO1	-0.00609966	0.9506062034468833	0.0219994
T507K	ENSG00000083444.16	PLOD1	-0.0159892	0.9107126514168005	0.0406186
T507K	ENSG00000083457.11	ITGAE	0.010424741579639667	0.9590327222444438	0.0181666
T507K	ENSG00000083520.14	DIS3	0.0464263	0.6382111627349046	0.195036
T507K	ENSG00000083535.15	PIBF1	0.00540169	0.9620885991020154	0.0167849
T507K	ENSG00000083544.13	TDRD3	-0.0646669	0.6240296186946388	0.204795
T507K	ENSG00000083635.7	NUFIP1	-0.0198584	0.9168871586506528	0.0376841
T507K	ENSG00000083642.18	PDS5B	-0.0905599	0.0833869	1.0789
T507K	ENSG00000083720.12	OXCT1	0.0208068	0.8571268453595698	0.0669549
T507K	ENSG00000083750.12	RRAGB	-0.0279077	0.8699056603703065	0.0605278
T507K	ENSG00000083799.17	CYLD	0.0735072	0.597847	0.22341
T507K	ENSG00000083812.11	ZNF324	0.00988171	0.961241	0.0171677
T507K	ENSG00000083828.15	ZNF586	-0.0126545	0.9275195324814127	0.0326769
T507K	ENSG00000083838.15	ZNF446	-0.04736	0.8411315330343913	0.0751361
T507K	ENSG00000083844.10	ZNF264	0.17030378840299323	0.10846127163507513	0.964725
T507K	ENSG00000083845.8	RPS5	-0.00716462	0.9138617503920304	0.0391195
T507K	ENSG00000083857.13	FAT1	-0.0312272	0.6673924377451814	0.175619
T507K	ENSG00000083896.12	YTHDC1	0.019660852102114334	0.8873760541774895	0.0518923
T507K	ENSG00000083937.8	CHMP2B	-0.0224873	0.8854111585228034	0.052855
T507K	ENSG00000084070.11	SMAP2	0.0370212	0.8132650910986535	0.0897679
T507K	ENSG00000084072.16	PPIE	-0.101151	0.43718370391502687	0.359336
T507K	ENSG00000084073.8	ZMPSTE24	0.0376587	0.755876	0.121549
T507K	ENSG00000084090.13	STARD7	-0.018999	0.8409343557155617	0.0752379
T507K	ENSG00000084092.6	NOA1	0.049279495320966614	0.7998868866361906	0.0969714
T507K	ENSG00000084093.16	REST	0.0463227	0.6572670200135989	0.182258
T507K	ENSG00000084112.14	SSH1	0.0339032	0.809512	0.0917767
T507K	ENSG00000084207.15	GSTP1	0.010429072173206141	0.8874017576519622	0.0518797
T507K	ENSG00000084234.16	APLP2	0.0393019	0.5298642057653487	0.275835
T507K	ENSG00000084444.13	FAM234B	0.020282830397956583	0.9227644277185445	0.0349092
T507K	ENSG00000084463.7	WBP11	0.10768383390682883	0.15456766023634202	0.810881
T507K	ENSG00000084623.11	EIF3I	0.0405134	0.528144	0.277247
T507K	ENSG00000084652.15	TXLNA	0.061221377647191405	0.5548398107356619	0.255832
T507K	ENSG00000084676.15	NCOA1	-0.0286905	0.7330535782590107	0.134864
T507K	ENSG00000084693.15	AGBL5	-0.0108832	0.950465	0.0220637
T507K	ENSG00000084710.13	EFR3B	0.0930896	0.5442316975506644	0.264216
T507K	ENSG00000084731.14	KIF3C	-0.125308	0.2978366407376917	0.526022
T507K	ENSG00000084733.10	RAB10	0.025313	0.7714975019649478	0.112665
T507K	ENSG00000084754.10	HADHA	-0.048468	0.5745412835155378	0.240679
T507K	ENSG00000084764.10	MAPRE3	-0.0456574	0.7888385822388799	0.103012
T507K	ENSG00000084774.13	CAD	-0.068972	0.381129	0.418928
T507K	ENSG00000085063.14	CD59	0.1289151687529751	0.0841601	1.07489
T507K	ENSG00000085185.15	BCORL1	-0.150232	0.0286633	1.54267
T507K	ENSG00000085224.21	ATRX	-0.0481036	0.21085147597189216	0.676023
T507K	ENSG00000085231.13	AK6	0.0908577	0.5812693482106476	0.235623
T507K	ENSG00000085274.15	MYNN	0.022275	0.898263	0.0465965
T507K	ENSG00000085276.17	MECOM	-0.0517207	0.5015122402863127	0.299718
T507K	ENSG00000085365.17	SCAMP1	-0.0980398	0.2927139802271663	0.533557
T507K	ENSG00000085377.13	PREP	-0.0667669	0.6195762916290471	0.207905
T507K	ENSG00000085382.11	HACE1	0.00996368	0.9515203327273731	0.0215819
T507K	ENSG00000085415.15	SEH1L	-0.00953534	0.9551022761202189	0.0199501
T507K	ENSG00000085433.15	WDR47	0.010338386261863407	0.9561811699881694	0.0194598
T507K	ENSG00000085449.14	WDFY1	-0.0337135	0.8026783836617174	0.0954584
T507K	ENSG00000085491.15	SLC25A24	0.0981828	0.3703429696370166	0.431396
T507K	ENSG00000085511.19	MAP3K4	0.059173340034421956	0.5782507743226509	0.237884
T507K	ENSG00000085563.14	ABCB1	0.1249436897606886	0.38655421343568286	0.41279
T507K	ENSG00000085644.13	ZNF213	0.0669757	0.6352004539444837	0.197089
T507K	ENSG00000085662.13	AKR1B1	0.0387292	0.7686180421447842	0.114289
T507K	ENSG00000085719.12	CPNE3	-0.0314116	0.789622	0.102581
T507K	ENSG00000085721.12	RRN3	0.10402136011084878	0.34657819949638596	0.460199
T507K	ENSG00000085733.15	CTTN	-0.0296155	0.716735	0.144642
T507K	ENSG00000085741.12	WNT11	0.0315176	0.9181057524569376	0.0371073
T507K	ENSG00000085760.14	MTIF2	0.056724	0.6644737987354942	0.177522
T507K	ENSG00000085788.13	DDHD2	-0.0711856	0.6052622259149876	0.218056
T507K	ENSG00000085831.15	TTC39A	-0.0290744	0.8676779155823894	0.0616415
T507K	ENSG00000085832.16	EPS15	-0.0239005	0.8075830978650143	0.0928128
T507K	ENSG00000085840.12	ORC1	-0.0461469	0.7697995331401504	0.113622
T507K	ENSG00000085871.8	MGST2	-0.0339358	0.8398715567291857	0.0757871
T507K	ENSG00000085872.14	CHERP	0.0357644	0.7696046399566254	0.113732
T507K	ENSG00000085978.21	ATG16L1	-0.114171	0.21846467008202763	0.660619
T507K	ENSG00000085982.13	USP40	0.05052	0.7350200394641494	0.133701
T507K	ENSG00000085998.13	POMGNT1	-0.0389897	0.7949124477608656	0.0996807
T507K	ENSG00000085999.11	RAD54L	0.20914535029205006	0.0177917	1.74978		1.74978
T507K	ENSG00000086015.20	MAST2	-0.00699283	0.9462806870223528	0.02398
T507K	ENSG00000086061.15	DNAJA1	0.033582607926807256	0.7284391950167649	0.137607
T507K	ENSG00000086062.12	B4GALT1	0.18436440852462724	0.0666987	1.17588
T507K	ENSG00000086065.13	CHMP5	-0.0633608	0.6622088023831512	0.179005
T507K	ENSG00000086102.18	NFX1	0.0572241	0.5862704511388036	0.231902
T507K	ENSG00000086189.9	DIMT1	0.0892	0.6207956118649449	0.207051
T507K	ENSG00000086200.16	IPO11	0.0442041	0.7321075422002755	0.135425
T507K	ENSG00000086232.12	EIF2AK1	-0.0574628	0.5161170176622133	0.287252
T507K	ENSG00000086289.11	EPDR1	-0.0145473	0.9458636784464086	0.0241715
T507K	ENSG00000086300.15	SNX10	-0.0525148	0.7337180977144608	0.134471
T507K	ENSG00000086475.14	SEPHS1	0.027287	0.8851512499088161	0.0529825
T507K	ENSG00000086504.15	MRPL28	-0.125836	0.21761711589188398	0.662307
T507K	ENSG00000086544.2	ITPKC	0.00904692	0.9715099130961465	0.0125528
T507K	ENSG00000086589.11	RBM22	0.11329084243062004	0.3607923723465778	0.442743
T507K	ENSG00000086598.10	TMED2	-0.020993	0.8398660974527598	0.0757899
T507K	ENSG00000086619.13	ERO1B	-0.000452485	0.9981026581211608	0.000824788
T507K	ENSG00000086666.18	ZFAND6	-0.052445	0.5345318071514235	0.272026
T507K	ENSG00000086712.12	TXLNG	0.10868735135651077	0.29393997023055324	0.531741
T507K	ENSG00000086758.15	HUWE1	0.0415587	0.2382562724340366	0.622956
T507K	ENSG00000086827.8	ZW10	0.0725795	0.7259790200784279	0.139076
T507K	ENSG00000087008.15	ACOX3	-0.0298228	0.8879447634869524	0.051614
T507K	ENSG00000087053.18	MTMR2	-0.0678631	0.5009183083555012	0.300233
T507K	ENSG00000087074.7	PPP1R15A	0.0636688	0.650828	0.186534
T507K	ENSG00000087077.13	TRIP6	-0.0391889	0.7442432740762057	0.128285
T507K	ENSG00000087086.14	FTL	-0.136053	0.0125787	1.90036
T507K	ENSG00000087087.19	SRRT	-0.0146275	0.8968001179772497	0.0473043
T507K	ENSG00000087088.19	BAX	0.0873665	0.4527610760661696	0.344131
T507K	ENSG00000087095.12	NLK	-0.0647566	0.5498448209277736	0.25976
T507K	ENSG00000087111.20	PIGS	-0.0699491	0.5637523243442637	0.248912
T507K	ENSG00000087116.14	ADAMTS2	0.0499817	0.7814156501921333	0.107118
T507K	ENSG00000087152.15	ATXN7L3	-0.000899724	0.9960780567100407	0.00170663
T507K	ENSG00000087157.18	PGS1	-0.126977	0.19968077475202106	0.699664
T507K	ENSG00000087191.12	PSMC5	0.016278307324359892	0.8940667770286156	0.04863
T507K	ENSG00000087206.16	UIMC1	-0.00123134	0.9938463561328821	0.00268075
T507K	ENSG00000087253.12	LPCAT2	0.0836392	0.5644347988135912	0.248386
T507K	ENSG00000087263.16	OGFOD1	0.12626013517700954	0.19128724308562245	0.718314
T507K	ENSG00000087266.15	SH3BP2	0.060811	0.7559939291246707	0.121482
T507K	ENSG00000087269.15	NOP14	0.0925133	0.3445873591937581	0.462701
T507K	ENSG00000087274.16	ADD1	0.0095675	0.939485	0.0271102
T507K	ENSG00000087299.11	L2HGDH	-0.00356652	0.9854270274698662	0.00637553
T507K	ENSG00000087301.8	TXNDC16	-0.154759	0.054806987240007134	1.26116
T507K	ENSG00000087302.8	C14orf166	0.13990410088653832	0.19677821258954187	0.706023
T507K	ENSG00000087338.4	GMCL1	-0.0134312	0.923328	0.0346438
T507K	ENSG00000087365.15	SF3B2	0.015711661290309358	0.8119214742207141	0.090486
T507K	ENSG00000087448.9	KLHL42	-0.0124824	0.9276961372160971	0.0325943
T507K	ENSG00000087460.24	GNAS	0.0658897	0.16067560269860276	0.79405
T507K	ENSG00000087470.17	DNM1L	0.010270507281954588	0.9015257402921407	0.0450219
T507K	ENSG00000087502.17	ERGIC2	-0.00423352	0.9742904062141611	0.0113116
T507K	ENSG00000087586.17	AURKA	-0.0604868	0.6397148189057886	0.194014
T507K	ENSG00000087842.10	PIR	-0.0800239	0.5393161442751787	0.268157
T507K	ENSG00000087884.14	AAMDC	-0.209214	0.0098335	2.00729
T507K	ENSG00000087903.12	RFX2	-0.0344882	0.8359378032819187	0.077826
T507K	ENSG00000087995.15	METTL2A	0.00271551	0.9853077452851653	0.0064281
T507K	ENSG00000088035.15	ALG6	0.084438	0.5680486890779334	0.245614
T507K	ENSG00000088038.17	CNOT3	0.11777595644316445	0.17222173400734062	0.763912
T507K	ENSG00000088179.8	PTPN4	-0.0194457	0.8484270548689332	0.0713855
T507K	ENSG00000088205.12	DDX18	-0.050777	0.5416783031412561	0.266259
T507K	ENSG00000088247.17	KHSRP	0.0749309	0.0751873	1.12386
T507K	ENSG00000088256.8	GNA11	-0.0809976	0.2778325760125172	0.556217
T507K	ENSG00000088280.18	ASAP3	-0.0280938	0.8588136361774141	0.0661011
T507K	ENSG00000088298.12	EDEM2	-0.107499	0.4946043116430087	0.305742
T507K	ENSG00000088305.18	DNMT3B	0.0346024	0.8563795718713916	0.0673337
T507K	ENSG00000088325.15	TPX2	0.037782584222451655	0.6305205973292854	0.200301
T507K	ENSG00000088356.5	PDRG1	-0.0154476	0.9313392081421982	0.0308921
T507K	ENSG00000088367.21	EPB41L1	-0.0169016	0.9237461696762563	0.0344473
T507K	ENSG00000088387.18	DOCK9	-0.0166563	0.8855924518558865	0.0527661
T507K	ENSG00000088448.14	ANKRD10	-0.0931562	0.44331056093803917	0.353292
T507K	ENSG00000088451.10	TGDS	-0.0105288	0.9533577852681326	0.0207441
T507K	ENSG00000088538.12	DOCK3	-0.0532851	0.32281601620571554	0.491045
T507K	ENSG00000088682.13	COQ9	-0.0929131	0.5133751426264156	0.289565
T507K	ENSG00000088756.12	ARHGAP28	-0.16951	0.16391913218818907	0.78537
T507K	ENSG00000088766.11	CRLS1	0.013953708179996827	0.925889	0.0334409
T507K	ENSG00000088808.16	PPP1R13B	-0.0141491	0.9152831173232072	0.0384445
T507K	ENSG00000088812.17	ATRN	-0.0482961	0.6013975464300342	0.220838
T507K	ENSG00000088832.16	FKBP1A	0.0914968	0.19615032171883084	0.707411
T507K	ENSG00000088833.17	NSFL1C	-0.0155708	0.9153412559703172	0.038417
T507K	ENSG00000088854.12	C20orf194	0.1329538733467856	0.1794614582334469	0.746029
T507K	ENSG00000088876.11	ZNF343	-0.0774073	0.6949628562873088	0.158038
T507K	ENSG00000088881.20	EBF4	-0.0699326	0.4803458649995714	0.318446
T507K	ENSG00000088888.17	MAVS	0.019210955411092252	0.8583168022543455	0.0663524
T507K	ENSG00000088899.14	LZTS3	9.8391111710264e-5	0.9995282904239218	0.000204909
T507K	ENSG00000088930.7	XRN2	-0.0342417	0.6808798947859763	0.166929
T507K	ENSG00000088970.15	KIZ	0.0280531	0.8558070331265738	0.0676241
T507K	ENSG00000088986.10	DYNLL1	-0.0679892	0.3061051585764893	0.514129
T507K	ENSG00000088992.17	TESC	0.1907474980702645	0.30751649659061825	0.512132
T507K	ENSG00000089006.16	SNX5	0.0540687	0.6602519507340731	0.18029
T507K	ENSG00000089009.15	RPL6	-0.0247448	0.6771038146476691	0.169345
T507K	ENSG00000089022.13	MAPKAPK5	-0.0447957	0.7484614588480651	0.125831
T507K	ENSG00000089048.14	ESF1	0.0656297	0.49118081374369044	0.308759
T507K	ENSG00000089050.15	RBBP9	0.033517380207698906	0.8181865709446857	0.0871477
T507K	ENSG00000089053.12	ANAPC5	-0.0425499	0.6001635928520583	0.22173
T507K	ENSG00000089057.14	SLC23A2	-0.0380327	0.7088406251064204	0.149451
T507K	ENSG00000089060.11	SLC8B1	0.19445508707752712	0.14541446655831217	0.837392
T507K	ENSG00000089063.14	TMEM230	-0.0234775	0.8720723684918594	0.0594475
T507K	ENSG00000089091.16	DZANK1	0.12976589234535352	0.48013730176242986	0.318635
T507K	ENSG00000089094.18	KDM2B	0.0575898	0.6024023366222069	0.220113
T507K	ENSG00000089123.15	TASP1	0.0514933	0.6245801385546259	0.204412
T507K	ENSG00000089154.10	GCN1	0.0119256	0.9147991008885863	0.0386743
T507K	ENSG00000089157.15	RPLP0	-0.0223895	0.6584495134193645	0.181478
T507K	ENSG00000089159.16	PXN	0.0610075	0.6414458591342211	0.19284
T507K	ENSG00000089177.18	KIF16B	0.0481761	0.6922096966105491	0.159762
T507K	ENSG00000089195.14	TRMT6	-0.0137205	0.9459365897976246	0.024138
T507K	ENSG00000089220.4	PEBP1	-0.0247314	0.7747233080305169	0.110853
T507K	ENSG00000089234.15	BRAP	0.12658422964014154	0.34300847320907796	0.464695
T507K	ENSG00000089248.6	ERP29	-0.138692	0.1594748496541043	0.797308
T507K	ENSG00000089280.18	FUS	-0.054697	0.34584450760340596	0.461119
T507K	ENSG00000089289.15	IGBP1	-0.04677	0.6948220929782365	0.158126
T507K	ENSG00000089327.14	FXYD5	0.0026427	0.988021	0.00523402
T507K	ENSG00000089335.20	ZNF302	0.0461513	0.8065540158195708	0.0933665
T507K	ENSG00000089351.14	GRAMD1A	0.0680796	0.5215767923449426	0.282682
T507K	ENSG00000089486.16	CDIP1	0.0947909	0.34540639465426193	0.46167
T507K	ENSG00000089597.16	GANAB	0.00685756	0.9432263578021338	0.0253841
T507K	ENSG00000089682.16	RBM41	0.0743785	0.41494583467363005	0.382009
T507K	ENSG00000089685.14	BIRC5	0.015445868290405892	0.8881400839581388	0.0515185
T507K	ENSG00000089693.10	MLF2	-0.0132312	0.916886	0.0376847
T507K	ENSG00000089737.16	DDX24	0.093392	0.29741952549068884	0.526631
T507K	ENSG00000089775.11	ZBTB25	0.24567271723818354	0.17488628017650962	0.757244
T507K	ENSG00000089820.15	ARHGAP4	-0.0978096	0.5521989410489141	0.257904
T507K	ENSG00000089876.11	DHX32	-0.0325749	0.8361800443699898	0.0777002
T507K	ENSG00000089902.9	RCOR1	-0.0213623	0.8443442736597013	0.0734804
T507K	ENSG00000089916.17	GPATCH2L	-0.00770223	0.9551355488388386	0.019935
T507K	ENSG00000090006.17	LTBP4	0.024418291603354538	0.8631560863396411	0.0639107
T507K	ENSG00000090013.9	BLVRB	0.0814197	0.7161529633119275	0.144994
T507K	ENSG00000090020.10	SLC9A1	0.0165745	0.9159623810267203	0.0381224
T507K	ENSG00000090054.13	SPTLC1	0.0640396	0.6393696644816548	0.194248
T507K	ENSG00000090060.17	PAPOLA	0.0733045	0.25908274738183323	0.586562
T507K	ENSG00000090061.17	CCNK	0.023284427604288525	0.86725	0.0618555
T507K	ENSG00000090097.21	PCBP4	0.0852041	0.701777	0.153801
T507K	ENSG00000090238.11	YPEL3	-0.0991928	0.5523269325526713	0.257804
T507K	ENSG00000090263.15	MRPS33	0.047652	0.794227	0.100055
T507K	ENSG00000090266.12	NDUFB2	-0.0866252	0.28693079147404066	0.542223
T507K	ENSG00000090273.13	NUDC	0.11312736975373737	0.030107991779280998	1.52132		1.52132
T507K	ENSG00000090316.15	MAEA	0.0660243	0.6088729758644893	0.215473
T507K	ENSG00000090372.14	STRN4	0.0504374	0.6931420449217396	0.159178
T507K	ENSG00000090432.6	MUL1	0.0147656	0.9383923984318621	0.0276155
T507K	ENSG00000090447.11	TFAP4	0.010124979333169463	0.9651293834721019	0.0154145
T507K	ENSG00000090470.14	PDCD7	0.0992215	0.41623493935311934	0.380661
T507K	ENSG00000090487.10	SPG21	-0.00610782	0.9709326909872504	0.0128109
T507K	ENSG00000090520.11	DNAJB11	0.1539487098295188	0.20426363653407248	0.689809
T507K	ENSG00000090530.9	P3H2	-0.119351	0.41345108369158823	0.383576
T507K	ENSG00000090565.15	RAB11FIP3	-0.0157698	0.9031274987134698	0.0442509
T507K	ENSG00000090581.9	GNPTG	0.044699157470481254	0.7889139681535509	0.10297
T507K	ENSG00000090612.20	ZNF268	0.10925342123339253	0.5908943926167006	0.22849
T507K	ENSG00000090615.14	GOLGA3	0.0389122	0.7722630119173369	0.112235
T507K	ENSG00000090621.13	PABPC4	0.0641416	0.4296514042899464	0.366884
T507K	ENSG00000090661.11	CERS4	0.1827692552745381	0.0504778	1.2969
T507K	ENSG00000090674.15	MCOLN1	0.0909903	0.7205663418237801	0.142326
T507K	ENSG00000090686.15	USP48	-0.106652	0.0709006	1.14935
T507K	ENSG00000090776.5	EFNB1	0.13039585290550273	0.33187441054936795	0.479026
T507K	ENSG00000090857.13	PDPR	-0.0228117	0.8765026033688341	0.0572468
T507K	ENSG00000090861.15	AARS	-0.0140833	0.913516	0.0392836
T507K	ENSG00000090863.11	GLG1	-0.0733333	0.209408	0.679006
T507K	ENSG00000090889.11	KIF4A	-0.0415141	0.6528330547632957	0.185198
T507K	ENSG00000090905.18	TNRC6A	0.014613815364443842	0.8855157320621828	0.0528037
T507K	ENSG00000090924.14	PLEKHG2	0.20764948990788917	0.0735082	1.13366
T507K	ENSG00000090932.10	DLL3	-0.019702	0.9399204679179658	0.0269089
T507K	ENSG00000090971.4	NAT14	-0.0563362	0.7936360533570079	0.100379
T507K	ENSG00000090975.12	PITPNM2	2.1591719325688043e-4	0.9991880815782683	0.000352755
T507K	ENSG00000090989.17	EXOC1	0.0452976	0.7609728393101096	0.118631
T507K	ENSG00000091009.7	RBM27	0.022788575693564895	0.9308445876617127	0.0311228
T507K	ENSG00000091039.16	OSBPL8	-0.019565	0.8488395305568672	0.0711744
T507K	ENSG00000091073.19	DTX2	0.030683194213320875	0.9038164812560441	0.0439197
T507K	ENSG00000091127.13	PUS7	-0.0154734	0.9072608333656714	0.0422678
T507K	ENSG00000091129.19	NRCAM	-0.0670158	0.49980821061700137	0.301197
T507K	ENSG00000091136.13	LAMB1	0.0682405	0.5808011895286793	0.235973
T507K	ENSG00000091140.13	DLD	-0.0306548	0.7935262316060101	0.100439
T507K	ENSG00000091157.13	WDR7	0.017511761969506587	0.8982649013390582	0.0465956
T507K	ENSG00000091164.12	TXNL1	0.020162774440822987	0.8899423422165945	0.0506381
T507K	ENSG00000091262.15	ABCC6	0.0979229	0.6320243605537678	0.199266
T507K	ENSG00000091317.7	CMTM6	-0.0701706	0.4886506250628373	0.311002
T507K	ENSG00000091409.14	ITGA6	0.0035263	0.9837605519841507	0.0071106
T507K	ENSG00000091428.17	RAPGEF4	-0.041289	0.7508236573436142	0.124462
T507K	ENSG00000091436.16	MAP3K20	-0.0488933	0.5584640172251281	0.253005
T507K	ENSG00000091483.6	FH	0.022959810114209618	0.9169215271936714	0.0376678
T507K	ENSG00000091490.10	SEL1L3	-0.0383458	0.8030329863917055	0.0952666
T507K	ENSG00000091527.15	CDV3	0.0723807	0.45141497950760223	0.345424
T507K	ENSG00000091542.8	ALKBH5	-0.0611885	0.5667764187498933	0.246588
T507K	ENSG00000091592.15	NLRP1	0.0058458	0.9789511706334921	0.00923897
T507K	ENSG00000091622.15	PITPNM3	-0.00865999	0.976264	0.0104325
T507K	ENSG00000091640.7	SPAG7	0.0405346	0.8372499182376887	0.0771449
T507K	ENSG00000091651.8	ORC6	0.077746	0.4843626268054266	0.314829
T507K	ENSG00000091656.15	ZFHX4	-0.0343247	0.7271753944776965	0.138361
T507K	ENSG00000091732.15	ZC3HC1	-0.00817287	0.9650617657812377	0.0154449
T507K	ENSG00000091947.9	TMEM101	-0.129218	0.20991602954924415	0.677954
T507K	ENSG00000092010.14	PSME1	-0.0177063	0.9375290774021179	0.0280153
T507K	ENSG00000092020.10	PPP2R3C	0.0421199	0.8136734343707173	0.0895499
T507K	ENSG00000092094.10	OSGEP	-0.0767268	0.5605535887126195	0.251383
T507K	ENSG00000092098.16	RNF31	-0.0142076	0.9632879418361089	0.0162439
T507K	ENSG00000092108.20	SCFD1	0.045317307571258555	0.6702526399712363	0.173761
T507K	ENSG00000092140.14	G2E3	0.0903371	0.36589954214337256	0.436638
T507K	ENSG00000092148.12	HECTD1	-0.0146693	0.8777080263422969	0.0566499
T507K	ENSG00000092199.17	HNRNPC	0.0396931	0.5081935334280037	0.293971
T507K	ENSG00000092201.9	SUPT16H	0.0457682	0.5616680613900983	0.25052
T507K	ENSG00000092203.13	TOX4	-0.0822733	0.5640805610261127	0.248659
T507K	ENSG00000092421.16	SEMA6A	-0.0773778	0.4775562637378662	0.320975
T507K	ENSG00000092439.13	TRPM7	-0.017486	0.8824641126428665	0.0543029
T507K	ENSG00000092445.11	TYRO3	-0.0612724	0.6615382117090097	0.179445
T507K	ENSG00000092470.11	WDR76	0.073286	0.59805	0.223262
T507K	ENSG00000092531.9	SNAP23	-0.0833434	0.6002512759679332	0.221667
T507K	ENSG00000092621.12	PHGDH	-0.0565202	0.49745169464251787	0.303249
T507K	ENSG00000092820.17	EZR	0.014325896388308194	0.8881258651568789	0.0515255
T507K	ENSG00000092841.18	MYL6	-0.106468	0.0501902	1.29938
T507K	ENSG00000092847.11	AGO1	-0.0597834	0.5016104905300031	0.299633
T507K	ENSG00000092853.13	CLSPN	0.1074386583903692	0.14733398904460676	0.831697
T507K	ENSG00000092931.11	MFSD11	-0.114154	0.20310830808124158	0.692272
T507K	ENSG00000092964.17	DPYSL2	0.0351032	0.7954165381304767	0.0994054
T507K	ENSG00000092978.10	GPATCH2	0.027483486855360714	0.8113589174452833	0.090787
T507K	ENSG00000093000.18	NUP50	0.11260044250343769	0.21192293410432655	0.673822
T507K	ENSG00000093009.9	CDC45	-0.0133697	0.9293862025593259	0.0318038
T507K	ENSG00000093010.13	COMT	-0.130008	0.11744170023988396	0.930178
T507K	ENSG00000093144.18	ECHDC1	0.0022539	0.9895273024125328	0.00457222
T507K	ENSG00000093167.17	LRRFIP2	0.0758007	0.48493993710999467	0.314312
T507K	ENSG00000093183.13	SEC22C	-0.00846806	0.9629102145214119	0.0164142
T507K	ENSG00000093217.9	XYLB	-0.0730785	0.6087678873741935	0.215548
T507K	ENSG00000094631.18	HDAC6	-0.144165	0.10720581504788877	0.969782
T507K	ENSG00000094804.9	CDC6	0.00191552	0.9892125274828952	0.00471039
T507K	ENSG00000094880.10	CDC23	0.1765368437593414	0.22521680664667953	0.647399
T507K	ENSG00000094914.12	AAAS	-0.0126308	0.9459865868216424	0.024115
T507K	ENSG00000094916.15	CBX5	0.019996827551746817	0.7872840929244574	0.103869
T507K	ENSG00000094975.13	SUCO	0.10751291165142832	0.31738395434110606	0.498415
T507K	ENSG00000095002.13	MSH2	0.0475956	0.6233393060701303	0.205275
T507K	ENSG00000095015.5	MAP3K1	0.058556625668504565	0.684302	0.164752
T507K	ENSG00000095059.15	DHPS	0.0352189	0.86262	0.0641803
T507K	ENSG00000095066.11	HOOK2	0.0727191	0.5919497752908874	0.227715
T507K	ENSG00000095139.13	ARCN1	-0.0297895	0.7663840060907049	0.115554
T507K	ENSG00000095203.14	EPB41L4B	0.11578642920955924	0.4433477370365935	0.353256
T507K	ENSG00000095209.11	TMEM38B	0.00724892	0.9603836597506977	0.0175552
T507K	ENSG00000095319.14	NUP188	-0.00427377	0.973842	0.0115117
T507K	ENSG00000095380.10	NANS	-0.00758385	0.9701306250340566	0.0131698
T507K	ENSG00000095397.13	WHRN	-0.140925	0.1901761696469608	0.720844
T507K	ENSG00000095485.17	CWF19L1	0.0854904	0.5683517715943583	0.245383
T507K	ENSG00000095539.15	SEMA4G	-0.0174922	0.9143059950218035	0.0389084
T507K	ENSG00000095564.13	BTAF1	-0.0458571	0.6023230004723139	0.220171
T507K	ENSG00000095574.11	IKZF5	0.1542508817294846	0.28224467295528627	0.549374
T507K	ENSG00000095637.21	SORBS1	-0.0190255	0.8947649744925319	0.048291
T507K	ENSG00000095739.10	BAMBI	0.1419079672990921	0.5138684054641283	0.289148
T507K	ENSG00000095777.14	MYO3A	-0.0216065	0.8524697833654213	0.069321
T507K	ENSG00000095787.21	WAC	-0.0527337	0.18910287678571563	0.723302
T507K	ENSG00000095794.19	CREM	-0.0769472	0.3478423921343394	0.458617
T507K	ENSG00000095906.16	NUBP2	-0.0353339	0.7692440499540536	0.113936
T507K	ENSG00000095951.16	HIVEP1	0.0670242	0.5491940665274321	0.260274
T507K	ENSG00000096060.14	FKBP5	-0.0586104	0.49042745216632827	0.309425
T507K	ENSG00000096063.15	SRPK1	0.0295057	0.6402043659553112	0.193681
T507K	ENSG00000096070.19	BRPF3	-0.0191565	0.8893733764624879	0.0509159
T507K	ENSG00000096080.11	MRPS18A	-0.053372	0.7413298942948476	0.129988
T507K	ENSG00000096092.5	TMEM14A	0.037823656966109336	0.8546402134720196	0.0682167
T507K	ENSG00000096093.15	EFHC1	-0.0226849	0.8731792759154811	0.0588966
T507K	ENSG00000096384.19	HSP90AB1	0.0402773	0.3019483832169913	0.520067
T507K	ENSG00000096401.7	CDC5L	0.0297247	0.7165393943112138	0.14476
T507K	ENSG00000096433.10	ITPR3	0.06132	0.6557921688266585	0.183234
T507K	ENSG00000096654.15	ZNF184	0.0827407	0.7553144762817093	0.121872
T507K	ENSG00000096696.13	DSP	-0.0199324	0.7450879761335442	0.127792
T507K	ENSG00000096717.11	SIRT1	0.13222160859151505	0.2219543422233329	0.653736
T507K	ENSG00000096746.17	HNRNPH3	-0.0307726	0.7613002480056316	0.118444
T507K	ENSG00000096872.15	IFT74	-0.000923095	0.9960945547766887	0.00169943
T507K	ENSG00000096968.13	JAK2	-0.0871138	0.5561104492101505	0.254839
T507K	ENSG00000097007.17	ABL1	-0.0132233	0.8849607565751708	0.053076
T507K	ENSG00000097021.19	ACOT7	-0.0370796	0.718721	0.14344
T507K	ENSG00000097033.14	SH3GLB1	0.0637958	0.5119795634435701	0.290747
T507K	ENSG00000097046.12	CDC7	0.0499748	0.6558759195380611	0.183178
T507K	ENSG00000097096.8	SYDE2	0.10056103279444263	0.4422937327414068	0.354289
T507K	ENSG00000099139.13	PCSK5	-0.192145	0.0329339	1.48236
T507K	ENSG00000099194.5	SCD	-0.0581052	0.3233732639751149	0.490296
T507K	ENSG00000099203.6	TMED1	0.0669937	0.7666342168309361	0.115412
T507K	ENSG00000099204.18	ABLIM1	-0.0556072	0.48135811101257037	0.317532
T507K	ENSG00000099219.13	ERMP1	-0.109483	0.40091969792418697	0.396943
T507K	ENSG00000099246.16	RAB18	-0.111699	0.1818947118632021	0.74018
T507K	ENSG00000099250.17	NRP1	-0.0118793	0.9460623687007976	0.0240802
T507K	ENSG00000099251.14	HSD17B7P2	0.051244265668444755	0.7346136340545778	0.133941
T507K	ENSG00000099256.18	PRTFDC1	-0.0439744	0.8344655843399923	0.0785916
T507K	ENSG00000099284.13	H2AFY2	-0.070107	0.626278	0.203233
T507K	ENSG00000099290.15	WASHC2A	-0.0598823	0.7057999682106458	0.151318
T507K	ENSG00000099308.10	MAST3	0.0509705	0.7936293161204165	0.100382
T507K	ENSG00000099326.8	MZF1	-0.0866213	0.5066110693337965	0.295325
T507K	ENSG00000099331.13	MYO9B	-0.00207967	0.9855879800128512	0.0063046
T507K	ENSG00000099338.22	CATSPERG	0.0958311	0.4587375305507528	0.338436
T507K	ENSG00000099341.11	PSMD8	-0.0334801	0.6902721509579607	0.16098
T507K	ENSG00000099364.16	FBXL19	0.0882454	0.49543702792002386	0.305012
T507K	ENSG00000099381.17	SETD1A	0.0788384	0.437823	0.358701
T507K	ENSG00000099385.11	BCL7C	-0.0832578	0.47456161883211406	0.323707
T507K	ENSG00000099622.13	CIRBP	0.039669	0.7826848389534427	0.106413
T507K	ENSG00000099624.7	ATP5D	-0.103942	0.3261907017507376	0.486528
T507K	ENSG00000099783.11	HNRNPM	-0.0903764	0.0361488	1.44191
T507K	ENSG00000099785.10	MARCH2	-0.164214	0.5708860797318129	0.243451
T507K	ENSG00000099795.6	NDUFB7	0.013164153858126384	0.9352008417249659	0.0290951
T507K	ENSG00000099797.13	TECR	-0.150786	0.1635	0.786481
T507K	ENSG00000099800.7	TIMM13	-0.0661395	0.4218542913831631	0.374838
T507K	ENSG00000099804.8	CDC34	0.027227252098552462	0.8662232882721599	0.0623701
T507K	ENSG00000099810.18	MTAP	-0.0127131	0.9424949446449156	0.025721
T507K	ENSG00000099814.15	CEP170B	0.079789	0.5390617042480838	0.268362
T507K	ENSG00000099817.11	POLR2E	0.0827972	0.2546542723538518	0.594049
T507K	ENSG00000099821.13	POLRMT	-0.142209	0.24543701112955182	0.61006
T507K	ENSG00000099822.2	HCN2	0.0817774	0.5538812140430855	0.256583
T507K	ENSG00000099849.14	RASSF7	0.0710046	0.8160174637198426	0.0883005
T507K	ENSG00000099860.8	GADD45B	-0.404796	6.974594629013846e-5	4.15648	4.15648
T507K	ENSG00000099864.17	PALM	0.0364331	0.6411257561872505	0.193057
T507K	ENSG00000099875.14	MKNK2	0.023133548049531234	0.8432268409945655	0.0740556
T507K	ENSG00000099899.14	TRMT2A	0.0277502	0.8895366754602642	0.0508361
T507K	ENSG00000099901.16	RANBP1	0.0327427	0.6861227908254264	0.163598
T507K	ENSG00000099904.15	ZDHHC8	-0.121956	0.23718138290318638	0.624919
T507K	ENSG00000099910.16	KLHL22	0.027472	0.8433894362769757	0.0739718
T507K	ENSG00000099917.17	MED15	0.073427	0.3017766144368394	0.520314
T507K	ENSG00000099940.11	SNAP29	-0.0412956	0.7664585315298993	0.115511
T507K	ENSG00000099942.12	CRKL	-0.0144536	0.9253913259071778	0.0336746
T507K	ENSG00000099949.18	LZTR1	-0.0268693	0.8861586668213669	0.0524885
T507K	ENSG00000099954.18	CECR2	0.0972573	0.28541791971995667	0.544519
T507K	ENSG00000099956.18	SMARCB1	0.022437132920673755	0.8415687346296308	0.0749104
T507K	ENSG00000099958.14	DERL3	-0.0426519	0.8173890346011128	0.0875712
T507K	ENSG00000099968.17	BCL2L13	0.0925561	0.36643908820589954	0.435998
T507K	ENSG00000099977.13	DDT	-0.143153	0.053275567889393374	1.27347
T507K	ENSG00000099991.17	CABIN1	0.038003598110360616	0.6835340432666329	0.16524
T507K	ENSG00000099992.15	TBC1D10A	0.032214258309216266	0.8665138423695191	0.0622245
T507K	ENSG00000099995.18	SF3A1	0.0439679	0.5301470753537811	0.275604
T507K	ENSG00000099999.14	RNF215	0.10276970277508682	0.4718532247054295	0.326193
T507K	ENSG00000100003.17	SEC14L2	0.14162617945800582	0.3259667437247298	0.486827
T507K	ENSG00000100014.19	SPECC1L	-0.0836595	0.517298	0.286259
T507K	ENSG00000100023.18	PPIL2	0.0579285	0.721931	0.141504
T507K	ENSG00000100027.14	YPEL1	-0.000392392	0.9982456697311023	0.000762565
T507K	ENSG00000100028.11	SNRPD3	0.0634955	0.3002844483253817	0.522467
T507K	ENSG00000100029.17	PES1	0.038801355212407705	0.6782466400527738	0.168612
T507K	ENSG00000100030.14	MAPK1	0.025616	0.7625998915519794	0.117703
T507K	ENSG00000100031.18	GGT1	-0.0529016	0.7146579823713577	0.145902
T507K	ENSG00000100034.13	PPM1F	-0.0339934	0.8064668242782506	0.0934135
T507K	ENSG00000100036.12	SLC35E4	0.073192	0.6775836322685707	0.169037
T507K	ENSG00000100038.19	TOP3B	-0.0176358	0.9111014674342636	0.0404333
T507K	ENSG00000100056.11	ESS2	0.0137283	0.9449813010001186	0.0245768
T507K	ENSG00000100058.12	CRYBB2P1	-0.00984557	0.9524965351311488	0.0211366
T507K	ENSG00000100065.14	CARD10	0.029354366503754847	0.9071021394196519	0.0423438
T507K	ENSG00000100068.11	LRP5L	0.0782367	0.653152	0.184986
T507K	ENSG00000100075.9	SLC25A1	-0.130073	0.0982815	1.00753
T507K	ENSG00000100077.14	GRK3	0.016937198300005656	0.9130489255992238	0.039506
T507K	ENSG00000100083.18	GGA1	0.031993004885567604	0.808391	0.0923787
T507K	ENSG00000100084.14	HIRA	-0.0567962	0.794311	0.100009
T507K	ENSG00000100092.20	SH3BP1	-0.048867	0.8043059209539226	0.0945787
T507K	ENSG00000100097.11	LGALS1	0.0601345	0.7732182372206042	0.111698
T507K	ENSG00000100099.20	HPS4	-0.0657434	0.6151712261914903	0.211004
T507K	ENSG00000100104.13	SRRD	-0.0449603	0.8139258067334058	0.0894152
T507K	ENSG00000100105.17	PATZ1	0.0541273	0.6828901573060074	0.165649
T507K	ENSG00000100106.19	TRIOBP	0.023599287890872102	0.877533	0.0567367
T507K	ENSG00000100109.16	TFIP11	-0.099488	0.32660191524739296	0.485981
T507K	ENSG00000100116.16	GCAT	-0.0304928	0.8458612053487944	0.0727009
T507K	ENSG00000100124.14	ANKRD54	-0.127044	0.2563316053530249	0.591198
T507K	ENSG00000100129.17	EIF3L	-0.097474	0.3661496918149761	0.436341
T507K	ENSG00000100138.13	SNU13	-0.0653368	0.43597811287493976	0.360535
T507K	ENSG00000100139.13	MICALL1	-0.0156438	0.8861792075021248	0.0524784
T507K	ENSG00000100147.13	CCDC134	0.047548393232875345	0.8072228882949694	0.0930065
T507K	ENSG00000100150.16	DEPDC5	-0.0676779	0.5708903757259566	0.243447
T507K	ENSG00000100151.15	PICK1	0.1403277453749149	0.3196134678051495	0.495375
T507K	ENSG00000100154.14	TTC28	0.00885795	0.865907	0.0625287
T507K	ENSG00000100162.14	CENPM	0.036834601082009616	0.8036755372893978	0.0949193
T507K	ENSG00000100167.19	SEPT3	0.054702	0.5585409925540228	0.252945
T507K	ENSG00000100181.22	TPTEP1	0.11514716215764023	0.4473866888900522	0.349317
T507K	ENSG00000100196.10	KDELR3	-0.0521819	0.7275653188073747	0.138128
T507K	ENSG00000100201.20	DDX17	0.039436856404198625	0.4104825511474316	0.386705
T507K	ENSG00000100207.18	TCF20	0.0332326	0.7123542438741223	0.147304
T507K	ENSG00000100209.9	HSCB	-0.0251928	0.8447999946450774	0.0732461
T507K	ENSG00000100211.10	CBY1	-0.0398678	0.8284911065554722	0.0817121
T507K	ENSG00000100216.5	TOMM22	-0.0258967	0.8411283352727651	0.0751377
T507K	ENSG00000100219.16	XBP1	0.14651986543022794	0.0467774	1.32996		1.32996
T507K	ENSG00000100220.11	RTCB	-0.0306318	0.7971328187373626	0.0984693
T507K	ENSG00000100221.10	JOSD1	-0.000799653	0.9962945964967868	0.00161223
T507K	ENSG00000100225.17	FBXO7	0.033257746702173574	0.7760637240697906	0.110103
T507K	ENSG00000100226.15	GTPBP1	0.0353119	0.7522887182999288	0.123615
T507K	ENSG00000100227.17	POLDIP3	0.10882190156792079	0.29713673333548796	0.527044
T507K	ENSG00000100228.12	RAB36	-0.115657	0.2961077066984502	0.52855
T507K	ENSG00000100234.11	TIMP3	-0.0524438	0.6755316801168352	0.170354
T507K	ENSG00000100239.15	PPP6R2	-0.102887	0.025997750122474225	1.58506
T507K	ENSG00000100241.20	SBF1	0.0498536	0.6282894735893547	0.20184
T507K	ENSG00000100242.15	SUN2	0.023440149483101774	0.9012853607989922	0.0451377
T507K	ENSG00000100243.20	CYB5R3	0.013544456236638885	0.8865150768726886	0.0523139
T507K	ENSG00000100258.17	LMF2	-0.01143	0.9343359959984121	0.0294969
T507K	ENSG00000100263.13	RHBDD3	0.019258239256220406	0.8773356347999965	0.0568342
T507K	ENSG00000100266.18	PACSIN2	-0.0717443	0.3415152714380368	0.46659
T507K	ENSG00000100280.16	AP1B1	0.027781656542571486	0.7344308644672389	0.134049
T507K	ENSG00000100281.13	HMGXB4	-0.0528517	0.5204906571508948	0.283587
T507K	ENSG00000100284.20	TOM1	-0.157828	0.17107680127921032	0.766809
T507K	ENSG00000100288.19	CHKB	0.0550028	0.7670630907754175	0.115169
T507K	ENSG00000100294.12	MCAT	0.00963867	0.9672584541974889	0.0144575
T507K	ENSG00000100296.13	THOC5	0.0206171	0.8732655771942943	0.0588537
T507K	ENSG00000100297.15	MCM5	0.0981326	0.2654295846321021	0.576051
T507K	ENSG00000100299.17	ARSA	-0.0551131	0.8283651328014772	0.0817782
T507K	ENSG00000100300.17	TSPO	-0.0109123	0.950686	0.0219631
T507K	ENSG00000100304.12	TTLL12	0.00599716	0.9638029006019663	0.0160118
T507K	ENSG00000100316.15	RPL3	-0.0085017	0.8986698208700653	0.0463998
T507K	ENSG00000100319.12	ZMAT5	-0.099276	0.4627899983190833	0.334616
T507K	ENSG00000100320.22	RBFOX2	-0.00288899	0.9717553095189848	0.0124431
T507K	ENSG00000100321.14	SYNGR1	-0.02115	0.9077221785690345	0.0420471
T507K	ENSG00000100324.13	TAB1	-0.0983134	0.47605973323874107	0.322339
T507K	ENSG00000100325.14	ASCC2	0.056353322349799014	0.4461470856383978	0.350522
T507K	ENSG00000100330.15	MTMR3	-0.0351202	0.6298928591989218	0.200733
T507K	ENSG00000100335.13	MIEF1	-0.00267063	0.9839172749155006	0.00704141
T507K	ENSG00000100344.10	PNPLA3	-0.0226983	0.8613526461206685	0.064819
T507K	ENSG00000100345.20	MYH9	0.0398224	0.5249291442701969	0.279899
T507K	ENSG00000100347.14	SAMM50	0.0845928	0.4903513843644536	0.309493
T507K	ENSG00000100348.9	TXN2	0.018713767901955673	0.8862733791136713	0.0524323
T507K	ENSG00000100350.14	FOXRED2	0.0943198	0.15169383137344458	0.819032
T507K	ENSG00000100353.17	EIF3D	0.0719544	0.17775979935701963	0.750166
T507K	ENSG00000100354.20	TNRC6B	-0.0571672	0.1972949854060927	0.704884
T507K	ENSG00000100359.20	SGSM3	0.025492839176874817	0.9176943575532388	0.0373019
T507K	ENSG00000100360.14	IFT27	-0.108506	0.4514465782396135	0.345394
T507K	ENSG00000100364.18	KIAA0930	-0.0493976	0.6964713408193276	0.157097
T507K	ENSG00000100372.14	SLC25A17	-0.0262343	0.8238587751579414	0.0841472
T507K	ENSG00000100376.11	FAM118A	0.0289781	0.8499880619488152	0.0705872
T507K	ENSG00000100379.17	KCTD17	-0.0261578	0.9061357416588218	0.0428067
T507K	ENSG00000100380.13	ST13	0.029100336285428016	0.7647756608590986	0.116466
T507K	ENSG00000100387.8	RBX1	-0.0423688	0.7459520456326513	0.127289
T507K	ENSG00000100393.12	EP300	-0.0298831	0.6028748560558426	0.219773
T507K	ENSG00000100395.14	L3MBTL2	-0.030436	0.8335558169792832	0.0790653
T507K	ENSG00000100401.19	RANGAP1	0.00849902	0.9383010646713389	0.0276578
T507K	ENSG00000100403.11	ZC3H7B	0.022033836288811233	0.8630101160187825	0.0639841
T507K	ENSG00000100410.7	PHF5A	0.0562783	0.7570536935840111	0.120873
T507K	ENSG00000100412.15	ACO2	0.0670975	0.5011273244889148	0.300052
T507K	ENSG00000100413.16	POLR3H	-0.145491	0.0667536	1.17553
T507K	ENSG00000100416.12	TRMU	-0.0186193	0.9027507466667922	0.0444321
T507K	ENSG00000100417.11	PMM1	0.0887283	0.5865875287216168	0.231667
T507K	ENSG00000100418.7	DESI1	0.0838995	0.4368144980238225	0.359703
T507K	ENSG00000100422.13	CERK	0.00255455	0.9874073326546867	0.00550365
T507K	ENSG00000100425.18	BRD1	0.0959755	0.35517617228834036	0.449556
T507K	ENSG00000100426.6	ZBED4	-0.0788777	0.4223106448311129	0.374368
T507K	ENSG00000100429.17	HDAC10	-0.223921	0.0762414	1.11781
T507K	ENSG00000100441.9	KHNYN	0.021733342489092863	0.9075428279536779	0.0421329
T507K	ENSG00000100442.10	FKBP3	-0.0270318	0.8344419171835759	0.0786039
T507K	ENSG00000100445.17	SDR39U1	-0.0881578	0.6031578342917762	0.219569
T507K	ENSG00000100461.17	RBM23	-0.0553823	0.63487	0.197315
T507K	ENSG00000100462.15	PRMT5	0.0885259	0.3379451216721205	0.471154
T507K	ENSG00000100473.15	COCH	-0.0488203	0.6938282856184568	0.158748
T507K	ENSG00000100479.12	POLE2	-0.0335785	0.8177529370337329	0.0873779
T507K	ENSG00000100485.11	SOS2	-0.0448891	0.711807	0.147638
T507K	ENSG00000100490.9	CDKL1	-0.214004	0.0323913	1.48957
T507K	ENSG00000100503.23	NIN	-0.0582319	0.5584064960230327	0.25305
T507K	ENSG00000100504.16	PYGL	0.0658445	0.538773	0.268594
T507K	ENSG00000100505.13	TRIM9	-0.00486473	0.9805253013468578	0.0085412
T507K	ENSG00000100519.11	PSMC6	0.1625076577170378	0.12607678253022195	0.899365
T507K	ENSG00000100522.8	GNPNAT1	0.0428411	0.7614206346777174	0.118375
T507K	ENSG00000100523.14	DDHD1	-0.0915183	0.2974598736938147	0.526572
T507K	ENSG00000100526.19	CDKN3	0.095406	0.6577708162854683	0.181925
T507K	ENSG00000100528.11	CNIH1	-0.00975153	0.9425205012539435	0.0257092
T507K	ENSG00000100532.11	CGRRF1	0.1279112641137964	0.4627899983190833	0.334616
T507K	ENSG00000100554.11	ATP6V1D	0.0609078	0.6665063912802451	0.176196
T507K	ENSG00000100564.8	PIGH	0.10154702761454648	0.639208	0.194358
T507K	ENSG00000100567.12	PSMA3	0.052729006517094806	0.5905707206376393	0.228728
T507K	ENSG00000100568.10	VTI1B	0.0240566	0.9147734527705111	0.0386864
T507K	ENSG00000100575.13	TIMM9	0.0597712	0.6816646933311298	0.166429
T507K	ENSG00000100577.18	GSTZ1	0.0886535	0.5699713242697124	0.244147
T507K	ENSG00000100578.14	KIAA0586	-0.0315945	0.822648	0.0847861
T507K	ENSG00000100580.7	TMED8	0.0645887	0.6250379980047726	0.204094
T507K	ENSG00000100591.7	AHSA1	0.349877	0.00240972	2.61803		2.61803
T507K	ENSG00000100592.15	DAAM1	-0.0224646	0.877292	0.0568559
T507K	ENSG00000100596.6	SPTLC2	0.019938925666994192	0.8719962622000432	0.0594854
T507K	ENSG00000100599.15	RIN3	0.011684615731838193	0.9534886270430583	0.0206845
T507K	ENSG00000100600.14	LGMN	7.819364200033922e-4	0.9967508242825465	0.0014134
T507K	ENSG00000100601.9	ALKBH1	-0.0805421	0.6397918764495399	0.193961
T507K	ENSG00000100603.13	SNW1	-0.039749	0.7359732523514086	0.133138
T507K	ENSG00000100605.16	ITPK1	-0.0338475	0.831696	0.0800353
T507K	ENSG00000100612.13	DHRS7	-0.0683106	0.6490040962281709	0.187753
T507K	ENSG00000100614.17	PPM1A	-0.0275844	0.821832	0.0852172
T507K	ENSG00000100625.8	SIX4	0.22541910875519233	0.0525178	1.27969
T507K	ENSG00000100626.16	GALNT16	0.15300968127980077	0.10022361724684056	0.99903
T507K	ENSG00000100629.16	CEP128	-0.0197101	0.8591429671643641	0.0659346
T507K	ENSG00000100632.10	ERH	0.012516989123013671	0.942244	0.0258365
T507K	ENSG00000100644.16	HIF1A	0.0597317	0.5089131432380155	0.293356
T507K	ENSG00000100647.7	SUSD6	0.027451087919258193	0.9011184755451133	0.0452181
T507K	ENSG00000100650.15	SRSF5	-0.0854822	0.4385874901347076	0.357944
T507K	ENSG00000100664.10	EIF5	0.083004	0.28548666792120264	0.544414
T507K	ENSG00000100697.14	DICER1	-0.0612456	0.4695137541256728	0.328352
T507K	ENSG00000100711.13	ZFYVE21	0.019499321009931056	0.9296080671280468	0.0317001
T507K	ENSG00000100714.15	MTHFD1	-0.0307955	0.748553	0.125777
T507K	ENSG00000100722.18	ZC3H14	0.0600768	0.5679511619395935	0.245689
T507K	ENSG00000100726.14	TELO2	0.0601388	0.6416516463302923	0.192701
T507K	ENSG00000100731.15	PCNX1	0.0708728	0.3705957647144879	0.4311
T507K	ENSG00000100749.7	VRK1	-0.0186177	0.88012	0.0554581
T507K	ENSG00000100764.13	PSMC1	0.057660489960157595	0.6306958901381464	0.20018
T507K	ENSG00000100767.15	PAPLN	0.056360742118781594	0.6790481990209473	0.168099
T507K	ENSG00000100784.10	RPS6KA5	-0.0523617	0.5898267640443767	0.229276
T507K	ENSG00000100796.17	PPP4R3A	0.0321332	0.7741489268231656	0.111175
T507K	ENSG00000100804.18	PSMB5	-0.0854777	0.2881186834396682	0.540429
T507K	ENSG00000100811.12	YY1	0.0607311	0.2785345870821194	0.555121
T507K	ENSG00000100813.14	ACIN1	0.054833148354958096	0.5252788174973536	0.27961
T507K	ENSG00000100814.17	CCNB1IP1	-0.0482031	0.7442276409110925	0.128294
T507K	ENSG00000100815.12	TRIP11	0.0534905	0.5984183061574796	0.222995
T507K	ENSG00000100823.11	APEX1	0.18015341119876824	0.0524619	1.28016
T507K	ENSG00000100836.10	PABPN1	0.13368697822882397	0.3513577332156693	0.45425
T507K	ENSG00000100852.12	ARHGAP5	0.027929132328953037	0.7570272375776256	0.120888
T507K	ENSG00000100865.14	CINP	0.026609375885022442	0.8945051691230147	0.0484171
T507K	ENSG00000100867.14	DHRS2	0.0801745	0.8215164957928452	0.0853837
T507K	ENSG00000100883.11	SRP54	-0.0414162	0.7442587256674532	0.128276
T507K	ENSG00000100888.12	CHD8	-0.00902157	0.9281654107571647	0.0323746
T507K	ENSG00000100897.17	DCAF11	-0.0731021	0.7000598622263019	0.154865
T507K	ENSG00000100906.10	NFKBIA	0.0748228	0.7698945992819339	0.113569
T507K	ENSG00000100911.15	PSME2	-0.0502774	0.7799024517163574	0.10796
T507K	ENSG00000100916.13	BRMS1L	0.0850714	0.5345016410782095	0.272051
T507K	ENSG00000100926.14	TM9SF1	-0.0656443	0.6656894809080134	0.176728
T507K	ENSG00000100934.14	SEC23A	0.16097758900804002	0.0836708	1.07743
T507K	ENSG00000100938.17	GMPR2	-0.192641	0.1897220837289905	0.721882
T507K	ENSG00000100941.8	PNN	0.0616891	0.4791219759695744	0.319554
T507K	ENSG00000100949.14	RABGGTA	0.0482734	0.8335261787060273	0.0790808
T507K	ENSG00000100979.14	PLTP	-0.0625944	0.7671761544358084	0.115105
T507K	ENSG00000100982.11	PCIF1	-0.072522	0.730127	0.136602
T507K	ENSG00000100983.9	GSS	-0.0897607	0.4902615631567637	0.309572
T507K	ENSG00000100991.11	TRPC4AP	-0.0744441	0.2984617885644418	0.525111
T507K	ENSG00000100994.11	PYGB	-0.112305	0.3134154755802098	0.50388
T507K	ENSG00000100997.18	ABHD12	0.18171992433537848	0.0629007	1.20134
T507K	ENSG00000101000.5	PROCR	0.0708299	0.6996754991959709	0.155103
T507K	ENSG00000101003.9	GINS1	0.0524085	0.6945123410376292	0.15832
T507K	ENSG00000101004.14	NINL	0.010068968406254987	0.9442108196324976	0.024931
T507K	ENSG00000101019.21	UQCC1	-0.0407675	0.6916611203815899	0.160107
T507K	ENSG00000101040.19	ZMYND8	-0.00547067	0.9595587964143274	0.0179284
T507K	ENSG00000101052.12	IFT52	-0.0352963	0.8492922728195516	0.0709428
T507K	ENSG00000101057.15	MYBL2	0.0319338	0.622509	0.205855
T507K	ENSG00000101079.20	NDRG3	-0.0844631	0.3906776056488184	0.408181
T507K	ENSG00000101084.17	C20orf24	0.055231195092762767	0.6458510752933033	0.189868
T507K	ENSG00000101098.12	RIMS4	-0.137722	0.29964932965557156	0.523387
T507K	ENSG00000101104.12	PABPC1L	-0.0598231	0.6827215838653744	0.165756
T507K	ENSG00000101109.11	STK4	-0.0461205	0.6306508390603269	0.200211
T507K	ENSG00000101126.15	ADNP	-0.0135535	0.8824095300902729	0.0543298
T507K	ENSG00000101132.9	PFDN4	-0.0277562	0.8787257448071292	0.0561466
T507K	ENSG00000101138.11	CSTF1	-0.00652164	0.9766938838588084	0.0102415
T507K	ENSG00000101144.12	BMP7	0.043831	0.7161868889807685	0.144974
T507K	ENSG00000101146.12	RAE1	0.1208668132678745	0.24108323463992556	0.617833
T507K	ENSG00000101150.17	TPD52L2	0.0408202	0.7367270561613576	0.132693
T507K	ENSG00000101152.10	DNAJC5	-0.0744585	0.4040315702757375	0.393585
T507K	ENSG00000101158.13	NELFCD	0.021350355227104177	0.8793449200464263	0.0558407
T507K	ENSG00000101160.13	CTSZ	-0.116366	0.46368269947946433	0.333779
T507K	ENSG00000101161.7	PRPF6	0.011814615279979446	0.9313767555186996	0.0308746
T507K	ENSG00000101166.15	PRELID3B	-0.0001119	0.9994496132495363	0.000239096
T507K	ENSG00000101181.17	MTG2	0.00385632	0.9859787708435169	0.00613244
T507K	ENSG00000101182.14	PSMA7	0.0314553	0.7587850508856521	0.119881
T507K	ENSG00000101187.15	SLCO4A1	0.0922945	0.5670193962184213	0.246402
T507K	ENSG00000101189.6	MRGBP	-0.0522199	0.7836558865477153	0.105875
T507K	ENSG00000101190.12	TCFL5	0.0495448	0.7260442139753326	0.139037
T507K	ENSG00000101191.16	DIDO1	-0.00687104	0.9487942473355117	0.022828
T507K	ENSG00000101193.7	GID8	-0.0676803	0.617424	0.209416
T507K	ENSG00000101199.12	ARFGAP1	0.0666535	0.6352905509483273	0.197028
T507K	ENSG00000101210.10	EEF1A2	0.13252684960725833	0.31689705827283765	0.499082
T507K	ENSG00000101216.10	GMEB2	0.12977491161119267	0.4204214999098226	0.376315
T507K	ENSG00000101220.17	C20orf27	-0.0412416	0.7553711681729678	0.12184
T507K	ENSG00000101224.17	CDC25B	0.0372615	0.78542	0.104898
T507K	ENSG00000101236.16	RNF24	0.056320873528059014	0.6717122209797409	0.172817
T507K	ENSG00000101246.19	ARFRP1	0.0675215	0.7412875181009365	0.130013
T507K	ENSG00000101247.17	NDUFAF5	-0.148044	0.28211275615326203	0.549577
T507K	ENSG00000101255.10	TRIB3	-0.00861403	0.9698748408854286	0.0132843
T507K	ENSG00000101266.17	CSNK2A1	0.0435895	0.5432963486030864	0.264963
T507K	ENSG00000101290.13	CDS2	-0.124061	0.17677320763479765	0.752584
T507K	ENSG00000101294.16	HM13	0.0016761	0.9865610495190807	0.00587603
T507K	ENSG00000101310.14	SEC23B	0.0670433	0.6610434945409284	0.17977
T507K	ENSG00000101311.15	FERMT1	-0.00443136	0.9808890213269542	0.00838013
T507K	ENSG00000101333.16	PLCB4	-0.0543465	0.5505466611119882	0.259206
T507K	ENSG00000101337.15	TM9SF4	-0.0333706	0.757749	0.120475
T507K	ENSG00000101343.14	CRNKL1	0.00382658	0.9863799950062228	0.00595574
T507K	ENSG00000101346.13	POFUT1	0.0513758	0.7237994585547458	0.140382
T507K	ENSG00000101347.8	SAMHD1	-0.0369685	0.7468944017798927	0.126741
T507K	ENSG00000101350.7	KIF3B	-0.0380821	0.7672912012184474	0.11504
T507K	ENSG00000101353.14	MROH8	-0.055101	0.843399	0.073967
T507K	ENSG00000101361.16	NOP56	-0.0303378	0.5662767546891798	0.246971
T507K	ENSG00000101363.12	MANBAL	-0.110589	0.3777457925419193	0.4228
T507K	ENSG00000101365.20	IDH3B	-0.11074	0.21321356032001593	0.671185
T507K	ENSG00000101367.8	MAPRE1	0.12330496822286721	0.13417262036030178	0.872336
T507K	ENSG00000101384.11	JAG1	-0.0504428	0.7301396124554104	0.136594
T507K	ENSG00000101391.20	CDK5RAP1	-0.103149	0.33632213918734943	0.473245
T507K	ENSG00000101400.5	SNTA1	-0.0323052	0.8798754312874194	0.0555788
T507K	ENSG00000101407.12	TTI1	-0.0781281	0.44070958659999954	0.355848
T507K	ENSG00000101412.12	E2F1	0.0663315	0.6526017709731314	0.185352
T507K	ENSG00000101413.11	RPRD1B	-0.0246191	0.8382979283196959	0.0766016
T507K	ENSG00000101417.11	PXMP4	-0.0637842	0.7465406940646431	0.126947
T507K	ENSG00000101421.3	CHMP4B	0.0228414	0.8811853645402528	0.0549327
T507K	ENSG00000101439.8	CST3	-0.0666981	0.5084104129701784	0.293786
T507K	ENSG00000101442.9	ACTR5	-0.0498653	0.7684990201763824	0.114357
T507K	ENSG00000101444.12	AHCY	0.011073585767402958	0.9247883595768412	0.0339576
T507K	ENSG00000101447.14	FAM83D	0.11172673022981668	0.40703099490746836	0.390373
T507K	ENSG00000101452.14	DHX35	0.00253508	0.9914875875693544	0.00371272
T507K	ENSG00000101457.12	DNTTIP1	-0.082748	0.5231906112250756	0.28134
T507K	ENSG00000101463.5	SYNDIG1	-0.00216878	0.9832361336190347	0.00734217
T507K	ENSG00000101464.10	PIGU	0.0495125	0.7567763484163021	0.121032
T507K	ENSG00000101473.16	ACOT8	-0.0608589	0.708444	0.149694
T507K	ENSG00000101474.11	APMAP	-0.013698	0.9308458569761426	0.0311222
T507K	ENSG00000101493.10	ZNF516	0.0433128	0.7855942884111609	0.104802
T507K	ENSG00000101544.8	ADNP2	0.00781905	0.9452726621620298	0.0244429
T507K	ENSG00000101546.12	RBFA	0.12552202683385902	0.48726982416541115	0.31223
T507K	ENSG00000101557.14	USP14	0.043643857155185546	0.5745700273725992	0.240657
T507K	ENSG00000101558.13	VAPA	1.4556365937816367e-4	0.9991606195646552	0.000364691
T507K	ENSG00000101574.14	METTL4	-0.241367	0.032325999788163806	1.49045
T507K	ENSG00000101577.9	LPIN2	0.12569295296658478	0.2802366254695176	0.552475
T507K	ENSG00000101596.14	SMCHD1	-0.00844523	0.9196507802070842	0.0363771
T507K	ENSG00000101608.12	MYL12A	-0.0229307	0.8798062363408757	0.055613
T507K	ENSG00000101624.10	CEP76	-0.0661859	0.6729524656144004	0.172016
T507K	ENSG00000101639.18	CEP192	0.0820932	0.3320674454119843	0.478774
T507K	ENSG00000101654.17	RNMT	-0.00600626	0.9764253688266836	0.0103609
T507K	ENSG00000101665.8	SMAD7	0.20846683090717572	0.1026985336708165	0.988436
T507K	ENSG00000101680.14	LAMA1	0.1832502869111388	0.15532652308814213	0.808754
T507K	ENSG00000101745.16	ANKRD12	-0.0371731	0.8268844459963193	0.0825552
T507K	ENSG00000101752.11	MIB1	0.0571155	0.4471178111383349	0.349578
T507K	ENSG00000101773.18	RBBP8	0.10276556865272114	0.288453	0.539925
T507K	ENSG00000101782.14	RIOK3	0.0643604	0.6414176929811184	0.192859
T507K	ENSG00000101811.13	CSTF2	0.020362647965314753	0.9170492077736648	0.0376074
T507K	ENSG00000101843.18	PSMD10	-0.129772	0.18410007806863515	0.734946
T507K	ENSG00000101844.17	ATG4A	-0.00842044	0.971883	0.0123861
T507K	ENSG00000101849.15	TBL1X	-0.0431198	0.7001928999808337	0.154782
T507K	ENSG00000101856.9	PGRMC1	0.028030360416383175	0.7703574115464372	0.113308
T507K	ENSG00000101868.10	POLA1	-0.0223471	0.6225914724417932	0.205797
T507K	ENSG00000101871.14	MID1	-0.145194	0.1258515191497953	0.900142
T507K	ENSG00000101882.9	NKAP	-0.0137651	0.9205815964193422	0.0359377
T507K	ENSG00000101901.11	ALG13	0.0334276	0.7152618516802843	0.145535
T507K	ENSG00000101911.12	PRPS2	-0.0486505	0.8727874835321898	0.0590915
T507K	ENSG00000101928.12	MOSPD1	-0.0782079	0.6133725700355547	0.212276
T507K	ENSG00000101935.9	AMMECR1	-0.09852	0.339846	0.468718
T507K	ENSG00000101938.14	CHRDL1	-0.123205	0.49061859464416896	0.309256
T507K	ENSG00000101940.17	WDR13	-0.0221684	0.8932733548179712	0.0490156
T507K	ENSG00000101945.16	SUV39H1	0.0952631	0.49421882553903684	0.306081
T507K	ENSG00000101955.14	SRPX	0.1617183544862276	0.3691569080109522	0.432789
T507K	ENSG00000101966.12	XIAP	0.021876671135423013	0.8063234463472883	0.0934907
T507K	ENSG00000101972.18	STAG2	1.0762910714271183e-4	0.9987975254389871	0.000522542
T507K	ENSG00000101974.14	ATP11C	0.060110125929140557	0.48033581963830696	0.318455
T507K	ENSG00000101986.11	ABCD1	0.1416102781431975	0.44984714461331854	0.346935
T507K	ENSG00000101997.12	CCDC22	-0.124681	0.3977944077305774	0.400341
T507K	ENSG00000102007.10	PLP2	-0.0208806	0.8339156187311926	0.0788779
T507K	ENSG00000102024.17	PLS3	-0.0589066	0.017753038449216593	1.75073
T507K	ENSG00000102030.15	NAA10	0.0406138	0.7677111008186208	0.114802
T507K	ENSG00000102034.16	ELF4	0.00896671	0.9559863314742263	0.0195483
T507K	ENSG00000102038.15	SMARCA1	-0.0537257	0.6075007487701855	0.216453
T507K	ENSG00000102043.15	MTMR8	-0.185408	0.13868153335215685	0.857981
T507K	ENSG00000102053.12	ZC3H12B	0.034810720312438766	0.8449855424742652	0.0731507
T507K	ENSG00000102054.17	RBBP7	0.0569591	0.4083362439468532	0.388982
T507K	ENSG00000102078.15	SLC25A14	-0.0499918	0.786051	0.104549
T507K	ENSG00000102081.13	FMR1	0.0706694	0.5065949617259026	0.295339
T507K	ENSG00000102096.9	PIM2	-0.0289084	0.8837617624657962	0.0536648
T507K	ENSG00000102098.17	SCML2	-0.136968	0.05901	1.22907
T507K	ENSG00000102100.15	SLC35A2	-0.0140985	0.9413352652591616	0.0262557
T507K	ENSG00000102103.15	PQBP1	-0.0623686	0.5561104492101505	0.254839
T507K	ENSG00000102109.8	PCSK1N	-0.165442	0.17234817765493504	0.763593
T507K	ENSG00000102119.10	EMD	-0.0782394	0.504124	0.297463
T507K	ENSG00000102125.15	TAZ	-0.211293	0.039636	1.40191
T507K	ENSG00000102144.13	PGK1	0.0564053	0.42814727638587713	0.368407
T507K	ENSG00000102158.19	MAGT1	0.00748254	0.9299049467712093	0.0315614
T507K	ENSG00000102172.15	SMS	0.0287356	0.6975519231118094	0.156423
T507K	ENSG00000102174.8	PHEX	0.0194278	0.9122351785391971	0.0398932
T507K	ENSG00000102178.12	UBL4A	0.2575893110885666	0.021523505570992855	1.66709		1.66709
T507K	ENSG00000102181.20	CD99L2	-0.115161	0.23880175931821812	0.621962
T507K	ENSG00000102189.16	EEA1	-0.00884454	0.9361403737661197	0.028659
T507K	ENSG00000102218.5	RP2	-0.0802155	0.4539182196571259	0.343022
T507K	ENSG00000102221.13	JADE3	-0.0120092	0.933164	0.0300418
T507K	ENSG00000102225.15	CDK16	-0.0288278	0.7228480026978337	0.140953
T507K	ENSG00000102226.9	USP11	0.00335694	0.9756373323356153	0.0107116
T507K	ENSG00000102230.13	PCYT1B	-0.03622	0.8004534743500292	0.0966639
T507K	ENSG00000102241.11	HTATSF1	0.011701966855814037	0.9290305690171506	0.03197
T507K	ENSG00000102265.11	TIMP1	0.0824297	0.447458	0.349248
T507K	ENSG00000102287.18	GABRE	-0.0254343	0.8687282527857011	0.0611161
T507K	ENSG00000102302.7	FGD1	0.0443944	0.7139343098318593	0.146342
T507K	ENSG00000102309.12	PIN4	-0.0137178	0.9214736337631533	0.0355171
T507K	ENSG00000102316.16	MAGED2	0.00841543	0.9545803218175966	0.0201875
T507K	ENSG00000102317.17	RBM3	0.0647395	0.27052377575814085	0.567795
T507K	ENSG00000102362.15	SYTL4	-0.0327904	0.8719868499825097	0.0594901
T507K	ENSG00000102384.13	CENPI	0.012177296396801133	0.9387618471399034	0.0274446
T507K	ENSG00000102387.15	TAF7L	-0.0597416	0.7894390399690306	0.102681
T507K	ENSG00000102390.10	PBDC1	0.012734469328420926	0.9526297366688113	0.0210759
T507K	ENSG00000102393.9	GLA	-0.111976	0.3690204280737335	0.43295
T507K	ENSG00000102401.19	ARMCX3	0.10226811772302838	0.38762952483229424	0.411583
T507K	ENSG00000102409.9	BEX4	-0.0481723	0.7464761332896087	0.126984
T507K	ENSG00000102452.15	NALCN	0.0190965	0.9103616592919345	0.040786
T507K	ENSG00000102471.13	NDFIP2	0.0543244	0.6318531893144033	0.199384
T507K	ENSG00000102531.16	FNDC3A	0.0301109	0.7496073730421943	0.125166
T507K	ENSG00000102543.14	CDADC1	0.0537159	0.730053	0.136645
T507K	ENSG00000102547.18	CAB39L	0.2198278411422798	0.2561669359645654	0.591477
T507K	ENSG00000102554.13	KLF5	0.11881998510097774	0.33088689255252934	0.48032
T507K	ENSG00000102572.14	STK24	-0.0186471	0.8478780253917738	0.0716666
T507K	ENSG00000102580.14	DNAJC3	0.00704335	0.9611584527241003	0.017205
T507K	ENSG00000102595.19	UGGT2	-0.0199156	0.8610012399542653	0.0649962
T507K	ENSG00000102606.17	ARHGEF7	-0.0291885	0.8128674010394605	0.0899803
T507K	ENSG00000102699.5	PARP4	-0.147363	0.0398765	1.39928
T507K	ENSG00000102710.19	SUPT20H	0.056592251464593166	0.6077537786674011	0.216272
T507K	ENSG00000102738.7	MRPS31	-0.0928965	0.4099386274961793	0.387281
T507K	ENSG00000102753.9	KPNA3	-0.053848	0.4456152310681054	0.35104
T507K	ENSG00000102755.11	FLT1	0.00580266	0.9773811493551721	0.00993604
T507K	ENSG00000102763.17	VWA8	-0.0798537	0.18125458686216495	0.741711
T507K	ENSG00000102780.16	DGKH	-0.038189	0.6052907401538963	0.218036
T507K	ENSG00000102781.13	KATNAL1	0.00210759	0.9915713309624339	0.00367604
T507K	ENSG00000102786.14	INTS6	-0.0550869	0.6008922957924603	0.221203
T507K	ENSG00000102796.10	DHRS12	-0.0990755	0.50861	0.293615
T507K	ENSG00000102804.14	TSC22D1	-0.14729	0.00895915	2.04773
T507K	ENSG00000102805.14	CLN5	0.078668	0.7568342010198488	0.120999
T507K	ENSG00000102858.12	MGRN1	0.10456995944855627	0.12256539947255346	0.911632
T507K	ENSG00000102870.5	ZNF629	0.056366633903117185	0.7461431890136002	0.127178
T507K	ENSG00000102882.11	MAPK3	0.0534102	0.7532740669749858	0.123047
T507K	ENSG00000102893.15	PHKB	-0.095749	0.2999557534533842	0.522943
T507K	ENSG00000102897.9	LYRM1	0.1221941379458515	0.5061198321865203	0.295747
T507K	ENSG00000102898.11	NUTF2	0.0654092	0.6166148771161319	0.209986
T507K	ENSG00000102900.12	NUP93	0.029157456090409734	0.8477376024743554	0.0717386
T507K	ENSG00000102901.12	CENPT	0.0957974	0.585766	0.232276
T507K	ENSG00000102908.20	NFAT5	-0.0658655	0.17184090731558943	0.764873
T507K	ENSG00000102910.13	LONP2	0.010137079657952004	0.9283372679145299	0.0322942
T507K	ENSG00000102921.7	N4BP1	0.16418925535464124	0.11295757608783286	0.947085
T507K	ENSG00000102931.7	ARL2BP	-0.0571334	0.6593035305238633	0.180915
T507K	ENSG00000102935.11	ZNF423	0.0871213	0.6077601895170153	0.216268
T507K	ENSG00000102974.14	CTCF	0.00124915	0.9923358658533273	0.00334131
T507K	ENSG00000102977.13	ACD	0.011086024315991152	0.9568948340229776	0.0191358
T507K	ENSG00000102978.12	POLR2C	0.2502655332597396	0.025722909669768344	1.58968		1.58968
T507K	ENSG00000102984.14	ZNF821	-0.0388348	0.827847	0.0820497
T507K	ENSG00000102996.4	MMP15	-0.184381	0.1981575576661947	0.702989
T507K	ENSG00000103005.11	USB1	-0.0770288	0.5837688609427677	0.233759
T507K	ENSG00000103018.16	CYB5B	0.19724070932803217	0.0229754	1.63874		1.63874
T507K	ENSG00000103024.7	NME3	-0.117399	0.22410287972329795	0.649553
T507K	ENSG00000103034.14	NDRG4	0.00347974	0.9866603023749579	0.00583234
T507K	ENSG00000103035.10	PSMD7	-0.0148702	0.9003550370714165	0.0455862
T507K	ENSG00000103037.11	SETD6	0.10546047025153653	0.5380545589246931	0.269174
T507K	ENSG00000103042.8	SLC38A7	0.056344758038260244	0.7493484351509503	0.125316
T507K	ENSG00000103043.14	VAC14	-0.104871	0.3507557231123792	0.454995
T507K	ENSG00000103047.7	TANGO6	0.027965697421396707	0.8369294760565054	0.0773111
T507K	ENSG00000103051.18	COG4	-0.0391753	0.8411858627549796	0.075108
T507K	ENSG00000103061.12	SLC7A6OS	-0.0676986	0.7091752269651377	0.149246
T507K	ENSG00000103064.13	SLC7A6	-0.114066	0.18545130817372035	0.73177
T507K	ENSG00000103066.12	PLA2G15	-0.0779608	0.75009	0.124887
T507K	ENSG00000103067.13	ESRP2	0.00818249	0.9777718141029231	0.00976249
T507K	ENSG00000103091.14	WDR59	-0.018203	0.9092190131190947	0.0413315
T507K	ENSG00000103111.14	MON1B	0.00390476	0.9813958671718321	0.00815578
T507K	ENSG00000103121.8	CMC2	-0.0206824	0.9082431161464604	0.0417979
T507K	ENSG00000103126.14	AXIN1	0.0836904	0.43915963692785465	0.357378
T507K	ENSG00000103145.10	HCFC1R1	0.0175849	0.9346673988962495	0.0293429
T507K	ENSG00000103148.15	NPRL3	-0.0401563	0.7326719919085396	0.13509
T507K	ENSG00000103150.5	MLYCD	0.12884025951868755	0.4765056691624584	0.321932
T507K	ENSG00000103152.11	MPG	0.040659441343161545	0.8464448634663144	0.0724013
T507K	ENSG00000103160.11	HSDL1	0.00465137	0.9782356959182873	0.00955649
T507K	ENSG00000103168.16	TAF1C	-0.0101211	0.9672996787643511	0.014439
T507K	ENSG00000103174.11	NAGPA	0.032890836742646506	0.8848726711118239	0.0531192
T507K	ENSG00000103187.7	COTL1	0.1304473853887844	0.2963685746661696	0.528168
T507K	ENSG00000103194.15	USP10	0.0168672	0.8579640704462093	0.0665309
T507K	ENSG00000103197.16	TSC2	0.0223037	0.8501163335782385	0.0705216
T507K	ENSG00000103199.13	ZNF500	0.0554516	0.7119723910417797	0.147537
T507K	ENSG00000103202.12	NME4	0.012028832784366592	0.9276473001044186	0.0326171
T507K	ENSG00000103222.18	ABCC1	0.029604745913284977	0.7818837477513134	0.106858
T507K	ENSG00000103227.18	LMF1	0.0374669	0.7974248720847862	0.0983102
T507K	ENSG00000103245.13	NARFL	0.0471989	0.8272189934640324	0.0823795
T507K	ENSG00000103248.18	MTHFSD	0.0792693	0.7068320673559204	0.150684
T507K	ENSG00000103249.17	CLCN7	0.0269446	0.8622338245046771	0.0643749
T507K	ENSG00000103254.9	FAM173A	0.15858000014123966	0.5146908199805056	0.288454
T507K	ENSG00000103257.8	SLC7A5	0.22747222125499345	0.0012818	2.89218		2.89218
T507K	ENSG00000103260.8	METRN	-0.00413654	0.9832584707736033	0.0073323
T507K	ENSG00000103264.17	FBXO31	-0.0985546	0.5152348228230742	0.287995
T507K	ENSG00000103266.10	STUB1	-0.0477791	0.6534614696037068	0.18478
T507K	ENSG00000103274.10	NUBP1	0.0660508	0.7063091141851295	0.151005
T507K	ENSG00000103275.19	UBE2I	-0.0243579	0.7972420186160794	0.0984098
T507K	ENSG00000103319.11	EEF2K	0.0637547	0.6416973187532299	0.19267
T507K	ENSG00000103326.11	CAPN15	0.12640101439816032	0.10230348259553192	0.99011
T507K	ENSG00000103335.21	PIEZO1	-0.0269438	0.8068790088799536	0.0931916
T507K	ENSG00000103342.12	GSPT1	0.015164612875073877	0.8403669903242379	0.075531
T507K	ENSG00000103351.12	CLUAP1	-0.0835251	0.4893646853131376	0.310367
T507K	ENSG00000103353.15	UBFD1	0.12296488725419621	0.2467662293747253	0.607714
T507K	ENSG00000103356.15	EARS2	-0.117596	0.26722543635058693	0.573122
T507K	ENSG00000103363.14	ELOB	-0.00891312	0.9421845560320534	0.025864
T507K	ENSG00000103365.15	GGA2	0.10694865222462421	0.25240238384426966	0.597907
T507K	ENSG00000103381.11	CPPED1	-0.105968	0.3390147062296882	0.469781
T507K	ENSG00000103404.14	USP31	0.0791138	0.5423718252058845	0.265703
T507K	ENSG00000103415.11	HMOX2	0.19974302720606035	0.10245099794705421	0.989484
T507K	ENSG00000103423.13	DNAJA3	-0.0618917	0.4553424833142088	0.341662
T507K	ENSG00000103426.12	CORO7-PAM16	0.0642355	0.8056509654858806	0.0938531
T507K	ENSG00000103429.10	BFAR	-0.0204165	0.8611399734280647	0.0649263
T507K	ENSG00000103449.11	SALL1	-0.0811544	0.5804647395722475	0.236224
T507K	ENSG00000103460.16	TOX3	-0.207213	0.11477200952144942	0.940164
T507K	ENSG00000103479.15	RBL2	-0.0579302	0.6426556799432767	0.192022
T507K	ENSG00000103485.17	QPRT	0.0862418	0.5870999792192406	0.231288
T507K	ENSG00000103494.12	RPGRIP1L	-0.0545822	0.7021763487378853	0.153554
T507K	ENSG00000103495.13	MAZ	-0.0912623	0.0966253	1.01491
T507K	ENSG00000103496.14	STX4	0.060497940226425864	0.7005760645615049	0.154545
T507K	ENSG00000103502.13	CDIPT	0.0842003	0.5669914681868261	0.246423
T507K	ENSG00000103507.13	BCKDK	0.2223377962238536	0.026243143212945456	1.58098		1.58098
T507K	ENSG00000103510.19	KAT8	0.0659392	0.7349381288277647	0.133749
T507K	ENSG00000103512.14	NOMO1	0.018889450322021557	0.8917989182869782	0.0497331
T507K	ENSG00000103540.16	CCP110	0.029669413177027773	0.8500740281618084	0.0705433
T507K	ENSG00000103544.14	C16orf62	0.0901582	0.48326448220740753	0.315815
T507K	ENSG00000103549.21	RNF40	0.015572611232901044	0.9014086919027846	0.0450783
T507K	ENSG00000103550.13	KNOP1	0.0167082	0.9174460304304423	0.0374195
T507K	ENSG00000103591.12	AAGAB	0.0465846	0.7496279262400098	0.125154
T507K	ENSG00000103599.19	IQCH	-0.115203	0.31489891371549283	0.501829
T507K	ENSG00000103647.12	CORO2B	-0.120503	0.3513294907744467	0.454285
T507K	ENSG00000103653.16	CSK	-0.0888343	0.42408298801885264	0.372549
T507K	ENSG00000103657.13	HERC1	0.0639575	0.4774776266370772	0.321047
T507K	ENSG00000103671.9	TRIP4	0.0923346	0.5620235272677515	0.250246
T507K	ENSG00000103707.9	MTFMT	0.0671151	0.6259212494305137	0.20348
T507K	ENSG00000103723.12	AP3B2	0.10522816935002949	0.5921630352310758	0.227559
T507K	ENSG00000103740.9	ACSBG1	0.2993620254532158	0.2803228115759956	0.552342
T507K	ENSG00000103742.11	IGDCC4	-0.123019	0.5153669489324215	0.287883
T507K	ENSG00000103769.9	RAB11A	0.15255052052905194	0.10565005390557171	0.97613
T507K	ENSG00000103811.15	CTSH	0.00720535	0.9692515363904602	0.0135635
T507K	ENSG00000103852.12	TTC23	-0.0694214	0.6173485068536406	0.20947
T507K	ENSG00000103855.17	CD276	0.0424345	0.7352823072872147	0.133546
T507K	ENSG00000103876.11	FAH	0.018639442803252238	0.9308754439556728	0.0311084
T507K	ENSG00000103932.11	RPAP1	0.0364879	0.8282466601187366	0.0818403
T507K	ENSG00000103942.12	HOMER2	0.12966770059781152	0.1789251110288026	0.747329
T507K	ENSG00000103966.10	EHD4	-0.056276	0.7690657698939046	0.114037
T507K	ENSG00000103978.15	TMEM87A	-0.0595672	0.570538	0.243715
T507K	ENSG00000103994.16	ZNF106	0.045719840475571136	0.5763909115497735	0.239283
T507K	ENSG00000103995.13	CEP152	0.038093	0.7625635366472033	0.117724
T507K	ENSG00000104044.15	OCA2	-0.0411569	0.8166871586137907	0.0879443
T507K	ENSG00000104047.14	DTWD1	0.0329449	0.8617002970619421	0.0646438
T507K	ENSG00000104059.4	FAM189A1	0.010232358500957064	0.9538146869591333	0.020536
T507K	ENSG00000104064.16	GABPB1	-0.0318064	0.8448283109647077	0.0732315
T507K	ENSG00000104067.16	TJP1	-0.0430841	0.5827142932685017	0.234544
T507K	ENSG00000104093.13	DMXL2	0.0483049	0.7299317021485917	0.136718
T507K	ENSG00000104129.9	DNAJC17	0.00396766	0.9844660879804835	0.00679924
T507K	ENSG00000104131.12	EIF3J	-0.0328967	0.7784559551177285	0.108766
T507K	ENSG00000104133.14	SPG11	-0.00609377	0.9709719504985265	0.0127933
T507K	ENSG00000104142.10	VPS18	0.0841183	0.6623747820982151	0.178896
T507K	ENSG00000104147.8	OIP5	-0.178618	0.049202370245067906	1.30801
T507K	ENSG00000104164.10	BLOC1S6	-0.0809658	0.5823605278641043	0.234808
T507K	ENSG00000104177.17	MYEF2	-0.073094	0.5777316303578597	0.238274
T507K	ENSG00000104205.12	SGK3	-0.0164909	0.9418229202855897	0.0260307
T507K	ENSG00000104218.14	CSPP1	-0.00992556	0.9324464497443361	0.0303761
T507K	ENSG00000104219.12	ZDHHC2	-0.244776	0.14066343561899725	0.851819
T507K	ENSG00000104228.12	TRIM35	0.016985999683882164	0.9330330444644593	0.030103
T507K	ENSG00000104231.10	ZFAND1	0.0287275	0.8784556764716394	0.0562801
T507K	ENSG00000104267.9	CA2	-0.0383093	0.8653933253872298	0.0627865
T507K	ENSG00000104290.10	FZD3	0.0299352	0.7961633661868441	0.0989978
T507K	ENSG00000104299.14	INTS9	0.00285572	0.9870997836228815	0.00563894
T507K	ENSG00000104312.7	RIPK2	0.1370496990957936	0.43937065840895473	0.357169
T507K	ENSG00000104313.17	EYA1	0.00345371	0.9826563094065011	0.00759835
T507K	ENSG00000104320.13	NBN	0.0797968	0.41875323916731094	0.378042
T507K	ENSG00000104324.15	CPQ	0.00808262	0.9639362808751696	0.0159517
T507K	ENSG00000104325.6	DECR1	-0.0645501	0.6154899927728258	0.210779
T507K	ENSG00000104331.8	IMPAD1	0.14216343949036292	0.15051593706295155	0.822418
T507K	ENSG00000104332.11	SFRP1	-0.0668524	0.6399777463790253	0.193835
T507K	ENSG00000104341.16	LAPTM4B	0.018536817758381754	0.8255559663392192	0.0832535
T507K	ENSG00000104343.19	UBE2W	0.00777475	0.9636079271291488	0.0160996
T507K	ENSG00000104356.10	POP1	0.10227446021707004	0.3841144084615904	0.415539
T507K	ENSG00000104361.9	NIPAL2	-0.0347976	0.8576134612038884	0.0667084
T507K	ENSG00000104365.13	IKBKB	-0.0467719	0.6785596200881607	0.168412
T507K	ENSG00000104368.17	PLAT	-0.0463005	0.8293289163720506	0.0812732
T507K	ENSG00000104369.4	JPH1	-0.130348	0.3341900269477472	0.476007
T507K	ENSG00000104375.15	STK3	-0.0981777	0.0601047	1.22109
T507K	ENSG00000104381.12	GDAP1	0.0697261	0.6489616568619736	0.187781
T507K	ENSG00000104388.14	RAB2A	0.0974013	0.26565025123034036	0.57569
T507K	ENSG00000104408.9	EIF3E	-0.0444141	0.63137	0.199716
T507K	ENSG00000104412.7	EMC2	-0.0925933	0.5170105605815644	0.286501
T507K	ENSG00000104419.14	NDRG1	0.1126670246162178	0.2861745172102435	0.543369
T507K	ENSG00000104427.11	ZC2HC1A	0.10555309511717038	0.5109083872983053	0.291657
T507K	ENSG00000104442.9	ARMC1	-0.0556715	0.606722	0.21701
T507K	ENSG00000104447.12	TRPS1	0.0519002	0.5541689781422785	0.256358
T507K	ENSG00000104450.12	SPAG1	0.050993324371536024	0.7235663251596716	0.140522
T507K	ENSG00000104472.9	CHRAC1	0.20323818052250622	0.21053192294078613	0.676682
T507K	ENSG00000104497.13	SNX16	-0.025204	0.913511	0.0392863
T507K	ENSG00000104517.12	UBR5	0.013620663737768825	0.8506206599097372	0.0702641
T507K	ENSG00000104522.15	TSTA3	0.17372655526811034	0.23498885529483565	0.628953
T507K	ENSG00000104524.13	PYCR3	0.19316467377358157	0.35279706977384295	0.452475
T507K	ENSG00000104529.17	EEF1D	0.043232098298620056	0.6000218073776883	0.221833
T507K	ENSG00000104549.11	SQLE	-0.0111141	0.9198010873342913	0.0363061
T507K	ENSG00000104611.11	SH2D4A	0.14437683157203576	0.285254	0.544768
T507K	ENSG00000104613.11	INTS10	0.00177759	0.9904676125588621	0.00415972
T507K	ENSG00000104626.14	ERI1	-0.0726073	0.6422756519486457	0.192279
T507K	ENSG00000104635.13	SLC39A14	0.051500811822042795	0.6653486396688147	0.176951
T507K	ENSG00000104643.9	MTMR9	-0.144172	0.20465382907617233	0.68898
T507K	ENSG00000104660.17	LEPROTL1	-0.00845181	0.967446	0.0143733
T507K	ENSG00000104671.7	DCTN6	-0.0932989	0.4272222849328572	0.369346
T507K	ENSG00000104679.10	R3HCC1	-0.0786435	0.6125472797519567	0.21286
T507K	ENSG00000104687.12	GSR	0.0096767	0.9496195084210812	0.0224504
T507K	ENSG00000104689.9	TNFRSF10A	-0.0411051	0.7325116851379238	0.135185
T507K	ENSG00000104691.14	UBXN8	0.146486	0.4000870388885925	0.397846
T507K	ENSG00000104695.12	PPP2CB	0.0293137	0.8170591580606217	0.0877465
T507K	ENSG00000104714.13	ERICH1	0.12128402643214171	0.37819815128275874	0.422281
T507K	ENSG00000104723.20	TUSC3	-0.0800241	0.4661815361215063	0.331445
T507K	ENSG00000104731.13	KLHDC4	0.0478469	0.7422362945482172	0.129458
T507K	ENSG00000104738.16	MCM4	0.0897095	0.0522567	1.28186
T507K	ENSG00000104756.15	KCTD9	-0.0919559	0.45704475958176644	0.340041
T507K	ENSG00000104763.18	ASAH1	0.026609892161330733	0.8946957146913601	0.0483246
T507K	ENSG00000104765.15	BNIP3L	-0.073389	0.557902	0.253442
T507K	ENSG00000104774.12	MAN2B1	0.0311095	0.8399724252649791	0.075735
T507K	ENSG00000104805.15	NUCB1	-0.0617857	0.5899436969643724	0.229189
T507K	ENSG00000104812.14	GYS1	0.0621455	0.5905958695424861	0.22871
T507K	ENSG00000104823.8	ECH1	0.23717926927141167	0.0911861	1.04007
T507K	ENSG00000104824.16	HNRNPL	0.043732347508435125	0.721074	0.14202
T507K	ENSG00000104825.16	NFKBIB	0.0132971	0.9439839074654606	0.0250354
T507K	ENSG00000104833.11	TUBB4A	-0.0853495	0.3527846662685886	0.45249
T507K	ENSG00000104835.14	SARS2	-0.0452087	0.8530953071543513	0.0690024
T507K	ENSG00000104852.14	SNRNP70	-0.0143875	0.8623858485719827	0.0642984
T507K	ENSG00000104853.15	CLPTM1	0.00650401	0.958522	0.0183978
T507K	ENSG00000104856.13	RELB	0.0657343	0.7667702557352409	0.115335
T507K	ENSG00000104859.14	CLASRP	-0.0258408	0.8361398448761496	0.0777211
T507K	ENSG00000104870.12	FCGRT	-0.0518093	0.7152185517150639	0.145561
T507K	ENSG00000104872.10	PIH1D1	-0.230234	0.00492331	2.30774
T507K	ENSG00000104881.15	PPP1R13L	0.0569665	0.8145561183362946	0.089079
T507K	ENSG00000104884.14	ERCC2	0.0666389	0.6829234958110422	0.165628
T507K	ENSG00000104885.17	DOT1L	0.12294393101487587	0.11980058218460524	0.921541
T507K	ENSG00000104886.11	PLEKHJ1	-0.0253889	0.8556219271391787	0.0677181
T507K	ENSG00000104889.5	RNASEH2A	-0.0967434	0.3722765628051187	0.429134
T507K	ENSG00000104892.16	KLC3	-0.0802732	0.5857469226970574	0.23229
T507K	ENSG00000104897.9	SF3A2	-0.0238649	0.8426983922883017	0.0743278
T507K	ENSG00000104899.7	AMH	0.00124327	0.9942762556889465	0.00249293
T507K	ENSG00000104904.12	OAZ1	-0.0557784	0.12396367809172797	0.906706
T507K	ENSG00000104907.12	TRMT1	-0.0351911	0.8069750613942501	0.0931399
T507K	ENSG00000104915.14	STX10	0.17975190666856614	0.3539129010838619	0.451104
T507K	ENSG00000104936.17	DMPK	0.020057443200352562	0.9174460304304423	0.0374195
T507K	ENSG00000104946.12	TBC1D17	-0.294524	0.00334181	2.47602	2.47602
T507K	ENSG00000104957.13	CCDC130	-0.121535	0.3185528103506069	0.496819
T507K	ENSG00000104960.15	PTOV1	-0.0373248	0.6996813013253517	0.1551
T507K	ENSG00000104964.14	AES	-0.0762641	0.4104159395573369	0.386776
T507K	ENSG00000104969.9	SGTA	0.13462936470918363	0.11645052696735102	0.933859
T507K	ENSG00000104973.16	MED25	-0.0331389	0.8206809677518068	0.0858256
T507K	ENSG00000104979.8	C19orf53	-0.0261805	0.8667164241797005	0.062123
T507K	ENSG00000104980.7	TIMM44	0.1010592355122513	0.4178157570388641	0.379015
T507K	ENSG00000104998.3	IL27RA	0.043492490524632436	0.8223804873758717	0.0849272
T507K	ENSG00000105011.8	ASF1B	0.0783667	0.49538857996597374	0.305054
T507K	ENSG00000105048.16	TNNT1	0.21634959105274595	0.12801891491289094	0.892726
T507K	ENSG00000105053.10	VRK3	-0.0726168	0.568608	0.245187
T507K	ENSG00000105058.11	FAM32A	0.1026991824288909	0.478833	0.319816
T507K	ENSG00000105063.18	PPP6R1	0.0597584	0.5492888660425362	0.260199
T507K	ENSG00000105072.8	C19orf44	-0.069096	0.7396737453530705	0.13096
T507K	ENSG00000105085.10	MED26	0.27911973873679846	0.12964959795010547	0.887229
T507K	ENSG00000105088.8	OLFM2	0.0283754	0.8726736656975959	0.0591481
T507K	ENSG00000105127.8	AKAP8	0.10620489743826848	0.43587181110402895	0.360641
T507K	ENSG00000105135.15	ILVBL	-0.0695741	0.575416	0.240018
T507K	ENSG00000105137.12	SYDE1	0.0977501	0.5036880947025068	0.297838
T507K	ENSG00000105171.9	POP4	-0.0951498	0.44250756234460786	0.354079
T507K	ENSG00000105173.13	CCNE1	0.00845581	0.9704814489466954	0.0130128
T507K	ENSG00000105176.17	URI1	-0.0488591	0.4669099375360533	0.330767
T507K	ENSG00000105185.11	PDCD5	0.028828210733606478	0.7852602695775901	0.104986
T507K	ENSG00000105186.15	ANKRD27	0.017631413296321025	0.9091641028675231	0.0413577
T507K	ENSG00000105193.8	RPS16	-0.0312049	0.5371929307905995	0.26987
T507K	ENSG00000105197.10	TIMM50	0.015311297727231884	0.9152528979468428	0.0384589
T507K	ENSG00000105202.8	FBL	-0.0742795	0.20156954308632186	0.695575
T507K	ENSG00000105204.13	DYRK1B	0.00477716	0.9805222947573513	0.00854253
T507K	ENSG00000105220.14	GPI	0.090345	0.13313743157846164	0.8757
T507K	ENSG00000105221.16	AKT2	-0.0659083	0.4382551966123854	0.358273
T507K	ENSG00000105223.19	PLD3	0.0628774	0.5298521507207661	0.275845
T507K	ENSG00000105229.6	PIAS4	-0.0377834	0.8109238745516537	0.0910199
T507K	ENSG00000105245.9	NUMBL	-0.0669899	0.6533375619205897	0.184862
T507K	ENSG00000105248.15	CCDC94	-0.0404051	0.813064	0.0898755
T507K	ENSG00000105254.11	TBCB	-0.0737847	0.6112661203890828	0.21377
T507K	ENSG00000105255.10	FSD1	-0.0438	0.7473799922605995	0.126459
T507K	ENSG00000105258.8	POLR2I	-0.0705308	0.5611827931661251	0.250896
T507K	ENSG00000105281.12	SLC1A5	0.0799871	0.19644360412128112	0.706762
T507K	ENSG00000105287.12	PRKD2	-0.0490267	0.7567060607336861	0.121073
T507K	ENSG00000105298.13	CACTIN	0.36965748125484754	0.0652467	1.18544
T507K	ENSG00000105321.12	CCDC9	-0.140496	0.34116113813288446	0.46704
T507K	ENSG00000105323.16	HNRNPUL1	0.0244971	0.6955164913128487	0.157693
T507K	ENSG00000105325.13	FZR1	-0.0508076	0.6875578839156379	0.162691
T507K	ENSG00000105327.17	BBC3	-0.127476	0.2563463726146356	0.591173
T507K	ENSG00000105329.9	TGFB1	0.0513434	0.628827	0.201469
T507K	ENSG00000105339.10	DENND3	-0.046519	0.8366632081113075	0.0774493
T507K	ENSG00000105341.18	DMAC2	-0.0295174	0.885404	0.0528584
T507K	ENSG00000105355.8	PLIN3	0.026673864814346766	0.8587253757603754	0.0661457
T507K	ENSG00000105357.15	MYH14	-0.0354925	0.8246408311909988	0.0837352
T507K	ENSG00000105364.13	MRPL4	0.0857223	0.2956685147548053	0.529195
T507K	ENSG00000105372.6	RPS19	-0.063018	0.0774484	1.11099
T507K	ENSG00000105373.18	NOP53	-0.108168	0.1707289232068876	0.767693
T507K	ENSG00000105379.9	ETFB	0.12868615690974747	0.3771384844451765	0.423499
T507K	ENSG00000105393.15	BABAM1	0.0203537	0.9145243268059989	0.0388047
T507K	ENSG00000105397.13	TYK2	-0.104394	0.24266224935167255	0.614998
T507K	ENSG00000105401.8	CDC37	0.053690278105137455	0.46452634279421107	0.33299
T507K	ENSG00000105402.7	NAPA	0.0864039	0.5697352423270046	0.244327
T507K	ENSG00000105404.10	RABAC1	0.1358498066569035	0.4055444224661311	0.391962
T507K	ENSG00000105419.17	MEIS3	0.010186533798899855	0.9536037594793166	0.020632
T507K	ENSG00000105426.16	PTPRS	0.0818971	0.3050240527817484	0.515666
T507K	ENSG00000105429.12	MEGF8	0.0711683	0.48511436533270114	0.314156
T507K	ENSG00000105438.8	KDELR1	0.11599586932367438	0.015578509400097246	1.80747		1.80747
T507K	ENSG00000105443.14	CYTH2	0.0542748	0.7500012737874203	0.124938
T507K	ENSG00000105447.12	GRWD1	0.14040873826501496	0.12671079626604542	0.897186
T507K	ENSG00000105464.3	GRIN2D	0.0599451	0.7760407242408114	0.110115
T507K	ENSG00000105483.17	CARD8	-0.00780611	0.9640783024993964	0.0158877
T507K	ENSG00000105486.13	LIG1	0.00468561	0.9747278804595534	0.0111166
T507K	ENSG00000105499.13	PLA2G4C	0.13202333084036835	0.5639604752263543	0.248751
T507K	ENSG00000105514.7	RAB3D	0.021314674754819837	0.8979350573302025	0.0467551
T507K	ENSG00000105516.10	DBP	0.0655644	0.8241447769064663	0.0839965
T507K	ENSG00000105518.13	TMEM205	0.1936062568099697	0.1351334271235751	0.869237
T507K	ENSG00000105520.10	PLPPR2	0.1329746888533813	0.44185068309090814	0.354724
T507K	ENSG00000105552.14	BCAT2	0.0878362	0.44742405390996826	0.349281
T507K	ENSG00000105556.11	MIER2	-0.00118468	0.9955215305027124	0.00194934
T507K	ENSG00000105568.17	PPP2R1A	0.00616627	0.9512123427645228	0.0217225
T507K	ENSG00000105576.15	TNPO2	0.0085688	0.9254788361421489	0.0336335
T507K	ENSG00000105583.9	WDR83OS	-0.0431878	0.7004279977038694	0.154637
T507K	ENSG00000105607.12	GCDH	0.1376974273226063	0.36077747959709633	0.442761
T507K	ENSG00000105612.8	DNASE2	-0.060473	0.7211337815199026	0.141984
T507K	ENSG00000105618.13	PRPF31	0.1764429116511712	0.0777385	1.10936
T507K	ENSG00000105619.13	TFPT	-0.121217	0.35932755722005505	0.444509
T507K	ENSG00000105640.12	RPL18A	-0.0271564	0.7974113479539451	0.0983176
T507K	ENSG00000105647.16	PIK3R2	-0.125098	0.3819153165832987	0.418033
T507K	ENSG00000105655.18	ISYNA1	-0.104051	0.15364747513766033	0.813475
T507K	ENSG00000105656.12	ELL	-0.0244328	0.893247	0.0490286
T507K	ENSG00000105662.15	CRTC1	-0.111004	0.12864961829754926	0.890591
T507K	ENSG00000105669.13	COPE	-0.0524923	0.6880192852356882	0.162399
T507K	ENSG00000105671.11	DDX49	-0.146523	0.0904406	1.04364
T507K	ENSG00000105676.13	ARMC6	0.0359624	0.8243196311264223	0.0839044
T507K	ENSG00000105677.11	TMEM147	-0.0678308	0.5659160328708563	0.247248
T507K	ENSG00000105698.15	USF2	-0.0982712	0.28602892431101334	0.54359
T507K	ENSG00000105699.16	LSR	0.10995638383414963	0.4585768620612126	0.338588
T507K	ENSG00000105700.10	KXD1	-0.0273147	0.8440091408668976	0.0736528
T507K	ENSG00000105701.15	FKBP8	0.047984035452275045	0.7282155175777683	0.13774
T507K	ENSG00000105705.15	SUGP1	-0.089462	0.4117726689739931	0.385342
T507K	ENSG00000105708.8	ZNF14	-0.0796318	0.5005568016050448	0.300547
T507K	ENSG00000105717.13	PBX4	-0.109963	0.2975636011349833	0.52642
T507K	ENSG00000105722.9	ERF	-0.097212	0.5762649784899795	0.239378
T507K	ENSG00000105723.11	GSK3A	0.00910238	0.9544231628064797	0.020259
T507K	ENSG00000105726.16	ATP13A1	-0.0134416	0.9196842082690118	0.0363613
T507K	ENSG00000105732.12	ZNF574	0.011369372385431786	0.9567191717258483	0.0192155
T507K	ENSG00000105737.9	GRIK5	-0.047053	0.7921525902817184	0.101191
T507K	ENSG00000105738.10	SIPA1L3	-0.0367154	0.6560233608306196	0.183081
T507K	ENSG00000105750.14	ZNF85	0.2157856076760331	0.0768195	1.11453
T507K	ENSG00000105755.7	ETHE1	-0.0451601	0.8666113595546661	0.0621756
T507K	ENSG00000105767.2	CADM4	0.0998588	0.6708702592290765	0.173361
T507K	ENSG00000105771.13	SMG9	-0.0616774	0.6609717236057707	0.179817
T507K	ENSG00000105778.18	AVL9	-0.0438877	0.6975519231118094	0.156423
T507K	ENSG00000105784.15	RUNDC3B	0.15685773337377576	0.30879996917268115	0.510323
T507K	ENSG00000105792.19	CFAP69	0.025619351899155006	0.8995523108144129	0.0459736
T507K	ENSG00000105793.15	GTPBP10	-0.0300614	0.8341311052156299	0.0787657
T507K	ENSG00000105810.9	CDK6	0.028398059489994677	0.7275630817385941	0.138129
T507K	ENSG00000105819.13	PMPCB	-0.0700285	0.4821977533470601	0.316775
T507K	ENSG00000105821.14	DNAJC2	0.050582	0.5695082639204215	0.2445
T507K	ENSG00000105825.11	TFPI2	0.4230729488636054	0.00396552	2.4017		2.4017
T507K	ENSG00000105829.11	BET1	0.0743909	0.7553449958974918	0.121855
T507K	ENSG00000105835.11	NAMPT	-0.0644758	0.5990120099044356	0.222564
T507K	ENSG00000105849.5	TWISTNB	0.0821504	0.4537185506371118	0.343213
T507K	ENSG00000105854.12	PON2	-0.0432818	0.7183220131788843	0.143681
T507K	ENSG00000105855.9	ITGB8	0.017607436646855653	0.9231565413741043	0.0347246
T507K	ENSG00000105856.13	HBP1	0.0660224	0.741394	0.129951
T507K	ENSG00000105866.13	SP4	-0.0244925	0.8945047260351974	0.0484174
T507K	ENSG00000105879.11	CBLL1	0.0849695	0.4642101263736552	0.333285
T507K	ENSG00000105887.10	MTPN	0.0380516	0.7070060505743057	0.150577
T507K	ENSG00000105889.14	STEAP1B	0.0116304	0.9599358249764187	0.0177578
T507K	ENSG00000105926.15	MPP6	-0.0344038	0.7517086584528362	0.12395
T507K	ENSG00000105939.12	ZC3HAV1	-0.0461835	0.7062287301735473	0.151055
T507K	ENSG00000105948.13	TTC26	-0.00715501	0.9666508575696495	0.0147304
T507K	ENSG00000105953.14	OGDH	0.10570332556547861	0.24949409242736464	0.60294
T507K	ENSG00000105968.18	H2AFV	0.018987332194724663	0.8537175386561573	0.0686858
T507K	ENSG00000105971.14	CAV2	-0.0637123	0.7569607447352249	0.120927
T507K	ENSG00000105974.11	CAV1	0.0261207	0.8884091465659257	0.051387
T507K	ENSG00000105976.14	MET	0.0897107	0.4401593064305281	0.35639
T507K	ENSG00000105983.20	LMBR1	-0.012338	0.8651117181159029	0.0629278
T507K	ENSG00000105993.14	DNAJB6	0.00877273	0.9482066178997993	0.023097
T507K	ENSG00000105997.22	HOXA3	-0.243468	0.0419709	1.37705
T507K	ENSG00000106009.15	BRAT1	0.22697767198843974	0.1412597193385696	0.849982
T507K	ENSG00000106012.17	IQCE	-0.0421966	0.850112	0.0705239
T507K	ENSG00000106013.14	ANKRD7	-0.202534	0.00913651	2.03922
T507K	ENSG00000106025.8	TSPAN12	-0.0552264	0.7648055616742244	0.116449
T507K	ENSG00000106028.10	SSBP1	0.0521831	0.6590473654755417	0.181083
T507K	ENSG00000106049.8	HIBADH	-0.106213	0.16029	0.795095
T507K	ENSG00000106052.13	TAX1BP1	0.019927013173865676	0.8409343557155617	0.0752379
T507K	ENSG00000106066.14	CPVL	0.0168258	0.9448482081100386	0.024638
T507K	ENSG00000106069.21	CHN2	0.0999244	0.38670814663426095	0.412617
T507K	ENSG00000106070.17	GRB10	-0.023332	0.8697259734018475	0.0606176
T507K	ENSG00000106077.18	ABHD11	0.0911168	0.6993415386700648	0.155311
T507K	ENSG00000106078.17	COBL	-0.0408343	0.7096054686452609	0.148983
T507K	ENSG00000106080.10	FKBP14	-0.0391388	0.8095679377895413	0.0917467
T507K	ENSG00000106086.18	PLEKHA8	0.0374742	0.7957505289804522	0.0992231
T507K	ENSG00000106089.11	STX1A	0.0816417	0.7156790747308672	0.145282
T507K	ENSG00000106100.10	NOD1	-0.104003	0.4402624183747709	0.356288
T507K	ENSG00000106105.13	GARS	0.0523259	0.6031360353876459	0.219585
T507K	ENSG00000106133.17	NSUN5P2	0.2864730371013152	0.10640940352920805	0.97302
T507K	ENSG00000106144.19	CASP2	-0.0650459	0.487639	0.311902
T507K	ENSG00000106153.12	CHCHD2	-0.0235835	0.7793489825732108	0.108268
T507K	ENSG00000106211.8	HSPB1	-0.0037293	0.9698298351430139	0.0133045
T507K	ENSG00000106236.3	NPTX2	-0.0817122	0.593709	0.226426
T507K	ENSG00000106244.12	PDAP1	0.0386088	0.7669163806030169	0.115252
T507K	ENSG00000106245.10	BUD31	-0.109882	0.2747763274105698	0.561021
T507K	ENSG00000106246.17	PTCD1	0.0390686	0.8678185639001819	0.0615711
T507K	ENSG00000106261.16	ZKSCAN1	-0.0225208	0.7639872092211009	0.116914
T507K	ENSG00000106263.17	EIF3B	0.00137027	0.9891407108421734	0.00474192
T507K	ENSG00000106266.10	SNX8	-0.016242	0.9323001265200548	0.0304443
T507K	ENSG00000106268.15	NUDT1	-0.0691146	0.7048723904602296	0.15189
T507K	ENSG00000106290.14	TAF6	-0.0343728	0.7888344634282751	0.103014
T507K	ENSG00000106299.7	WASL	-0.0317708	0.789421	0.102691
T507K	ENSG00000106305.9	AIMP2	0.0404922	0.8244993184183969	0.0838097
T507K	ENSG00000106344.8	RBM28	0.0218445	0.8502447082007534	0.0704561
T507K	ENSG00000106346.11	USP42	-0.0429942	0.7498996344503942	0.124997
T507K	ENSG00000106348.16	IMPDH1	0.055644220310919326	0.6784666319462818	0.168472
T507K	ENSG00000106351.12	AGFG2	-0.146088	0.34166403419652874	0.466401
T507K	ENSG00000106355.9	LSM5	0.0377892	0.7950815435321303	0.0995883
T507K	ENSG00000106367.13	AP1S1	0.0828929	0.658067	0.18173
T507K	ENSG00000106392.10	C1GALT1	2.3985896472533707e-4	0.9990681577150895	0.000404883
T507K	ENSG00000106397.11	PLOD3	-0.000143988	0.9993349415141042	0.000288927
T507K	ENSG00000106399.11	RPA3	0.0799546	0.6833630490793514	0.165349
T507K	ENSG00000106400.11	ZNHIT1	0.00134252	0.9938037573676848	0.00269937
T507K	ENSG00000106404.13	CLDN15	-0.0912544	0.4173017470000544	0.37955
T507K	ENSG00000106415.12	GLCCI1	0.13011874356377917	0.3017394511060305	0.520368
T507K	ENSG00000106443.15	PHF14	-0.0375976	0.6399898102709431	0.193827
T507K	ENSG00000106459.14	NRF1	-0.0265826	0.8088303363979705	0.0921426
T507K	ENSG00000106460.18	TMEM106B	-0.132696	0.312338	0.505375
T507K	ENSG00000106462.10	EZH2	-0.0204969	0.8536926359377971	0.0686985
T507K	ENSG00000106477.18	CEP41	0.010047655305517557	0.9590280767867946	0.0181687
T507K	ENSG00000106479.10	ZNF862	-0.149202	0.10328187858359107	0.985976
T507K	ENSG00000106524.8	ANKMY2	0.0412216	0.812769	0.0900328
T507K	ENSG00000106526.10	ACTR3C	-0.0486028	0.7888920556980324	0.102982
T507K	ENSG00000106536.19	POU6F2	-0.0485932	0.6784891859473923	0.168457
T507K	ENSG00000106537.7	TSPAN13	-0.00819739	0.9669908418374255	0.0145776
T507K	ENSG00000106554.12	CHCHD3	-0.0340701	0.6292153977344163	0.201201
T507K	ENSG00000106571.12	GLI3	-0.0941354	0.24477608714849194	0.611231
T507K	ENSG00000106588.10	PSMA2	-0.0174214	0.9061638469464892	0.0427933
T507K	ENSG00000106591.3	MRPL32	-0.157393	0.1539439014456811	0.812638
T507K	ENSG00000106603.18	COA1	0.019970542826514306	0.8268600827976647	0.082568
T507K	ENSG00000106605.10	BLVRA	-0.0445824	0.8373019774338124	0.0771179
T507K	ENSG00000106608.16	URGCP	0.1545387147846597	0.21339347445023707	0.670819
T507K	ENSG00000106609.16	TMEM248	-0.0760196	0.462539	0.334852
T507K	ENSG00000106610.14	STAG3L4	0.0778603	0.6540677198331624	0.184377
T507K	ENSG00000106615.9	RHEB	-0.0304472	0.7512575562115793	0.124211
T507K	ENSG00000106617.13	PRKAG2	-0.127845	0.0879498	1.05577
T507K	ENSG00000106628.10	POLD2	-0.130545	0.1931411614366698	0.714125
T507K	ENSG00000106635.7	BCL7B	-0.000624111	0.9977233373276091	0.000989869
T507K	ENSG00000106636.7	YKT6	0.018067282475490234	0.9250336178767491	0.0338425
T507K	ENSG00000106638.15	TBL2	0.035659885909465755	0.837525	0.077002
T507K	ENSG00000106665.15	CLIP2	-0.0470245	0.7489764719028439	0.125532
T507K	ENSG00000106682.14	EIF4H	0.035433	0.7737292755706996	0.111411
T507K	ENSG00000106683.14	LIMK1	0.13910068358807304	0.28368384400910135	0.547165
T507K	ENSG00000106686.16	SPATA6L	-0.0364903	0.8354555823807353	0.0780766
T507K	ENSG00000106688.11	SLC1A1	0.20165608966804985	0.27723093304497026	0.557158
T507K	ENSG00000106692.13	FKTN	0.0760515	0.47890762694750544	0.319748
T507K	ENSG00000106701.11	FSD1L	0.00183631	0.9935717296953944	0.00280077
T507K	ENSG00000106714.17	CNTNAP3	0.0706898	0.6861777627793281	0.163563
T507K	ENSG00000106723.16	SPIN1	-0.0735476	0.3930940646692293	0.405504
T507K	ENSG00000106771.12	TMEM245	-0.0975074	0.047824242306870525	1.32035
T507K	ENSG00000106780.8	MEGF9	0.16696617942790484	0.14695203979167157	0.832824
T507K	ENSG00000106785.14	TRIM14	0.0796518	0.5540497227073194	0.256451
T507K	ENSG00000106789.12	CORO2A	0.0846237	0.6942585956531617	0.158479
T507K	ENSG00000106799.12	TGFBR1	0.020987936823864975	0.9106524113947619	0.0406474
T507K	ENSG00000106803.9	SEC61B	0.15773657001085653	0.2033017630983852	0.691859
T507K	ENSG00000106829.18	TLE4	-0.170234	0.027584796868506806	1.55933
T507K	ENSG00000106853.18	PTGR1	-0.0431781	0.7709586720058931	0.112969
T507K	ENSG00000106868.16	SUSD1	-0.0192236	0.9082834030325657	0.0417786
T507K	ENSG00000106948.16	AKNA	-0.0329545	0.8739014368749843	0.0585375
T507K	ENSG00000106976.20	DNM1	0.0498047	0.7562616645609538	0.121328
T507K	ENSG00000106992.17	AK1	-0.212073	0.25881850576205095	0.587005
T507K	ENSG00000106993.11	CDC37L1	-0.0482196	0.6784666319462818	0.168472
T507K	ENSG00000107020.9	PLGRKT	-0.140829	0.5120973600452755	0.290647
T507K	ENSG00000107021.15	TBC1D13	0.1088952850736997	0.5562808002837305	0.254706
T507K	ENSG00000107036.11	RIC1	-0.00987637	0.9499093218371958	0.0223179
T507K	ENSG00000107077.18	KDM4C	-0.00149414	0.9927164527554196	0.00317478
T507K	ENSG00000107099.15	DOCK8	0.022884619681951643	0.9069453272308506	0.0424189
T507K	ENSG00000107104.18	KANK1	0.00633895	0.9680019916568277	0.0141237
T507K	ENSG00000107130.9	NCS1	0.0402054	0.7435978049272334	0.128662
T507K	ENSG00000107140.15	TESK1	0.0374891	0.8778001574489872	0.0566043
T507K	ENSG00000107164.15	FUBP3	-0.0123631	0.909436	0.041228
T507K	ENSG00000107175.11	CREB3	0.14616896758098535	0.4245295422908867	0.372092
T507K	ENSG00000107185.9	RGP1	0.0367313	0.8555219391615498	0.0677688
T507K	ENSG00000107186.16	MPDZ	-0.0919095	0.3340299541381616	0.476215
T507K	ENSG00000107223.12	EDF1	0.0187776	0.8611706432696411	0.0649108
T507K	ENSG00000107249.21	GLIS3	-0.0100839	0.9353935594089785	0.0290056
T507K	ENSG00000107262.19	BAG1	0.0847888	0.6451784553295942	0.19032
T507K	ENSG00000107263.18	RAPGEF1	0.027840571279774733	0.7637036354501335	0.117075
T507K	ENSG00000107281.9	NPDC1	-0.088134	0.40723657816057984	0.390153
T507K	ENSG00000107282.7	APBA1	0.0972687	0.7028823197774161	0.153117
T507K	ENSG00000107290.13	SETX	0.0978873	0.11777243824677554	0.928956
T507K	ENSG00000107295.9	SH3GL2	0.0392193	0.8505108501550098	0.0703201
T507K	ENSG00000107331.16	ABCA2	0.00199425	0.9909684696082728	0.00394016
T507K	ENSG00000107341.4	UBE2R2	-0.0155467	0.8716326765644381	0.0596665
T507K	ENSG00000107362.13	ABHD17B	-0.0417197	0.7455242014101725	0.127538
T507K	ENSG00000107372.12	ZFAND5	0.00314922	0.9854716837811149	0.00635585
T507K	ENSG00000107404.19	DVL1	-0.0623443	0.6964968957443447	0.157081
T507K	ENSG00000107438.8	PDLIM1	0.028247965105531923	0.8512938774618038	0.0699205
T507K	ENSG00000107443.15	CCNJ	0.0996457	0.6625985491051711	0.17875
T507K	ENSG00000107485.15	GATA3	0.00618122	0.9811830862751801	0.00824995
T507K	ENSG00000107518.16	ATRNL1	-0.0135139	0.9145697964434247	0.0387831
T507K	ENSG00000107521.18	HPS1	-0.0625764	0.6482806463366354	0.188237
T507K	ENSG00000107554.16	DNMBP	0.0723777	0.5671213685705305	0.246324
T507K	ENSG00000107560.10	RAB11FIP2	-0.156523	0.0333809	1.4765
T507K	ENSG00000107566.13	ERLIN1	0.0218077	0.8999040283533225	0.0458038
T507K	ENSG00000107581.12	EIF3A	-0.00987703	0.8844695013424572	0.0533171
T507K	ENSG00000107625.12	DDX50	0.0741386	0.4024465644077144	0.395292
T507K	ENSG00000107643.15	MAPK8	-0.0473402	0.530662	0.275182
T507K	ENSG00000107651.12	SEC23IP	0.0490241	0.6064731246385747	0.217188
T507K	ENSG00000107669.17	ATE1	-0.0291658	0.7873774944010081	0.103817
T507K	ENSG00000107672.14	NSMCE4A	-0.0105504	0.9567927308157146	0.0191821
T507K	ENSG00000107679.14	PLEKHA1	0.071732	0.5484545853924218	0.260859
T507K	ENSG00000107719.8	PALD1	0.043607699386327484	0.7551099703237606	0.12199
T507K	ENSG00000107731.12	UNC5B	0.0667792	0.577338	0.23857
T507K	ENSG00000107736.19	CDH23	0.10534413383043482	0.4942346986301684	0.306067
T507K	ENSG00000107745.18	MICU1	0.025965456792057074	0.82791886732934294	0.0820122
T507K	ENSG00000107758.15	PPP3CB	0.035194	0.7584286205847314	0.120085
T507K	ENSG00000107771.15	CCSER2	-0.184331	0.00216993	2.66355
T507K	ENSG00000107779.13	BMPR1A	-0.0212432	0.8544769216646049	0.0682997
T507K	ENSG00000107789.15	MINPP1	0.0581232	0.7180391507907635	0.143852
T507K	ENSG00000107796.13	ACTA2	0.12654154805096607	0.2625433766269415	0.580799
T507K	ENSG00000107798.17	LIPA	-0.0211348	0.894914	0.0482187
T507K	ENSG00000107807.12	TLX1	0.0262134	0.900845	0.04535
T507K	ENSG00000107815.7	TWNK	0.0556369	0.7293345294474035	0.137073
T507K	ENSG00000107816.17	LZTS2	-0.00139581	0.9943036686668814	0.00248096
T507K	ENSG00000107819.13	SFXN3	-0.150253	0.20264725559458496	0.693259
T507K	ENSG00000107829.13	FBXW4	-0.0694561	0.5057891746535098	0.29603
T507K	ENSG00000107833.10	NPM3	-0.0552352	0.7525874569597732	0.123443
T507K	ENSG00000107854.5	TNKS2	0.0930452	0.24323842997908093	0.613968
T507K	ENSG00000107862.4	GBF1	-0.0573324	0.3622119719012313	0.441037
T507K	ENSG00000107863.17	ARHGAP21	0.010759607579133055	0.8976333631160424	0.046901
T507K	ENSG00000107864.14	CPEB3	-0.0821754	0.4187145604984715	0.378082
T507K	ENSG00000107872.12	FBXL15	0.0997937	0.5715817583956716	0.242922
T507K	ENSG00000107874.10	CUEDC2	-0.0249454	0.8959715712112414	0.0477058
T507K	ENSG00000107882.11	SUFU	0.0602992	0.6607311184231186	0.179975
T507K	ENSG00000107890.16	ANKRD26	-0.0247183	0.7699876392586801	0.113516
T507K	ENSG00000107897.18	ACBD5	0.015071671452722254	0.9331874335988783	0.0300311
T507K	ENSG00000107902.13	LHPP	-0.0326543	0.8421039465659516	0.0746343
T507K	ENSG00000107929.14	LARP4B	-0.101745	0.1460525335698358	0.835491
T507K	ENSG00000107937.18	GTPBP4	0.0382594	0.76482	0.116441
T507K	ENSG00000107938.17	EDRF1	0.0775815	0.4032929191003984	0.394379
T507K	ENSG00000107949.16	BCCIP	0.11473775546278393	0.15357752655547813	0.813672
T507K	ENSG00000107951.14	MTPAP	0.0343074	0.6950379252816646	0.157991
T507K	ENSG00000107957.16	SH3PXD2A	-0.0693447	0.3163697248106405	0.499805
T507K	ENSG00000107959.15	PITRM1	-0.00269948	0.9830068264816495	0.00744347
T507K	ENSG00000107968.9	MAP3K8	0.11999218634579695	0.5676979339999282	0.245883
T507K	ENSG00000108001.13	EBF3	0.042973397964846186	0.7738385129143951	0.11135
T507K	ENSG00000108010.11	GLRX3	0.021287250689921666	0.8270738235873919	0.0824557
T507K	ENSG00000108021.19	FAM208B	0.022215947873086533	0.8176215271959937	0.0874477
T507K	ENSG00000108039.17	XPNPEP1	0.0751335	0.5903410115812571	0.228897
T507K	ENSG00000108055.9	SMC3	-0.0194814	0.7785285516810188	0.108725
T507K	ENSG00000108061.11	SHOC2	0.034466981438061824	0.7846244908647007	0.105338
T507K	ENSG00000108064.10	TFAM	0.023535230566771877	0.8358072585115256	0.0778939
T507K	ENSG00000108091.10	CCDC6	-0.0462883	0.6602778613768139	0.180273
T507K	ENSG00000108094.14	CUL2	0.0799349	0.3326210758643086	0.47805
T507K	ENSG00000108100.17	CCNY	-0.0359397	0.6428941586202579	0.191861
T507K	ENSG00000108106.13	UBE2S	0.010576367652118833	0.953531	0.0206652
T507K	ENSG00000108107.14	RPL28	-0.0325954	0.5398881636922324	0.267696
T507K	ENSG00000108175.16	ZMIZ1	-0.00300193	0.9811275266220254	0.00827454
T507K	ENSG00000108176.14	DNAJC12	0.081326	0.7187535071576391	0.14342
T507K	ENSG00000108179.13	PPIF	0.00856573	0.9391630980365262	0.027259
T507K	ENSG00000108219.14	TSPAN14	0.014256015880287553	0.9417879121595506	0.0260469
T507K	ENSG00000108239.8	TBC1D12	-0.175953	0.0229231	1.63973
T507K	ENSG00000108256.8	NUFIP2	0.00533954	0.9559686298287353	0.0195564
T507K	ENSG00000108262.15	GIT1	-0.0548642	0.6585717465006888	0.181397
T507K	ENSG00000108298.9	RPL19	-0.0237772	0.6126697455460196	0.212774
T507K	ENSG00000108306.11	FBXL20	-0.0221778	0.8320537660125532	0.0798486
T507K	ENSG00000108312.14	UBTF	-0.0149727	0.8864942912600349	0.0523241
T507K	ENSG00000108344.14	PSMD3	0.0973707	0.10254353467277888	0.989092
T507K	ENSG00000108349.16	CASC3	-0.0884552	0.2270033039989893	0.643968
T507K	ENSG00000108352.11	RAPGEFL1	0.0951464	0.6034472153216769	0.219361
T507K	ENSG00000108370.16	RGS9	-0.00845564	0.9755716853606564	0.0107408
T507K	ENSG00000108375.12	RNF43	-0.158818	0.0996506	1.00152
T507K	ENSG00000108379.9	WNT3	0.00522934	0.9829919893346762	0.00745002
T507K	ENSG00000108384.14	RAD51C	-0.103011	0.12659403701324828	0.897587
T507K	ENSG00000108389.9	MTMR4	0.0688989	0.5644561172265656	0.24837
T507K	ENSG00000108395.13	TRIM37	-0.0126717	0.922083	0.03523
T507K	ENSG00000108406.9	DHX40	-0.0442751	0.6611789138493017	0.179681
T507K	ENSG00000108423.14	TUBD1	-0.0425664	0.7751601828347957	0.110609
T507K	ENSG00000108424.9	KPNB1	-0.00587845	0.8972122858374193	0.0471048
T507K	ENSG00000108433.16	GOSR2	-0.0385593	0.8436796266064834	0.0738224
T507K	ENSG00000108439.10	PNPO	-0.0968874	0.4149844997232211	0.381968
T507K	ENSG00000108443.13	RPS6KB1	-0.0267527	0.8220851233409958	0.0850832
T507K	ENSG00000108448.21	TRIM16L	-0.0297335	0.8598554737071131	0.0655745
T507K	ENSG00000108465.14	CDK5RAP3	-0.0429627	0.8186522733622392	0.0869005
T507K	ENSG00000108468.14	CBX1	0.0716492	0.4715462846153484	0.326476
T507K	ENSG00000108469.14	RECQL5	0.0666416	0.699444	0.155247
T507K	ENSG00000108474.16	PIGL	-0.0544676	0.5682522180819302	0.245459
T507K	ENSG00000108479.11	GALK1	-0.00203136	0.992925	0.00308362
T507K	ENSG00000108506.11	INTS2	-0.0387988	0.7638046190016949	0.117018
T507K	ENSG00000108509.20	CAMTA2	0.0910062	0.45209867062631265	0.344767
T507K	ENSG00000108510.9	MED13	-0.0111915	0.8586272325920388	0.0661953
T507K	ENSG00000108518.7	PFN1	-0.00931068	0.9174849799332533	0.037401
T507K	ENSG00000108523.15	RNF167	-0.102978	0.24059335567585202	0.618716
T507K	ENSG00000108528.13	SLC25A11	0.0748093	0.5768692034047304	0.238923
T507K	ENSG00000108557.18	RAI1	0.0641435	0.4717226641982603	0.326313
T507K	ENSG00000108559.11	NUP88	-0.0455346	0.6491444689591708	0.187659
T507K	ENSG00000108561.8	C1QBP	-0.0416434	0.5357116159589789	0.271069
T507K	ENSG00000108578.14	BLMH	-0.0373284	0.7671324944763924	0.11513
T507K	ENSG00000108582.11	CPD	-0.0202533	0.8268167703102459	0.0825907
T507K	ENSG00000108587.15	GOSR1	-0.0334578	0.7374455449843517	0.13227
T507K	ENSG00000108588.13	CCDC47	-0.00213324	0.9847268156576772	0.00668424
T507K	ENSG00000108590.10	MED31	-0.106306	0.44923982233772286	0.347522
T507K	ENSG00000108591.9	DRG2	0.11115198948121842	0.4613091947786912	0.336008
T507K	ENSG00000108592.16	FTSJ3	0.00300697	0.9836516648002666	0.00715867
T507K	ENSG00000108599.14	AKAP10	-0.0803975	0.3076457116998749	0.511949
T507K	ENSG00000108604.15	SMARCD2	-0.100877	0.33196657272016356	0.478906
T507K	ENSG00000108639.7	SYNGR2	-0.0100341	0.9432034317524108	0.0253946
T507K	ENSG00000108641.14	B9D1	-0.152663	0.17607189700169867	0.75431
T507K	ENSG00000108651.9	UTP6	-0.113345	0.29257919026670315	0.533757
T507K	ENSG00000108654.13	DDX5	0.046396313310774276	0.5174311936110698	0.286147
T507K	ENSG00000108666.9	C17orf75	-0.0723301	0.6610303357319203	0.179779
T507K	ENSG00000108669.16	CYTH1	0.0206447	0.8953935151366946	0.0479861
T507K	ENSG00000108671.9	PSMD11	0.0071453	0.9437373033328758	0.0251489
T507K	ENSG00000108679.12	LGALS3BP	0.010375954208497374	0.9288383495084515	0.0320599
T507K	ENSG00000108773.10	KAT2A	-0.0265902	0.867249	0.061856
T507K	ENSG00000108774.14	RAB5C	-0.00974128	0.9549664750752144	0.0200119
T507K	ENSG00000108784.9	NAGLU	0.0708308	0.7350971193307823	0.133655
T507K	ENSG00000108788.11	MLX	-0.0618894	0.6428941586202579	0.191861
T507K	ENSG00000108799.12	EZH1	-0.178426	0.031567964239419655	1.50075
T507K	ENSG00000108813.10	DLX4	-0.161203	0.21471671925271424	0.668134
T507K	ENSG00000108819.10	PPP1R9B	0.017905920067960303	0.9118762689525943	0.0400641
T507K	ENSG00000108821.13	COL1A1	0.0906532	0.6617224910608003	0.179324
T507K	ENSG00000108826.15	MRPL27	-0.0650794	0.6109016589637962	0.214029
T507K	ENSG00000108828.15	VAT1	0.0389813	0.8007086526410876	0.0965255
T507K	ENSG00000108829.9	LRRC59	0.17063869389804712	0.00433443	2.36307		2.36307
T507K	ENSG00000108830.9	RND2	0.2255001121861568	0.2866177060125778	0.542697
T507K	ENSG00000108840.15	HDAC5	-0.0486439	0.641682	0.19268
T507K	ENSG00000108848.15	LUC7L3	-0.00872489	0.9117456796250457	0.0401263
T507K	ENSG00000108852.14	MPP2	-0.0237752	0.9072243706229719	0.0422853
T507K	ENSG00000108854.15	SMURF2	-0.0411446	0.6477757165424557	0.188575
T507K	ENSG00000108861.8	DUSP3	0.0320354	0.8399724252649791	0.075735
T507K	ENSG00000108883.12	EFTUD2	0.0610708	0.34627842440522333	0.460575
T507K	ENSG00000108946.14	PRKAR1A	-0.0750567	0.28737050659465246	0.541558
T507K	ENSG00000108947.4	EFNB3	0.00241827	0.9925547983598406	0.00324551
T507K	ENSG00000108953.16	YWHAE	0.0338507	0.45271620521214934	0.344174
T507K	ENSG00000108960.7	MMD	-0.00707517	0.9779626844948279	0.00967772
T507K	ENSG00000108961.13	RANGRF	-0.0206505	0.9182245978257693	0.0370511
T507K	ENSG00000108963.17	DPH1	-0.150282	0.32117811084626974	0.493254
T507K	ENSG00000109016.17	DHRS7B	-0.00212538	0.9890281776805082	0.00479134
T507K	ENSG00000109046.14	WSB1	0.013783376106410688	0.9035096415308286	0.0440672
T507K	ENSG00000109062.11	SLC9A3R1	-0.135138	0.16371627712176173	0.785908
T507K	ENSG00000109065.11	NAT9	-0.0104438	0.966488	0.0148033
T507K	ENSG00000109066.13	TMEM104	-0.0801551	0.6118638927176397	0.213345
T507K	ENSG00000109079.9	TNFAIP1	-0.00865667	0.962201	0.0167342
T507K	ENSG00000109083.13	IFT20	0.18083905577591713	0.21957659969241175	0.658414
T507K	ENSG00000109084.13	TMEM97	0.012289917003940264	0.9259597496509386	0.0334079
T507K	ENSG00000109089.7	CDR2L	-0.0273538	0.8937961681018946	0.0487615
T507K	ENSG00000109099.13	PMP22	-0.0364568	0.8504733053852167	0.0703393
T507K	ENSG00000109103.11	UNC119	0.1076197428702919	0.6073183662365504	0.216584
T507K	ENSG00000109111.14	SUPT6H	-0.0330305	0.6961498505182254	0.157297
T507K	ENSG00000109113.19	RAB34	-0.0784685	0.4519740547052963	0.344886
T507K	ENSG00000109118.13	PHF12	-0.0444874	0.7099153711881924	0.148793
T507K	ENSG00000109133.12	TMEM33	0.00915431	0.9431261533558369	0.0254302
T507K	ENSG00000109171.14	SLAIN2	-0.0769558	0.46628692898306834	0.331347
T507K	ENSG00000109180.14	OCIAD1	-0.0765795	0.31147732805267353	0.506574
T507K	ENSG00000109184.14	DCUN1D4	-0.067996	0.5779745650010064	0.238091
T507K	ENSG00000109189.12	USP46	-0.0159621	0.9320776136832499	0.0305479
T507K	ENSG00000109220.10	CHIC2	-0.0148772	0.9384391461244695	0.0275939
T507K	ENSG00000109255.11	NMU	0.0575512	0.7143857282740721	0.146067
T507K	ENSG00000109265.13	KIAA1211	0.10938726010142517	0.3954399903174744	0.402919
T507K	ENSG00000109270.12	LAMTOR3	-0.0702902	0.769397	0.11385
T507K	ENSG00000109320.11	NFKB1	0.0556165	0.6718869129894859	0.172704
T507K	ENSG00000109323.8	MANBA	0.15710879970896247	0.16918116586812865	0.771648
T507K	ENSG00000109332.19	UBE2D3	-0.0183067	0.8455902779627924	0.07284
T507K	ENSG00000109339.20	MAPK10	-0.0377078	0.8181197397356296	0.0871831
T507K	ENSG00000109381.19	ELF2	-0.0530405	0.445456	0.351195
T507K	ENSG00000109390.11	NDUFC1	0.0764711	0.6593680538980587	0.180872
T507K	ENSG00000109436.7	TBC1D9	-0.00128623	0.9941448188026452	0.00255035
T507K	ENSG00000109445.10	ZNF330	0.00754877	0.9724288598963856	0.0121422
T507K	ENSG00000109452.12	INPP4B	-0.104515	0.5359542758579262	0.270872
T507K	ENSG00000109458.8	GAB1	0.0843637	0.5028033860999468	0.298602
T507K	ENSG00000109466.13	KLHL2	0.0103242	0.958852	0.0182484
T507K	ENSG00000109472.13	CPE	-0.132568	0.020923837952680803	1.67936
T507K	ENSG00000109475.16	RPL34	-0.0453285	0.43073448626283206	0.36579
T507K	ENSG00000109501.13	WFS1	0.12537611294438145	0.47877827399264183	0.319866
T507K	ENSG00000109519.12	GRPEL1	-0.0497851	0.7633401805574676	0.117282
T507K	ENSG00000109534.16	GAR1	0.0162194	0.9313019800460112	0.0309095
T507K	ENSG00000109536.11	FRG1	-0.14717	0.30166676739532405	0.520473
T507K	ENSG00000109572.13	CLCN3	-0.0299489	0.818365	0.0870532
T507K	ENSG00000109576.13	AADAT	0.0634312	0.7212188171559697	0.141933
T507K	ENSG00000109586.11	GALNT7	0.042817133701886854	0.627826	0.202161
T507K	ENSG00000109606.12	DHX15	0.030537462082692955	0.687083	0.162991
T507K	ENSG00000109618.11	SEPSECS	-0.130401	0.3456700157970405	0.461338
T507K	ENSG00000109654.14	TRIM2	0.00597119	0.9676815034974535	0.0142676
T507K	ENSG00000109670.13	FBXW7	0.00999331	0.9345196631811737	0.0294116
T507K	ENSG00000109674.3	NEIL3	-0.0751819	0.5832879615902842	0.234117
T507K	ENSG00000109680.10	TBC1D19	-0.0815861	0.46125335001959966	0.33606
T507K	ENSG00000109685.17	NSD2	0.010547812192538069	0.9061206474222303	0.042814
T507K	ENSG00000109686.17	SH3D19	-0.0871248	0.0866244	1.06236
T507K	ENSG00000109689.15	STIM2	-0.000882213	0.9958063303845895	0.00182512
T507K	ENSG00000109736.14	MFSD10	-0.0842205	0.5383587386493706	0.268928
T507K	ENSG00000109738.10	GLRB	-0.0603234	0.7335472237476552	0.134572
T507K	ENSG00000109756.8	RAPGEF2	-0.0364115	0.6787561219897451	0.168286
T507K	ENSG00000109762.15	SNX25	-0.0360171	0.7389119123211686	0.131407
T507K	ENSG00000109775.10	UFSP2	0.13707834553960185	0.4134572797307328	0.383569
T507K	ENSG00000109787.12	KLF3	-0.0765444	0.47538031498323974	0.322959
T507K	ENSG00000109790.16	KLHL5	-0.0586742	0.6283358273102404	0.201808
T507K	ENSG00000109794.13	FAM149A	-0.0271983	0.8525279827368242	0.0692914
T507K	ENSG00000109805.9	NCAPG	-0.0452373	0.6253161002084836	0.2039
T507K	ENSG00000109814.11	UGDH	0.23898548555022944	0.0760365	1.11898
T507K	ENSG00000109854.13	HTATIP2	-0.0416777	0.7620006253631765	0.118045
T507K	ENSG00000109861.15	CTSC	0.14388375374893275	0.21533626031522493	0.666883
T507K	ENSG00000109881.16	CCDC34	-0.0333327	0.7764728223955492	0.109874
T507K	ENSG00000109906.13	ZBTB16	-0.13109	0.2871035573204633	0.541961
T507K	ENSG00000109911.18	ELP4	-0.0333003	0.7219735027452683	0.141479
T507K	ENSG00000109917.10	ZPR1	0.00876936	0.967735	0.0142434
T507K	ENSG00000109919.9	MTCH2	-0.0834932	0.3285836004332852	0.483354
T507K	ENSG00000109920.12	FNBP4	-0.063443	0.19237358340380428	0.715855
T507K	ENSG00000109929.9	SC5D	-0.0214909	0.8914200789266916	0.0499176
T507K	ENSG00000109944.10	C11orf63	0.1477540453945826	0.4195641481055673	0.377202
T507K	ENSG00000109971.13	HSPA8	0.062279487950136665	0.3134138839143205	0.503882
T507K	ENSG00000110011.13	DNAJC4	-0.135001	0.33072687783019356	0.480531
T507K	ENSG00000110013.12	SIAE	-0.113837	0.5112883632233939	0.291334
T507K	ENSG00000110031.12	LPXN	-0.0743172	0.6722799123630949	0.17245
T507K	ENSG00000110046.12	ATG2A	0.0330394	0.8395970265213605	0.0759291
T507K	ENSG00000110047.17	EHD1	0.070053	0.643704	0.191314
T507K	ENSG00000110048.11	OSBP	-0.076537	0.3905085409580398	0.408369
T507K	ENSG00000110057.7	UNC93B1	-0.0286703	0.9112909672714699	0.0403429
T507K	ENSG00000110060.8	PUS3	-0.0812502	0.6366374363235271	0.196108
T507K	ENSG00000110066.14	KMT5B	0.0620149	0.4533646230558062	0.343552
T507K	ENSG00000110074.10	FOXRED1	-0.0688576	0.574489	0.240718
T507K	ENSG00000110075.14	PPP6R3	0.00695245	0.9289777746899951	0.0319947
T507K	ENSG00000110076.18	NRXN2	0.0246136	0.9151525489712611	0.0385065
T507K	ENSG00000110080.18	ST3GAL4	0.0701314	0.7897553341442095	0.102507
T507K	ENSG00000110090.12	CPT1A	0.00884133	0.9633547923139754	0.0162137
T507K	ENSG00000110092.3	CCND1	0.0580312	0.5834955315557443	0.233962
T507K	ENSG00000110104.11	CCDC86	0.24514691642627773	0.00713013	2.1469		2.1469
T507K	ENSG00000110107.8	PRPF19	-0.00363079	0.9757956745386355	0.0106411
T507K	ENSG00000110108.9	TMEM109	0.0795882	0.36341834915869314	0.439593
T507K	ENSG00000110171.19	TRIM3	0.0326914	0.8786871484890374	0.0561657
T507K	ENSG00000110172.11	CHORDC1	0.10938881227435923	0.24674922945514408	0.607744
T507K	ENSG00000110200.8	ANAPC15	-0.0236969	0.9127383514519302	0.0396537
T507K	ENSG00000110218.8	PANX1	0.1916243915386334	0.0803577	1.09497
T507K	ENSG00000110237.3	ARHGEF17	0.017189403307822614	0.9262451496769263	0.0332741
T507K	ENSG00000110274.15	CEP164	0.15086002239082325	0.15236483681797502	0.817115
T507K	ENSG00000110315.6	RNF141	-0.0782268	0.5195059350375022	0.284409
T507K	ENSG00000110318.13	CEP126	-0.0523937	0.7075070033680473	0.150269
T507K	ENSG00000110321.16	EIF4G2	0.0549193	0.0929283	1.03185
T507K	ENSG00000110328.5	GALNT18	-0.00838815	0.9534331198968486	0.0207098
T507K	ENSG00000110330.8	BIRC2	-0.134865	0.25845262900261323	0.587619
T507K	ENSG00000110344.9	UBE4A	-0.0335853	0.7704689487846014	0.113245
T507K	ENSG00000110367.11	DDX6	0.0709635	0.40051783827518267	0.397378
T507K	ENSG00000110395.6	CBL	0.0101428	0.9414006128704048	0.0262255
T507K	ENSG00000110400.10	NECTIN1	-0.0382785	0.8315254283567347	0.0801245
T507K	ENSG00000110422.11	HIPK3	0.0563308	0.5597966520746435	0.25197
T507K	ENSG00000110427.14	KIAA1549L	-0.0799684	0.5857944818383586	0.232255
T507K	ENSG00000110429.13	FBXO3	-0.057913	0.6184473221480362	0.208697
T507K	ENSG00000110435.11	PDHX	-0.0560245	0.5880250790227677	0.230604
T507K	ENSG00000110442.11	COMMD9	-0.00516027	0.980589	0.00851299
T507K	ENSG00000110492.15	MDK	0.00391818	0.9759280157167771	0.0105822
T507K	ENSG00000110497.14	AMBRA1	-0.0867031	0.13293926278548918	0.876347
T507K	ENSG00000110514.19	MADD	-0.074451	0.4757339827125864	0.322636
T507K	ENSG00000110536.13	PTPMT1	-0.0724485	0.6264206312707346	0.203134
T507K	ENSG00000110583.12	NAA40	-0.0708293	0.5723226757710336	0.242359
T507K	ENSG00000110619.17	CARS	0.0803836	0.5004976180097567	0.300598
T507K	ENSG00000110651.11	CD81	-0.0439017	0.39852764843087674	0.399542
T507K	ENSG00000110660.14	SLC35F2	-0.0359686	0.7945816863311271	0.0998614
T507K	ENSG00000110693.17	SOX6	0.00379239	0.9769396244666411	0.0101323
T507K	ENSG00000110696.9	C11orf58	-0.0301412	0.6765701624900979	0.169687
T507K	ENSG00000110697.12	PITPNM1	-0.060614	0.7010669522522865	0.154241
T507K	ENSG00000110700.6	RPS13	-0.0170598	0.8265	0.0827572
T507K	ENSG00000110711.9	AIP	0.0869836	0.6239909321830749	0.204822
T507K	ENSG00000110713.15	NUP98	0.00214127	0.9815678939566053	0.00807966
T507K	ENSG00000110717.12	NDUFS8	-0.00405637	0.9739686787575802	0.011455
T507K	ENSG00000110719.9	TCIRG1	0.011428433870478217	0.9452829219682288	0.0244382
T507K	ENSG00000110721.11	CHKA	-0.00826537	0.9521099073716489	0.0213129
T507K	ENSG00000110723.11	EXPH5	-0.00909301	0.9572134591408206	0.0189912
T507K	ENSG00000110756.17	HPS5	0.15147498471483967	0.1847875303150275	0.733327
T507K	ENSG00000110768.11	GTF2H1	0.0169572	0.9032516802834921	0.0441912
T507K	ENSG00000110801.13	PSMD9	-0.00666513	0.9832031669489404	0.00735673
T507K	ENSG00000110811.19	P3H3	0.0046794	0.9799597895958728	0.00879174
T507K	ENSG00000110841.13	PPFIBP1	0.060221907986735296	0.6009331938603085	0.221174
T507K	ENSG00000110844.13	PRPF40B	-0.0114483	0.9339990212971736	0.0296536
T507K	ENSG00000110851.11	PRDM4	0.011601825801366452	0.9389696377491978	0.0273485
T507K	ENSG00000110871.14	COQ5	-0.0250996	0.9000778074232484	0.0457199
T507K	ENSG00000110880.10	CORO1C	0.14851229454965745	0.061280101605245496	1.21268
T507K	ENSG00000110881.11	ASIC1	0.052139	0.733753	0.13445
T507K	ENSG00000110888.17	CAPRIN2	-0.0703938	0.6149296884407478	0.211175
T507K	ENSG00000110900.14	TSPAN11	-0.0947723	0.22297754044675977	0.651739
T507K	ENSG00000110906.12	KCTD10	0.012632841551645665	0.9553301661516537	0.0198465
T507K	ENSG00000110911.14	SLC11A2	-0.112072	0.16614272948319886	0.779519
T507K	ENSG00000110917.7	MLEC	0.0727972	0.24183367936413708	0.616483
T507K	ENSG00000110921.13	MVK	-0.0393023	0.846085	0.0725859
T507K	ENSG00000110925.6	CSRNP2	0.20056064484509556	0.0960682	1.01742
T507K	ENSG00000110931.18	CAMKK2	-0.0319391	0.8160773013688686	0.0882687
T507K	ENSG00000110955.8	ATP5B	0.00231047	0.977285	0.00997898
T507K	ENSG00000110958.15	PTGES3	0.00540919	0.9460668404478619	0.0240782
T507K	ENSG00000110987.8	BCL7A	-0.121343	0.1912787403087262	0.718333
T507K	ENSG00000111011.17	RSRC2	0.0781343	0.3711758898442905	0.43042
T507K	ENSG00000111057.10	KRT18	-0.0290888	0.7547673980711942	0.122187
T507K	ENSG00000111058.7	ACSS3	-0.196692	0.0393161	1.40543
T507K	ENSG00000111077.17	TNS2	0.0318357	0.8874339135896685	0.051864
T507K	ENSG00000111110.11	PPM1H	-0.106043	0.31750006167777134	0.498256
T507K	ENSG00000111142.13	METAP2	-0.0166139	0.8904137830447262	0.0504081
T507K	ENSG00000111144.9	LTA4H	0.019361890454848974	0.907857	0.0419825
T507K	ENSG00000111145.7	ELK3	-0.0197457	0.9333321681641573	0.0299638
T507K	ENSG00000111186.12	WNT5B	0.0515289	0.671159	0.173175
T507K	ENSG00000111196.9	MAGOHB	-0.249557	0.017677	1.75259
T507K	ENSG00000111199.10	TRPV4	-0.066424	0.7474583850857214	0.126413
T507K	ENSG00000111203.11	ITFG2	-0.0790497	0.43030420217262705	0.366224
T507K	ENSG00000111206.12	FOXM1	0.13904142395796978	0.0480321	1.31847		1.31847
T507K	ENSG00000111224.13	PARP11	-0.0704286	0.6401093634272806	0.193746
T507K	ENSG00000111229.15	ARPC3	-0.0241501	0.8552227569498826	0.0679208
T507K	ENSG00000111231.8	GPN3	0.00589454	0.9796320329356659	0.00893702
T507K	ENSG00000111237.18	VPS29	-0.0598903	0.628518	0.201682
T507K	ENSG00000111247.14	RAD51AP1	0.0609865	0.653934	0.184466
T507K	ENSG00000111249.13	CUX2	0.075355	0.36801320350621797	0.434137
T507K	ENSG00000111252.10	SH2B3	0.0628257	0.5185098441430416	0.285243
T507K	ENSG00000111266.8	DUSP16	0.12334398296273488	0.2223562543520838	0.652951
T507K	ENSG00000111269.2	CREBL2	0.11224138110133484	0.600231	0.221682
T507K	ENSG00000111271.14	ACAD10	-0.0266932	0.8876274986138498	0.0517693
T507K	ENSG00000111275.12	ALDH2	-0.160528	0.11814960443892604	0.927568
T507K	ENSG00000111276.10	CDKN1B	-0.154643	0.2055649699987685	0.687051
T507K	ENSG00000111300.9	NAA25	0.15002944073854116	0.00546882	2.26211		2.26211
T507K	ENSG00000111321.10	LTBR	-0.0580192	0.7086251800077182	0.149583
T507K	ENSG00000111328.6	CDK2AP1	-0.207576	0.0451635	1.34521
T507K	ENSG00000111331.12	OAS3	0.0294172	0.8734278756116216	0.058773
T507K	ENSG00000111358.13	GTF2H3	-0.00215065	0.9896305420289615	0.00452691
T507K	ENSG00000111361.12	EIF2B1	-0.10773	0.4311618338103876	0.36536
T507K	ENSG00000111364.15	DDX55	0.00783144	0.9658675503829416	0.0150824
T507K	ENSG00000111371.15	SLC38A1	0.0980774	0.0212433	1.67278
T507K	ENSG00000111412.5	C12orf49	-0.0657623	0.6328120966773102	0.198725
T507K	ENSG00000111424.10	VDR	0.11021998606423655	0.5340609673859966	0.272409
T507K	ENSG00000111445.13	RFC5	-0.00915191	0.9567399278692497	0.0192061
T507K	ENSG00000111450.13	STX2	-0.014684	0.9446666385265285	0.0247214
T507K	ENSG00000111481.9	COPZ1	-0.0462601	0.6085025998589215	0.215738
T507K	ENSG00000111490.12	TBC1D30	0.2941254981372612	0.048880050182396856	1.31087		1.31087
T507K	ENSG00000111530.12	CAND1	0.056662500258313216	0.2893774768093056	0.538535
T507K	ENSG00000111540.15	RAB5B	-0.0882161	0.31819446741581753	0.497307
T507K	ENSG00000111554.14	MDM1	0.010071371350485737	0.950888	0.0218707
T507K	ENSG00000111581.9	NUP107	0.0319261	0.6973882872522713	0.156525
T507K	ENSG00000111596.11	CNOT2	0.0384455	0.6064941602879457	0.217173
T507K	ENSG00000111602.11	TIMELESS	-0.0458973	0.6465736103027685	0.189382
T507K	ENSG00000111605.16	CPSF6	-0.0447212	0.4996130146829041	0.301366
T507K	ENSG00000111615.13	KRR1	-0.000225833	0.9986999110389798	0.000564989
T507K	ENSG00000111639.7	MRPL51	0.10049737523038692	0.4038245434936876	0.393807
T507K	ENSG00000111640.14	GAPDH	0.0227585	0.6811456069389218	0.16676
T507K	ENSG00000111641.11	NOP2	-0.0348712	0.7929650010750546	0.100746
T507K	ENSG00000111642.14	CHD4	-0.00506772	0.9457455967853584	0.0242257
T507K	ENSG00000111647.12	UHRF1BP1L	0.22010517467455118	0.00536524	2.27041		2.27041
T507K	ENSG00000111652.9	COPS7A	0.0599283	0.7469727779414995	0.126695
T507K	ENSG00000111653.19	ING4	-0.152472	0.2483763913868232	0.60489
T507K	ENSG00000111665.11	CDCA3	0.033258818671742164	0.8539945922488602	0.0685449
T507K	ENSG00000111666.10	CHPT1	-0.0605487	0.6136734431753427	0.212063
T507K	ENSG00000111667.13	USP5	-0.0850724	0.41952853012590136	0.377238
T507K	ENSG00000111669.14	TPI1	0.0184191	0.7608527471768542	0.118699
T507K	ENSG00000111670.14	GNPTAB	-0.046738	0.7474314557558641	0.126429
T507K	ENSG00000111674.8	ENO2	0.19037453825081382	0.2523651648568305	0.597971
T507K	ENSG00000111676.14	ATN1	0.0775134	0.26820826693229666	0.571528
T507K	ENSG00000111678.10	C12orf57	-0.116924	0.2660745076013767	0.574997
T507K	ENSG00000111679.16	PTPN6	-0.0943836	0.3401108619176704	0.468379
T507K	ENSG00000111684.10	LPCAT3	-0.010646	0.9557165060956401	0.0196709
T507K	ENSG00000111696.11	NT5DC3	0.10443890708258481	0.5654129687112082	0.247634
T507K	ENSG00000111707.11	SUDS3	-0.0455847	0.7538932559029349	0.12269
T507K	ENSG00000111711.9	GOLT1B	-0.00185457	0.9934514710832447	0.00285334
T507K	ENSG00000111716.12	LDHB	-0.0102938	0.8973767439048987	0.0470252
T507K	ENSG00000111725.10	PRKAB1	0.24895505060789558	0.016387038541087317	1.7855		1.7855
T507K	ENSG00000111726.12	CMAS	0.0248912	0.8763346079276902	0.05733
T507K	ENSG00000111727.11	HCFC2	0.013708355233818696	0.9459000370017598	0.0241548
T507K	ENSG00000111731.12	C2CD5	-0.128623	0.052744661180745986	1.27782
T507K	ENSG00000111737.11	RAB35	0.11711290050937216	0.4268354069506171	0.36974
T507K	ENSG00000111752.10	PHC1	-0.0717319	0.7090482403243565	0.149324
T507K	ENSG00000111775.2	COX6A1	-0.03545	0.6789943146549925	0.168134
T507K	ENSG00000111785.19	RIC8B	0.0109935	0.9495453649355472	0.0224843
T507K	ENSG00000111786.8	SRSF9	0.081665	0.37771	0.422841
T507K	ENSG00000111788.10	AC009533.1	0.00163427	0.9845671547435086	0.00675466
T507K	ENSG00000111790.13	FGFR1OP2	-0.0526211	0.6997274622564607	0.155071
T507K	ENSG00000111799.20	COL12A1	0.012390819884120465	0.9442755883764123	0.0249012
T507K	ENSG00000111802.13	TDP2	-0.0377032	0.8651781473370491	0.0628945
T507K	ENSG00000111817.16	DSE	0.0712848	0.5041541248217549	0.297437
T507K	ENSG00000111832.12	RWDD1	-0.0824447	0.4625232991847665	0.334866
T507K	ENSG00000111843.13	TMEM14C	0.0754832	0.6400430613607679	0.193791
T507K	ENSG00000111845.4	PAK1IP1	-0.00143538	0.9939388981283002	0.00264031
T507K	ENSG00000111846.16	GCNT2	0.048664107388796535	0.7306482395386585	0.136292
T507K	ENSG00000111850.10	SMIM8	-0.0392768	0.8627989131239946	0.0640904
T507K	ENSG00000111860.13	CEP85L	0.00225574	0.9880957328326607	0.00520098
T507K	ENSG00000111875.7	ASF1A	-0.0237308	0.9330539213410013	0.0300933
T507K	ENSG00000111877.17	MCM9	-0.0156865	0.9167670122843354	0.037741
T507K	ENSG00000111879.18	FAM184A	0.0450972	0.7631149753277862	0.11741
T507K	ENSG00000111880.15	RNGTT	-0.0143163	0.883284	0.0538996
T507K	ENSG00000111885.6	MAN1A1	0.11993674532940281	0.21542851905826965	0.666697
T507K	ENSG00000111897.6	SERINC1	0.0711536	0.4329478748331523	0.363564
T507K	ENSG00000111906.17	HDDC2	0.018407113467976882	0.9108840642324398	0.0405369
T507K	ENSG00000111907.20	TPD52L1	-0.0641356	0.7040670106175159	0.152386
T507K	ENSG00000111911.6	HINT3	0.12669395796004346	0.3842959249913091	0.415334
T507K	ENSG00000111912.19	NCOA7	0.00975303	0.9504328452182322	0.0220786
T507K	ENSG00000111961.17	SASH1	-0.120998	0.13720499098168554	0.86263
T507K	ENSG00000111962.7	UST	0.011986192934257752	0.9244621358207351	0.0341109
T507K	ENSG00000112029.9	FBXO5	0.0472252	0.660804	0.179928
T507K	ENSG00000112031.15	MTRF1L	0.1762973365396926	0.28720825174564485	0.541803
T507K	ENSG00000112033.13	PPARD	0.0468387	0.7825990065266589	0.106461
T507K	ENSG00000112039.3	FANCE	-7.41298e-05	0.999646	0.000153577
T507K	ENSG00000112062.10	MAPK14	-0.0652163	0.4847812655369465	0.314454
T507K	ENSG00000112078.13	KCTD20	-0.0203696	0.8762929581574036	0.0573507
T507K	ENSG00000112079.8	STK38	-0.100024	0.3122757446088477	0.505462
T507K	ENSG00000112081.16	SRSF3	0.0499008	0.4554865948448557	0.341524
T507K	ENSG00000112096.16	SOD2	-0.0328473	0.7605828775643687	0.118853
T507K	ENSG00000112110.9	MRPL18	-0.0178784	0.9338786992149283	0.0297095
T507K	ENSG00000112118.18	MCM3	0.0631885	0.40089919187899903	0.396965
T507K	ENSG00000112130.16	RNF8	-0.0415586	0.7488516786886283	0.125604
T507K	ENSG00000112139.14	MDGA1	0.0824239	0.5628521981371704	0.249606
T507K	ENSG00000112144.15	ICK	-0.111739	0.4013708600029179	0.396454
T507K	ENSG00000112146.16	FBXO9	-0.0317228	0.7535659046955226	0.122879
T507K	ENSG00000112149.9	CD83	0.025873722898367736	0.9181687799809058	0.0370775
T507K	ENSG00000112159.11	MDN1	-0.0363059	0.594274	0.226014
T507K	ENSG00000112167.9	SAYSD1	0.11511670545645149	0.5194355254737275	0.284468
T507K	ENSG00000112182.14	BACH2	0.0432947	0.6638822338535888	0.177909
T507K	ENSG00000112186.11	CAP2	-0.0557995	0.6264850814313684	0.203089
T507K	ENSG00000112200.16	ZNF451	-0.0396983	0.6324626669801596	0.198965
T507K	ENSG00000112208.11	BAG2	0.028494156458796042	0.8828395052970202	0.0541182
T507K	ENSG00000112210.11	RAB23	0.12809935922943272	0.4526829027614834	0.344206
T507K	ENSG00000112218.8	GPR63	-0.0201314	0.8961110166015527	0.0476382
T507K	ENSG00000112234.8	FBXL4	-0.0840536	0.40201310194500695	0.39576
T507K	ENSG00000112237.12	CCNC	0.0052068	0.9716913943311991	0.0124716
T507K	ENSG00000112242.14	E2F3	0.0351042	0.6641531107797592	0.177732
T507K	ENSG00000112245.10	PTP4A1	0.074403	0.4367546776191561	0.359762
T507K	ENSG00000112246.9	SIM1	-0.109741	0.5122050110542349	0.290556
T507K	ENSG00000112249.13	ASCC3	0.029456325372716502	0.6485682249991572	0.188044
T507K	ENSG00000112282.17	MED23	0.030423447015356923	0.8303481239675113	0.0807398
T507K	ENSG00000112290.12	WASF1	-0.00923349	0.9472647253189579	0.0235286
T507K	ENSG00000112293.14	GPLD1	-0.127245	0.38500052982679384	0.414539
T507K	ENSG00000112294.12	ALDH5A1	0.00538301	0.9769551589447059	0.0101254
T507K	ENSG00000112304.10	ACOT13	-0.279104	7.602361668260288e-4	3.11905	3.11905
T507K	ENSG00000112305.14	SMAP1	0.1014505869165732	0.25384327589999756	0.595434
T507K	ENSG00000112306.7	RPS12	-0.0651661	0.0933587	1.02985
T507K	ENSG00000112308.12	C6orf62	0.0845168	0.2979784296188292	0.525815
T507K	ENSG00000112312.9	GMNN	-0.0478737	0.6252857236300624	0.203921
T507K	ENSG00000112319.17	EYA4	0.00275565	0.9832302445771541	0.00734477
T507K	ENSG00000112320.11	SOBP	-0.00132177	0.9922592840982153	0.00337483
T507K	ENSG00000112335.14	SNX3	-0.0521293	0.6887097831004856	0.161964
T507K	ENSG00000112339.14	HBS1L	-0.0212418	0.8704101787207457	0.060276
T507K	ENSG00000112343.10	TRIM38	-0.219471	0.029147124426141684	1.5354
T507K	ENSG00000112357.12	PEX7	-0.0668086	0.6169604140013136	0.209743
T507K	ENSG00000112365.4	ZBTB24	0.1602551673850106	0.19159762615297363	0.71761
T507K	ENSG00000112367.10	FIG4	-0.100085	0.42680201307883103	0.369774
T507K	ENSG00000112378.11	PERP	-0.0292917	0.7435065176453672	0.128715
T507K	ENSG00000112379.8	ARFGEF3	0.0669143	0.5044331461384044	0.297196
T507K	ENSG00000112394.16	SLC16A10	0.00457259	0.9740074464073905	0.0114377
T507K	ENSG00000112406.4	HECA	-0.0014758	0.9939624109708101	0.00263004
T507K	ENSG00000112414.14	ADGRG6	0.13336782333880573	0.2659092102484524	0.575267
T507K	ENSG00000112419.14	PHACTR2	-0.0559923	0.4635790461560402	0.333876
T507K	ENSG00000112425.14	EPM2A	-0.0771972	0.6920490536656547	0.159863
T507K	ENSG00000112473.17	SLC39A7	-0.0844305	0.5175757296964317	0.286026
T507K	ENSG00000112511.17	PHF1	-0.00521287	0.9826998810147648	0.0075791
T507K	ENSG00000112514.15	CUTA	-0.0619429	0.5044204444392515	0.297207
T507K	ENSG00000112531.16	QKI	0.013383439467779874	0.8793303932920582	0.0558479
T507K	ENSG00000112541.13	PDE10A	6.435099554317221e-4	0.9958099665927167	0.00182353
T507K	ENSG00000112562.18	SMOC2	0.15480069820410503	0.5542140260015229	0.256322
T507K	ENSG00000112576.12	CCND3	0.037400300807388306	0.8180143571837956	0.0872391
T507K	ENSG00000112578.9	BYSL	0.0879572	0.5570482983713844	0.254107
T507K	ENSG00000112584.13	FAM120B	-0.0287726	0.7708179250529855	0.113048
T507K	ENSG00000112592.13	TBP	-0.112842	0.373955	0.42718
T507K	ENSG00000112624.12	BICRAL	0.015476335256021127	0.9276496715982463	0.032616
T507K	ENSG00000112640.14	PPP2R5D	-0.0213537	0.8987094789345275	0.0463807
T507K	ENSG00000112651.11	MRPL2	-0.0610588	0.8109528474747555	0.0910044
T507K	ENSG00000112655.15	PTK7	0.010943600237749216	0.9419442780738673	0.0259748
T507K	ENSG00000112658.7	SRF	0.0233385	0.8993214358556098	0.0460851
T507K	ENSG00000112659.13	CUL9	-0.0242443	0.9061116654403053	0.0428183
T507K	ENSG00000112667.12	DNPH1	0.1150792155005201	0.495375	0.305066
T507K	ENSG00000112679.14	DUSP22	-0.00894704	0.9676900520568176	0.0142637
T507K	ENSG00000112685.13	EXOC2	0.0821711	0.34715987447902946	0.45947
T507K	ENSG00000112695.11	COX7A2	-0.0020964	0.9890964259456122	0.00476137
T507K	ENSG00000112697.15	TMEM30A	-0.0554284	0.5939012200637941	0.226286
T507K	ENSG00000112699.10	GMDS	-0.0395336	0.5228346746765838	0.281636
T507K	ENSG00000112701.17	SENP6	-0.078231	0.0686373	1.16344
T507K	ENSG00000112715.21	VEGFA	0.1991194157169739	0.068507	1.16427
T507K	ENSG00000112739.16	PRPF4B	-0.0889205	0.14207267462502016	0.847489
T507K	ENSG00000112742.9	TTK	-0.0929072	0.28449695159700195	0.545922
T507K	ENSG00000112759.16	SLC29A1	-0.0141458	0.9406876892215305	0.0265545
T507K	ENSG00000112763.15	BTN2A1	-0.0759883	0.6419632597918166	0.19249
T507K	ENSG00000112769.18	LAMA4	0.015272222455636428	0.9341440027112182	0.0295862
T507K	ENSG00000112787.12	FBRSL1	0.036211368381886266	0.7331463340445394	0.134809
T507K	ENSG00000112837.16	TBX18	0.0271817	0.892167	0.0495539
T507K	ENSG00000112851.14	ERBIN	-0.0525883	0.4922778767141694	0.30779
T507K	ENSG00000112877.7	CEP72	-0.0198118	0.8823242405484981	0.0543718
T507K	ENSG00000112893.9	MAN2A1	-0.109783	0.26541470341749723	0.576075
T507K	ENSG00000112941.13	PAPD7	-0.0482769	0.6556832804919898	0.183306
T507K	ENSG00000112964.13	GHR	-0.0271868	0.8541300551123856	0.068476
T507K	ENSG00000112972.14	HMGCS1	-0.00311025	0.9768424529884178	0.0101755
T507K	ENSG00000112977.15	DAP	-0.0106679	0.9422450511694498	0.0258361
T507K	ENSG00000112983.17	BRD8	-0.131214	0.13862342546303258	0.858163
T507K	ENSG00000112984.11	KIF20A	0.12079703828096176	0.4549131385889116	0.342072
T507K	ENSG00000112992.16	NNT	0.00851666	0.9503591126329892	0.0221123
T507K	ENSG00000112996.10	MRPS30	-0.0490596	0.6773017518110196	0.169218
T507K	ENSG00000113013.12	HSPA9	-0.0250818	0.7525874569597732	0.123443
T507K	ENSG00000113048.16	MRPS27	0.0235583	0.8636005144844733	0.0636871
T507K	ENSG00000113068.9	PFDN1	0.027519888559609938	0.8646737090818261	0.0631477
T507K	ENSG00000113119.12	TMCO6	-0.0336008	0.8857700540775687	0.052679
T507K	ENSG00000113140.10	SPARC	-0.0393475	0.7867639999694712	0.104156
T507K	ENSG00000113141.17	IK	0.00762271	0.9645420058270144	0.0156789
T507K	ENSG00000113161.15	HMGCR	-0.15021	0.0629235	1.20119
T507K	ENSG00000113163.15	COL4A3BP	-0.0870598	0.28368578996526905	0.547162
T507K	ENSG00000113194.12	FAF2	-0.0343445	0.7638611916251148	0.116986
T507K	ENSG00000113231.13	PDE8B	-0.106608	0.42398041609221926	0.372654
T507K	ENSG00000113240.12	CLK4	0.0787241	0.6800285261081866	0.167473
T507K	ENSG00000113269.13	RNF130	-0.0833042	0.3638559422950394	0.439071
T507K	ENSG00000113272.13	THG1L	-0.0515239	0.8627733781876885	0.0641033
T507K	ENSG00000113273.15	ARSB	-0.0331103	0.8600110369365771	0.065496
T507K	ENSG00000113282.13	CLINT1	-0.0136256	0.9047266415682321	0.0434826
T507K	ENSG00000113296.14	THBS4	0.0778069	0.6383846788630497	0.194918
T507K	ENSG00000113300.11	CNOT6	-0.04423	0.692368	0.159663
T507K	ENSG00000113312.10	TTC1	-0.0619309	0.6044799486988429	0.218618
T507K	ENSG00000113318.9	MSH3	0.00697894	0.9504618766719987	0.0220653
T507K	ENSG00000113328.18	CCNG1	0.039338697268968915	0.6984258545026452	0.15588
T507K	ENSG00000113356.11	POLR3G	-0.0639602	0.7519663954716173	0.123802
T507K	ENSG00000113360.16	DROSHA	0.018234027896223873	0.8618045456920057	0.0645912
T507K	ENSG00000113368.11	LMNB1	-0.0142646	0.9182771462809601	0.0370262
T507K	ENSG00000113384.13	GOLPH3	0.0408131	0.6969640130333664	0.15679
T507K	ENSG00000113387.11	SUB1	-0.0316969	0.752855	0.123289
T507K	ENSG00000113391.18	FAM172A	0.011694842889167596	0.9188792288462794	0.0367416
T507K	ENSG00000113407.13	TARS	0.0753408	0.25607268951141193	0.591637
T507K	ENSG00000113430.9	IRX4	0.010235505773716366	0.9690724222355916	0.0136438
T507K	ENSG00000113441.15	LNPEP	-0.0267541	0.8397215532845571	0.0758647
T507K	ENSG00000113448.18	PDE4D	0.013686	0.9137921889271668	0.0391526
T507K	ENSG00000113456.18	RAD1	-0.157229	0.0827878	1.08203
T507K	ENSG00000113460.12	BRIX1	0.042731865272120355	0.7005777504361616	0.154544
T507K	ENSG00000113504.20	SLC12A7	0.12060516759861777	0.4532216640650726	0.343689
T507K	ENSG00000113552.15	GNPDA1	0.2804522986933604	0.028518146699064228	1.54488		1.54488
T507K	ENSG00000113558.18	SKP1	0.022837545356321324	0.8272636026280096	0.0823561
T507K	ENSG00000113569.15	NUP155	0.0997121	0.12750868687649616	0.89446
T507K	ENSG00000113575.9	PPP2CA	0.0966582	0.2963055277806763	0.52826
T507K	ENSG00000113580.14	NR3C1	-0.0761893	0.37630338143241476	0.424462
T507K	ENSG00000113583.7	C5orf15	0.00366851	0.9846631887023348	0.0067123
T507K	ENSG00000113593.11	PPWD1	-0.00392233	0.9844796805543818	0.00679324
T507K	ENSG00000113594.9	LIFR	-0.0851788	0.2769744134530217	0.55756
T507K	ENSG00000113595.14	TRIM23	-0.0502669	0.7538046106237537	0.122741
T507K	ENSG00000113597.17	TRAPPC13	-0.0424176	0.8170848195362367	0.0877329
T507K	ENSG00000113615.12	SEC24A	0.14084401309334924	0.23333503528320743	0.63202
T507K	ENSG00000113621.14	TXNDC15	0.021556772015112295	0.9165993147033693	0.0378205
T507K	ENSG00000113638.13	TTC33	0.0701872	0.6547265965012284	0.18394
T507K	ENSG00000113643.8	RARS	0.0341574	0.744324	0.128238
T507K	ENSG00000113645.14	WWC1	-0.0307938	0.8268600827976647	0.082568
T507K	ENSG00000113648.16	H2AFY	-0.0131495	0.8867351085210322	0.0522061
T507K	ENSG00000113649.11	TCERG1	0.028748148794580146	0.6779408576542361	0.168808
T507K	ENSG00000113657.12	DPYSL3	0.1526978959597705	0.20853376144902097	0.680824
T507K	ENSG00000113658.16	SMAD5	0.0464077	0.5212080714603948	0.282989
T507K	ENSG00000113712.17	CSNK1A1	-0.0470361	0.5897527548083058	0.22933
T507K	ENSG00000113716.12	HMGXB3	-0.00410614	0.9826653769428413	0.00759435
T507K	ENSG00000113719.15	ERGIC1	-0.142717	0.0630852	1.20007
T507K	ENSG00000113732.8	ATP6V0E1	0.026161357793424204	0.8465361990730546	0.0723545
T507K	ENSG00000113739.10	STC2	0.22303862770548075	0.2206151246439001	0.656365
T507K	ENSG00000113742.12	CPEB4	-0.0898147	0.5355672684721373	0.271186
T507K	ENSG00000113758.13	DBN1	0.027972689715803457	0.8927201799053839	0.0492846
T507K	ENSG00000113761.11	ZNF346	-0.0475155	0.7121915568774551	0.147403
T507K	ENSG00000113790.10	EHHADH	0.012188412213365436	0.955043	0.0199769
T507K	ENSG00000113810.15	SMC4	-0.00451359	0.9542836854295861	0.0203225
T507K	ENSG00000113811.10	SELENOK	0.14103944761415038	0.27893272242860234	0.554501
T507K	ENSG00000113845.9	TIMMDC1	-0.0443925	0.7964302926439216	0.0988522
T507K	ENSG00000113851.14	CRBN	-0.0516221	0.7302686589558542	0.136517
T507K	ENSG00000113966.9	ARL6	-0.158744	0.25262788407805387	0.597519
T507K	ENSG00000113971.19	NPHP3	0.0402024	0.8189966526147198	0.0867179
T507K	ENSG00000114019.14	AMOTL2	0.1296243516330529	0.2557662557994992	0.592157
T507K	ENSG00000114021.11	NIT2	-0.0790558	0.6349381083612757	0.197269
T507K	ENSG00000114023.15	FAM162A	0.017759686973898556	0.9260432187210447	0.0333687
T507K	ENSG00000114026.21	OGG1	-0.10725	0.41887444267431384	0.377916
T507K	ENSG00000114030.12	KPNA1	0.0328787	0.7839814257984854	0.105694
T507K	ENSG00000114054.13	PCCB	0.0354663	0.8039120881986337	0.0947914
T507K	ENSG00000114062.18	UBE3A	0.012194995338670883	0.9102884691976739	0.040821
T507K	ENSG00000114098.17	ARMC8	-0.0406526	0.753812	0.122737
T507K	ENSG00000114107.8	CEP70	0.063169	0.7128665637872827	0.146992
T507K	ENSG00000114120.11	SLC25A36	0.008518	0.9444501439539994	0.024821
T507K	ENSG00000114125.13	RNF7	-0.0172467	0.9424039040925623	0.0257629
T507K	ENSG00000114126.17	TFDP2	-0.116139	0.0391107	1.4077
T507K	ENSG00000114127.10	XRN1	0.0773802	0.3368889802499731	0.472513
T507K	ENSG00000114166.7	KAT2B	-0.127146	0.36005589435519003	0.44363
T507K	ENSG00000114209.14	PDCD10	0.056732504764790324	0.7172882455396677	0.144306
T507K	ENSG00000114251.14	WNT5A	-0.0257793	0.9035178992910531	0.0440632
T507K	ENSG00000114279.13	FGF12	0.032382221911787294	0.854847	0.0681116
T507K	ENSG00000114302.15	PRKAR2A	0.0631942	0.39450614425998365	0.403946
T507K	ENSG00000114315.3	HES1	-0.0833877	0.497439	0.30326
T507K	ENSG00000114316.12	USP4	-0.166191	0.0485708	1.31363
T507K	ENSG00000114331.13	ACAP2	-0.0342184	0.7537198488267198	0.12279
T507K	ENSG00000114346.13	ECT2	-0.036538	0.7607981147065459	0.118731
T507K	ENSG00000114353.16	GNAI2	-0.115682	0.11114081441309773	0.954126
T507K	ENSG00000114354.13	TFG	0.00307275	0.9826707587057213	0.00759197
T507K	ENSG00000114383.9	TUSC2	-0.0166443	0.9306998042470339	0.0311904
T507K	ENSG00000114388.12	NPRL2	0.1406286705864183	0.4564335348717994	0.340622
T507K	ENSG00000114391.12	RPL24	-0.0162724	0.8646145967970157	0.0631774
T507K	ENSG00000114405.10	C3orf14	-0.0621516	0.6328327084660916	0.198711
T507K	ENSG00000114416.17	FXR1	0.019743959350918227	0.864742	0.0631135
T507K	ENSG00000114423.18	CBLB	-0.020051	0.9099090296509798	0.041002
T507K	ENSG00000114439.18	BBX	-0.0286373	0.6609618892555602	0.179824
T507K	ENSG00000114446.4	IFT57	0.012288145734699524	0.9406587194722712	0.0265679
T507K	ENSG00000114450.9	GNB4	0.24095217859276147	0.014120400077610538	1.85015		1.85015
T507K	ENSG00000114473.13	IQCG	-0.057413	0.7555864463905547	0.121716
T507K	ENSG00000114480.12	GBE1	-0.0242825	0.8617728312763501	0.0646072
T507K	ENSG00000114491.13	UMPS	0.0349425	0.8310889948990312	0.0803525
T507K	ENSG00000114503.10	NCBP2	-0.0361633	0.843471	0.0739298
T507K	ENSG00000114520.10	SNX4	0.011598042347045718	0.9449337070482379	0.0245987
T507K	ENSG00000114529.12	C3orf52	0.0368209	0.8182887242392547	0.0870934
T507K	ENSG00000114541.14	FRMD4B	0.22197007679311845	0.11010537812695793	0.958191
T507K	ENSG00000114544.16	SLC41A3	-0.0457898	0.7862614624172948	0.104433
T507K	ENSG00000114554.11	PLXNA1	0.0835355	0.49799045133781494	0.302779
T507K	ENSG00000114573.9	ATP6V1A	0.10022772254657424	0.30269575252944153	0.518994
T507K	ENSG00000114631.10	PODXL2	0.028576811726351105	0.8817819287946328	0.0546388
T507K	ENSG00000114648.11	KLHL18	0.0720493	0.6435772347101253	0.191399
T507K	ENSG00000114650.18	SCAP	-0.0482567	0.6633953112750344	0.178228
T507K	ENSG00000114670.13	NEK11	-0.100455	0.5922270699861256	0.227512
T507K	ENSG00000114686.8	MRPL3	0.0622305	0.587108	0.231282
T507K	ENSG00000114698.14	PLSCR4	0.027100720365125328	0.8611336910145788	0.0649294
T507K	ENSG00000114738.10	MAPKAPK3	-0.076334	0.6245842706623278	0.204409
T507K	ENSG00000114739.13	ACVR2B	-0.0577577	0.5707226335619178	0.243575
T507K	ENSG00000114742.13	WDR48	-0.0402167	0.7927019825358964	0.10089
T507K	ENSG00000114744.8	COMMD2	-0.0393295	0.7948523120462607	0.0997136
T507K	ENSG00000114767.6	RRP9	0.080827	0.7008524405016264	0.154373
T507K	ENSG00000114770.16	ABCC5	0.1123350616510262	0.297358	0.526721
T507K	ENSG00000114779.19	ABHD14B	-0.180162	0.32036295215099464	0.494358
T507K	ENSG00000114784.3	EIF1B	0.0699841	0.7171095440377679	0.144414
T507K	ENSG00000114790.12	ARHGEF26	0.11959313201177163	0.38667218061965614	0.412657
T507K	ENSG00000114796.15	KLHL24	0.0135853	0.9454842341495984	0.0243457
T507K	ENSG00000114805.16	PLCH1	-0.125788	0.3537643904462301	0.451286
T507K	ENSG00000114841.17	DNAH1	-0.00819677	0.9719960130615818	0.0123355
T507K	ENSG00000114850.6	SSR3	0.043789888169575554	0.7440440581114163	0.128401
T507K	ENSG00000114857.17	NKTR	0.064261	0.3906473848643221	0.408215
T507K	ENSG00000114861.18	FOXP1	-0.0931558	0.045665028542092555	1.34042
T507K	ENSG00000114867.20	EIF4G1	0.0302451	0.4947418752259361	0.305621
T507K	ENSG00000114902.13	SPCS1	-0.140014	0.0960889	1.01733
T507K	ENSG00000114904.12	NEK4	-0.0146813	0.9143040251762382	0.0389094
T507K	ENSG00000114933.15	INO80D	0.0614835	0.5438028534088526	0.264559
T507K	ENSG00000114942.13	EEF1B2	-0.0731595	0.2937129824725515	0.532077
T507K	ENSG00000114948.12	ADAM23	-0.00114184	0.994255	0.00250238
T507K	ENSG00000114956.19	DGUOK	-0.162571	0.084042	1.0755
T507K	ENSG00000114978.17	MOB1A	0.12618000845853536	0.15333943536542902	0.814346
T507K	ENSG00000114982.17	KANSL3	0.0288533	0.8186290371877968	0.0869129
T507K	ENSG00000114988.11	LMAN2L	-0.0179893	0.9220827874941864	0.0352301
T507K	ENSG00000114993.16	RTKN	-0.0102725	0.962753	0.0164853
T507K	ENSG00000114999.7	TTL	-0.0423614	0.6523217795649418	0.185538
T507K	ENSG00000115020.16	PIKFYVE	-0.00756822	0.9600516965102697	0.0177054
T507K	ENSG00000115042.9	FAHD2A	0.13564732377231795	0.5183278988001352	0.285395
T507K	ENSG00000115053.15	NCL	0.037720339327276975	0.48626954669682376	0.313123
T507K	ENSG00000115073.7	ACTR1B	0.035902	0.8320029566088416	0.0798751
T507K	ENSG00000115084.13	SLC35F5	-0.0627113	0.5493020853832271	0.260189
T507K	ENSG00000115091.11	ACTR3	-0.149412	0.0111233	1.95377
T507K	ENSG00000115107.19	STEAP3	-0.00743747	0.9719297178631859	0.0123651
T507K	ENSG00000115109.13	EPB41L5	-0.0101547	0.9479976077892356	0.0231928
T507K	ENSG00000115112.7	TFCP2L1	0.1986667870085036	0.44422107764577123	0.352401
T507K	ENSG00000115128.6	SF3B6	-0.0077304	0.9599620948519417	0.0177459
T507K	ENSG00000115137.11	DNAJC27	-0.170982	0.13160561778891716	0.880726
T507K	ENSG00000115145.9	STAM2	-0.0485192	0.7516594280363638	0.123979
T507K	ENSG00000115159.15	GPD2	0.0723244	0.45344116171381005	0.343479
T507K	ENSG00000115163.14	CENPA	0.011868815189113714	0.9496880607735794	0.022419
T507K	ENSG00000115170.13	ACVR1	0.0727707	0.7018495127634178	0.153756
T507K	ENSG00000115183.14	TANC1	-0.0866899	0.24185478481948705	0.616445
T507K	ENSG00000115204.14	MPV17	-0.0362342	0.7930501406017691	0.100699
T507K	ENSG00000115207.13	GTF3C2	-0.0482655	0.6261022452080535	0.203355
T507K	ENSG00000115211.15	EIF2B4	0.0387316	0.8561774523480123	0.0674362
T507K	ENSG00000115216.13	NRBP1	0.029627189646551953	0.8244842774310195	0.0838176
T507K	ENSG00000115232.13	ITGA4	0.0533299	0.5365324310302144	0.270404
T507K	ENSG00000115233.11	PSMD14	-0.123836	0.0527715	1.2776
T507K	ENSG00000115234.10	SNX17	-0.113676	0.24992899517263165	0.602183
T507K	ENSG00000115239.21	ASB3	-0.0968948	0.47777141271270956	0.32078
T507K	ENSG00000115241.10	PPM1G	0.026849128447502067	0.7256100835061993	0.139297
T507K	ENSG00000115268.9	RPS15	-0.0600361	0.12903299393267154	0.889299
T507K	ENSG00000115275.11	MOGS	-0.0867762	0.5183760163389796	0.285355
T507K	ENSG00000115282.19	TTC31	-0.0121712	0.9676543722045318	0.0142797
T507K	ENSG00000115286.19	NDUFS7	-0.113208	0.2913789133031123	0.535542
T507K	ENSG00000115290.9	GRB14	-0.207926	0.015245313677969951	1.81686
T507K	ENSG00000115306.15	SPTBN1	-0.0373962	0.49238129863929136	0.307698
T507K	ENSG00000115307.16	AUP1	-0.0208833	0.8489187134045624	0.0711339
T507K	ENSG00000115310.17	RTN4	-0.0202821	0.7619990081694132	0.118046
T507K	ENSG00000115317.11	HTRA2	0.213387	0.19401553497626164	0.712163
T507K	ENSG00000115339.13	GALNT3	-0.142997	0.11908748975193137	0.924134
T507K	ENSG00000115350.11	POLE4	-0.138741	0.20840103218620995	0.6811
T507K	ENSG00000115355.15	CCDC88A	0.0871527	0.14846766860634905	0.828368
T507K	ENSG00000115364.13	MRPL19	-0.0187271	0.8653609890361794	0.0628027
T507K	ENSG00000115365.11	LANCL1	-0.115048	0.2242517099143182	0.649264
T507K	ENSG00000115368.9	WDR75	-0.0639951	0.5649943177893415	0.247956
T507K	ENSG00000115380.19	EFEMP1	0.023250743359918887	0.9089589603926745	0.0414557
T507K	ENSG00000115392.11	FANCL	0.0694407	0.47857781866649973	0.320047
T507K	ENSG00000115414.18	FN1	0.111775	0.4186	0.378201
T507K	ENSG00000115415.18	STAT1	0.00879336	0.9572359066045065	0.018981
T507K	ENSG00000115419.12	GLS	-0.0654431	0.4585721341174108	0.338592
T507K	ENSG00000115421.12	PAPOLG	-0.120669	0.25270743304202614	0.597382
T507K	ENSG00000115423.18	DNAH6	0.15056407924689036	0.1608898878009831	0.793471
T507K	ENSG00000115425.13	PECR	-0.0657969	0.7445663325935836	0.128097
T507K	ENSG00000115446.11	UNC50	-0.150601	0.16528879316372633	0.781757
T507K	ENSG00000115457.9	IGFBP2	0.062919	0.7007798237040076	0.154418
T507K	ENSG00000115459.17	ELMOD3	0.00627239	0.9748857893721751	0.0110463
T507K	ENSG00000115461.4	IGFBP5	0.0319351	0.8706236412012016	0.0601695
T507K	ENSG00000115464.14	USP34	-0.0311744	0.5639001888150039	0.248798
T507K	ENSG00000115468.11	EFHD1	-0.0541443	0.7707740205377116	0.113073
T507K	ENSG00000115484.14	CCT4	0.050035300410482056	0.3248101108518107	0.48837
T507K	ENSG00000115486.11	GGCX	0.010382577208404112	0.9571503302310053	0.0190198
T507K	ENSG00000115504.14	EHBP1	0.038643	0.6294375777473047	0.201047
T507K	ENSG00000115514.11	TXNDC9	0.10805452112342587	0.4839006996688527	0.315244
T507K	ENSG00000115520.8	COQ10B	0.0337575	0.8814867811860772	0.0547842
T507K	ENSG00000115524.15	SF3B1	-0.00932048	0.9162349582612512	0.0379931
T507K	ENSG00000115525.17	ST3GAL5	0.0142661	0.959502	0.0179542
T507K	ENSG00000115526.10	CHST10	-0.169088	0.29744712881239865	0.52659
T507K	ENSG00000115539.13	PDCL3	0.017353518500906193	0.9548754595792778	0.0200533
T507K	ENSG00000115540.14	MOB4	-0.0950998	0.5895114269635587	0.229508
T507K	ENSG00000115541.10	HSPE1	-0.0660583	0.5529432927738906	0.257319
T507K	ENSG00000115548.16	KDM3A	0.027062811105061837	0.8411427943591666	0.0751303
T507K	ENSG00000115561.15	CHMP3	-0.0474053	0.7032994122611012	0.15286
T507K	ENSG00000115568.15	ZNF142	0.0792398	0.5245376057972376	0.280223
T507K	ENSG00000115641.18	FHL2	0.00328101	0.9872275081453429	0.00558275
T507K	ENSG00000115649.15	CNPPD1	-0.0330218	0.8569463638554761	0.0670464
T507K	ENSG00000115652.14	UXS1	0.1217042087082838	0.26468208857247244	0.577275
T507K	ENSG00000115677.16	HDLBP	0.0719253	0.041591819593383476	1.38099
T507K	ENSG00000115685.14	PPP1R7	0.021714765669418098	0.8650435883240898	0.062962
T507K	ENSG00000115687.13	PASK	-0.00463657	0.9842497645603945	0.00689468
T507K	ENSG00000115694.14	STK25	-0.0811362	0.42601651193881845	0.370574
T507K	ENSG00000115738.9	ID2	-0.0767339	0.7075410637084196	0.150248
T507K	ENSG00000115750.16	TAF1B	0.0272888	0.8065962331032074	0.0933438
T507K	ENSG00000115756.12	HPCAL1	-0.0801091	0.5469469664704042	0.262055
T507K	ENSG00000115758.12	ODC1	0.15574877491656264	0.012505371762405614	1.9029		1.9029
T507K	ENSG00000115760.13	BIRC6	0.052474608214780775	0.22650190091438657	0.644928
T507K	ENSG00000115761.15	NOL10	-0.0469959	0.5725874915553049	0.242158
T507K	ENSG00000115762.16	PLEKHB2	0.00965377	0.9538629927562762	0.020514
T507K	ENSG00000115806.12	GORASP2	-0.00392862	0.9752241011367362	0.0108956
T507K	ENSG00000115808.11	STRN	-0.0890692	0.3321994111645612	0.478601
T507K	ENSG00000115816.14	CEBPZ	2.9422952426377526e-4	0.9980827756544249	0.000833439
T507K	ENSG00000115825.9	PRKD3	0.10465237467597766	0.12359613732552358	0.907995
T507K	ENSG00000115827.13	DCAF17	-0.122645	0.27025351647186674	0.568229
T507K	ENSG00000115828.15	QPCT	-0.145943	0.26331323337626994	0.579527
T507K	ENSG00000115839.17	RAB3GAP1	-0.040737	0.6481059504427423	0.188354
T507K	ENSG00000115840.13	SLC25A12	-0.0389019	0.7557173899345676	0.121641
T507K	ENSG00000115841.19	RMDN2	-0.109944	0.3381052640524706	0.470948
T507K	ENSG00000115844.10	DLX2	0.050861	0.756583	0.121143
T507K	ENSG00000115866.10	DARS	-0.0512407	0.5211064931500629	0.283074
T507K	ENSG00000115875.18	SRSF7	0.0415777	0.600178	0.22172
T507K	ENSG00000115884.10	SDC1	-0.0435471	0.8040836302241419	0.0946988
T507K	ENSG00000115896.15	PLCL1	-0.0545144	0.7182102300629567	0.143748
T507K	ENSG00000115902.10	SLC1A4	0.0666301	0.6017666814307611	0.220572
T507K	ENSG00000115904.12	SOS1	-0.037047	0.6279565107341539	0.20207
T507K	ENSG00000115934.11	AC087235.1	0.014061673998633875	0.89076	0.0502394
T507K	ENSG00000115935.17	WIPF1	0.0844574	0.5076774211238496	0.294412
T507K	ENSG00000115942.8	ORC2	-0.067779	0.46120514081872993	0.336106
T507K	ENSG00000115944.14	COX7A2L	0.0870208	0.4790740122493203	0.319597
T507K	ENSG00000115946.7	PNO1	0.0420403	0.7522271561171772	0.123651
T507K	ENSG00000115947.13	ORC4	-0.00656455	0.9601793431201164	0.0176476
T507K	ENSG00000115963.13	RND3	0.047341876143182464	0.8327844525293367	0.0794674
T507K	ENSG00000115966.16	ATF2	-0.147275	0.055759611623644324	1.25368
T507K	ENSG00000115970.18	THADA	0.039362250782893224	0.6837684566982561	0.165091
T507K	ENSG00000115977.18	AAK1	0.0475994	0.6154330821381333	0.210819
T507K	ENSG00000115993.12	TRAK2	-0.177869	0.04889	1.31078
T507K	ENSG00000115998.7	C2orf42	-0.0380371	0.8380746431645218	0.0767173
T507K	ENSG00000116001.15	TIA1	0.0769065	0.5215952270051977	0.282666
T507K	ENSG00000116005.11	PCYOX1	-0.0992929	0.13674209866604736	0.864098
T507K	ENSG00000116016.13	EPAS1	-0.0164581	0.9273167262246004	0.0327719
T507K	ENSG00000116017.10	ARID3A	-0.0300144	0.8327844525293367	0.0794674
T507K	ENSG00000116030.16	SUMO1	-0.047078	0.7422370976336357	0.129457
T507K	ENSG00000116035.2	VAX2	0.0405287	0.8476685626610432	0.0717739
T507K	ENSG00000116044.15	NFE2L2	0.0755881	0.4663018327403611	0.331333
T507K	ENSG00000116062.14	MSH6	0.0755344	0.310489	0.507954
T507K	ENSG00000116095.10	PLEKHA3	-0.0522175	0.7150091123982425	0.145688
T507K	ENSG00000116096.5	SPR	0.0636393	0.736493	0.132831
T507K	ENSG00000116106.11	EPHA4	0.0916424	0.4217313444824321	0.374964
T507K	ENSG00000116117.17	PARD3B	-0.107713	0.025792092320645582	1.58851
T507K	ENSG00000116120.9	FARSB	-0.0557493	0.6042741842536995	0.218766
T507K	ENSG00000116127.17	ALMS1	0.026923552142157605	0.7786189882379886	0.108675
T507K	ENSG00000116128.10	BCL9	-0.00107814	0.9957799547399903	0.00183662
T507K	ENSG00000116132.11	PRRX1	0.032960697264140235	0.900845	0.04535
T507K	ENSG00000116133.11	DHCR24	0.10716697284319815	0.12783487831627327	0.893351
T507K	ENSG00000116138.12	DNAJC16	0.1400240953811599	0.2266346725521688	0.644674
T507K	ENSG00000116141.15	MARK1	-0.024059	0.8588956426273692	0.0660596
T507K	ENSG00000116151.13	MORN1	-0.0547043	0.7217077690625023	0.141639
T507K	ENSG00000116161.17	CACYBP	0.0432084	0.708948	0.149385
T507K	ENSG00000116171.17	SCP2	0.0925582	0.4863087482249763	0.313088
T507K	ENSG00000116191.17	RALGPS2	0.010645474523598802	0.9402211433462607	0.02677
T507K	ENSG00000116198.12	CEP104	-0.0936015	0.2514677258925147	0.599518
T507K	ENSG00000116199.11	FAM20B	0.00602477	0.9630330291666624	0.0163588
T507K	ENSG00000116205.12	TCEANC2	0.15414420027559936	0.21244702199421817	0.672749
T507K	ENSG00000116209.11	TMEM59	-0.159323	0.0257445	1.58932
T507K	ENSG00000116212.14	LRRC42	-0.0719209	0.5965267756792502	0.22437
T507K	ENSG00000116213.15	WRAP73	-0.188723	0.0519227	1.28464
T507K	ENSG00000116221.15	MRPL37	0.022436854897778444	0.8263135254020085	0.0828551
T507K	ENSG00000116237.15	ICMT	0.0551213	0.5918023068985101	0.227823
T507K	ENSG00000116251.9	RPL22	-0.0557321	0.6254481110005684	0.203809
T507K	ENSG00000116260.16	QSOX1	-0.0243477	0.8800447761254335	0.0554952
T507K	ENSG00000116266.10	STXBP3	0.012277713215373147	0.9409135031477193	0.0264503
T507K	ENSG00000116273.5	PHF13	0.0439203	0.7740427953168337	0.111235
T507K	ENSG00000116285.12	ERRFI1	0.2812182876141528	0.00209284	2.67926		2.67926
T507K	ENSG00000116288.12	PARK7	-0.037632	0.6693205238186479	0.174366
T507K	ENSG00000116337.15	AMPD2	0.0363466	0.8428277867553354	0.0742612
T507K	ENSG00000116350.16	SRSF4	-0.055223	0.3622573214158972	0.440983
T507K	ENSG00000116353.15	MECR	-0.0160351	0.9176758567557163	0.0373107
T507K	ENSG00000116396.14	KCNC4	-0.043932	0.8116356292463581	0.0906389
T507K	ENSG00000116406.18	EDEM3	-0.00661792	0.9677899801258525	0.0142189
T507K	ENSG00000116455.13	WDR77	-0.0558283	0.7519789897496441	0.123794
T507K	ENSG00000116459.10	ATP5F1	0.012828548533877729	0.9222648981450857	0.0351443
T507K	ENSG00000116473.14	RAP1A	0.044723	0.6788281600642174	0.16824
T507K	ENSG00000116478.11	HDAC1	0.00709967	0.9540796069719261	0.0204154
T507K	ENSG00000116489.12	CAPZA1	-0.0600908	0.4068724925854156	0.390542
T507K	ENSG00000116497.17	S100PBP	0.11601168809858736	0.12410816195468607	0.9062
T507K	ENSG00000116514.16	RNF19B	0.0711973	0.6978022302298178	0.156268
T507K	ENSG00000116521.10	SCAMP3	0.0166202	0.9028386854546485	0.0443898
T507K	ENSG00000116539.12	ASH1L	-0.00183648	0.9813139717733371	0.00819202
T507K	ENSG00000116560.10	SFPQ	0.0539431	0.24073138496101154	0.618467
T507K	ENSG00000116574.5	RHOU	-0.210038	0.014367265255968785	1.84263
T507K	ENSG00000116580.18	GON4L	0.0489149	0.6537263519092269	0.184604
T507K	ENSG00000116584.17	ARHGEF2	-0.0437125	0.7414778168348033	0.129902
T507K	ENSG00000116586.11	LAMTOR2	0.0747151	0.7186295670574533	0.143495
T507K	ENSG00000116604.17	MEF2D	0.063707	0.6937135734245328	0.15882
T507K	ENSG00000116641.17	DOCK7	0.0314887	0.7638355362276402	0.117
T507K	ENSG00000116649.9	SRM	0.0458627	0.5461749499717312	0.262668
T507K	ENSG00000116667.12	C1orf21	0.015007933143685676	0.9091051143981405	0.0413859
T507K	ENSG00000116668.12	SWT1	-0.0174799	0.9407980254235754	0.0265036
T507K	ENSG00000116670.14	MAD2L2	-0.0312693	0.8466470346501864	0.0722976
T507K	ENSG00000116675.15	DNAJC6	0.027870146533052222	0.8480783467569661	0.071564
T507K	ENSG00000116678.19	LEPR	0.085452	0.5579867102012586	0.253376
T507K	ENSG00000116679.15	IVNS1ABP	0.16843700680782955	0.11309540458013226	0.946555
T507K	ENSG00000116685.15	KIAA2013	-0.0273973	0.8794267153578188	0.0558003
T507K	ENSG00000116688.16	MFN2	0.00803354	0.9552573902313726	0.0198796
T507K	ENSG00000116691.10	MIIP	0.0404458	0.8554090587584097	0.0678262
T507K	ENSG00000116698.21	SMG7	0.0196334	0.850976	0.0700828
T507K	ENSG00000116704.7	SLC35D1	-0.0705319	0.543259	0.264993
T507K	ENSG00000116717.11	GADD45A	0.102748	0.5145384923465124	0.288582
T507K	ENSG00000116729.13	WLS	-0.0594825	0.4755974839819561	0.32276
T507K	ENSG00000116731.22	PRDM2	0.014633848145510126	0.915047	0.0385565
T507K	ENSG00000116747.12	TROVE2	0.0762392	0.267792	0.572202
T507K	ENSG00000116750.13	UCHL5	0.0586057	0.5535394014080541	0.256851
T507K	ENSG00000116752.5	BCAS2	-0.107222	0.2519206258132478	0.598736
T507K	ENSG00000116754.13	SRSF11	-0.0211469	0.6858479844606276	0.163772
T507K	ENSG00000116786.11	PLEKHM2	-0.0736601	0.40121173751998485	0.396626
T507K	ENSG00000116791.13	CRYZ	0.0657943	0.40924807070184144	0.388013
T507K	ENSG00000116793.15	PHTF1	-0.000715498	0.9965915260777451	0.00148281
T507K	ENSG00000116809.11	ZBTB17	-0.0633248	0.7437039461747826	0.1286
T507K	ENSG00000116815.15	CD58	-0.0997265	0.40685700906227706	0.390558
T507K	ENSG00000116830.11	TTF2	0.0378637	0.707465	0.150295
T507K	ENSG00000116857.16	TMEM9	0.0550061	0.7173989230356058	0.144239
T507K	ENSG00000116863.10	ADPRHL2	-0.0855658	0.5768458105578697	0.23894
T507K	ENSG00000116871.15	MAP7D1	0.0582718	0.582316	0.234841
T507K	ENSG00000116874.11	WARS2	0.11801124492311896	0.30685815623208945	0.513062
T507K	ENSG00000116885.18	OSCP1	0.10674585140121387	0.5724408645710798	0.242269
T507K	ENSG00000116898.11	MRPS15	0.092841	0.40753229000882657	0.389838
T507K	ENSG00000116903.7	EXOC8	0.0566647	0.7849783906938401	0.105142
T507K	ENSG00000116906.11	GNPAT	-0.0828985	0.46016239518509466	0.337089
T507K	ENSG00000116918.13	TSNAX	-0.106587	0.27166426476721545	0.565967
T507K	ENSG00000116922.14	C1orf109	-0.0504926	0.77254	0.112079
T507K	ENSG00000116954.7	RRAGC	0.18688407147204708	0.16885320532809117	0.772491
T507K	ENSG00000116957.12	TBCE	-0.0440178	0.7063091141851295	0.151005
T507K	ENSG00000116962.14	NID1	0.070089	0.46046456924725526	0.336804
T507K	ENSG00000116984.12	MTR	0.00282137	0.9771726274789222	0.0100287
T507K	ENSG00000116985.11	BMP8B	0.036393421589662085	0.8605085414318561	0.0652448
T507K	ENSG00000116991.10	SIPA1L2	0.18112912103092674	0.11921526957984258	0.923668
T507K	ENSG00000117000.8	RLF	0.0166306	0.87957	0.0557295
T507K	ENSG00000117010.15	ZNF684	0.11649764124162358	0.6157213299890631	0.210616
T507K	ENSG00000117013.14	KCNQ4	-0.0166084	0.9253489714057428	0.0336945
T507K	ENSG00000117020.16	AKT3	0.021927737085755513	0.716399	0.144845
T507K	ENSG00000117036.11	ETV3	0.015865053197056132	0.9303294687503548	0.0313632
T507K	ENSG00000117054.13	ACADM	0.0532463	0.6891735718735771	0.161671
T507K	ENSG00000117114.19	ADGRL2	-0.0542016	0.4985142410415286	0.302322
T507K	ENSG00000117118.9	SDHB	-0.0204986	0.8705586893987792	0.0602019
T507K	ENSG00000117133.10	RPF1	-0.0768391	0.48867992920232045	0.310975
T507K	ENSG00000117139.16	KDM5B	0.0968647	0.3302270165527236	0.481187
T507K	ENSG00000117143.13	UAP1	-0.00388375	0.9837465801252361	0.00711676
T507K	ENSG00000117151.12	CTBS	0.081074	0.5663101685667405	0.246946
T507K	ENSG00000117153.15	KLHL12	-0.0137845	0.9515441095929567	0.0215711
T507K	ENSG00000117155.16	SSX2IP	-0.0398544	0.7443496911945812	0.128223
T507K	ENSG00000117174.10	ZNHIT6	-0.0480638	0.6729165995833821	0.172039
T507K	ENSG00000117222.13	RBBP5	-0.122169	0.257503	0.589217
T507K	ENSG00000117242.7	PINK1-AS	0.13807796334164904	0.45882801264271605	0.33835
T507K	ENSG00000117262.18	GPR89A	0.0676872	0.6700940947663968	0.173864
T507K	ENSG00000117266.15	CDK18	0.0784935	0.6963904492459569	0.157147
T507K	ENSG00000117280.12	RAB29	-0.15972	0.18143934906069195	0.741269
T507K	ENSG00000117298.14	ECE1	-0.0363575	0.7425918424997812	0.12925
T507K	ENSG00000117305.14	HMGCL	0.020411364599982735	0.9296826265536083	0.0316653
T507K	ENSG00000117308.14	GALE	0.18760807647912425	0.12996608378699012	0.88617
T507K	ENSG00000117318.8	ID3	0.19920332070620764	0.115582	0.937108
T507K	ENSG00000117335.19	CD46	0.0466165	0.7353979551891237	0.133478
T507K	ENSG00000117360.12	PRPF3	0.0346567	0.8071794736031657	0.0930299
T507K	ENSG00000117362.12	APH1A	0.11387803517013245	0.35404724240364394	0.450939
T507K	ENSG00000117385.15	P3H1	0.024479791343580182	0.9005772602971138	0.045479
T507K	ENSG00000117394.20	SLC2A1	0.10816085303877043	0.42987301386825266	0.36666
T507K	ENSG00000117395.12	EBNA1BP2	0.0361297	0.7723644641950012	0.112178
T507K	ENSG00000117399.13	CDC20	-0.0973521	0.49992618455874294	0.301094
T507K	ENSG00000117408.10	IPO13	0.10536727985082583	0.4251653985239658	0.371442
T507K	ENSG00000117410.13	ATP6V0B	0.0724298	0.3749829971920664	0.425988
T507K	ENSG00000117411.16	B4GALT2	-0.024821	0.8680575880034114	0.0614515
T507K	ENSG00000117419.14	ERI3	-0.000999616	0.9937488030857742	0.00272338
T507K	ENSG00000117425.13	PTCH2	-0.000788017	0.9973255968412795	0.00116303
T507K	ENSG00000117448.13	AKR1A1	-0.137383	0.0547095	1.26194
T507K	ENSG00000117450.13	PRDX1	0.013055876736421576	0.881275	0.0548888
T507K	ENSG00000117461.14	PIK3R3	0.054114984946134384	0.7550921186441361	0.122
T507K	ENSG00000117475.13	BLZF1	0.0373173	0.8318655522611986	0.0799469
T507K	ENSG00000117479.12	SLC19A2	0.062367	0.7688946120556139	0.114133
T507K	ENSG00000117480.15	FAAH	0.2189736491346515	0.1266769296834087	0.897302
T507K	ENSG00000117481.10	NSUN4	-0.081334	0.4594173133544511	0.337793
T507K	ENSG00000117500.12	TMED5	-0.0278586	0.8117569808853546	0.090574
T507K	ENSG00000117505.12	DR1	0.0702775	0.5170018420580653	0.286508
T507K	ENSG00000117519.15	CNN3	-0.0813018	0.3928869853668854	0.405732
T507K	ENSG00000117523.15	PRRC2C	0.0897727	0.00142169	2.8472
T507K	ENSG00000117528.11	ABCD3	0.031354992385701747	0.7795591994124687	0.108151
T507K	ENSG00000117543.20	DPH5	-0.0619194	0.673723	0.171519
T507K	ENSG00000117569.18	PTBP2	-0.00632471	0.9521817636932255	0.0212801
T507K	ENSG00000117592.8	PRDX6	-0.0711638	0.30602072927080265	0.514249
T507K	ENSG00000117593.9	DARS2	0.17535262877469474	0.0591824	1.22781
T507K	ENSG00000117597.17	DIEXF	-0.0249167	0.8723297670122085	0.0593193
T507K	ENSG00000117602.11	RCAN3	0.0819747	0.6454430401109659	0.190142
T507K	ENSG00000117614.9	SYF2	0.0290044	0.8703215724973707	0.0603203
T507K	ENSG00000117616.17	RSRP1	-0.0156162	0.9329217620347244	0.0301548
T507K	ENSG00000117620.14	SLC35A3	0.00468435	0.9821580854814995	0.0078186
T507K	ENSG00000117625.13	RCOR3	-0.0127442	0.9434606582749543	0.0252762
T507K	ENSG00000117632.22	STMN1	-0.0802827	0.17284363559810773	0.762347
T507K	ENSG00000117640.17	MTFR1L	0.0325875	0.8984185235471411	0.0465213
T507K	ENSG00000117643.14	MAN1C1	-0.0059313	0.975164	0.0109222
T507K	ENSG00000117650.12	NEK2	-0.0154143	0.9367812892537069	0.0283618
T507K	ENSG00000117676.13	RPS6KA1	0.227742	0.0645231	1.19028
T507K	ENSG00000117682.16	DHDDS	0.0790048	0.638655	0.194734
T507K	ENSG00000117691.9	NENF	0.0978918	0.44371946172810434	0.352892
T507K	ENSG00000117697.14	NSL1	-0.0649424	0.5678056041364768	0.2458
T507K	ENSG00000117707.15	PROX1	-0.0529445	0.8261194768761312	0.0829571
T507K	ENSG00000117713.18	ARID1A	0.0926587	0.072218	1.14135
T507K	ENSG00000117724.12	CENPF	-0.00115934	0.9896366502932901	0.00452423
T507K	ENSG00000117748.9	RPA2	0.021406695868797343	0.8875842913271964	0.0517904
T507K	ENSG00000117751.17	PPP1R8	-0.116506	0.1774452187800421	0.750936
T507K	ENSG00000117758.13	STX12	-0.010491	0.9427294365619326	0.0256129
T507K	ENSG00000117791.15	MARC2	0.1837472304576608	0.25500369365807163	0.593454
T507K	ENSG00000117859.18	OSBPL9	0.031897	0.7242807940569617	0.140093
T507K	ENSG00000117862.11	TXNDC12	0.0227451	0.8611336910145788	0.0649294
T507K	ENSG00000117868.15	ESYT2	-0.0223552	0.8208293086596047	0.0857471
T507K	ENSG00000117877.10	CD3EAP	0.14148453782262596	0.2948538356216112	0.530393
T507K	ENSG00000117899.10	MESD	0.15607478710923128	0.087736	1.05682
T507K	ENSG00000117906.13	RCN2	0.014919388280183965	0.8800026124310298	0.055516
T507K	ENSG00000117984.13	CTSD	0.091376	0.32990259488231405	0.481614
T507K	ENSG00000118007.12	STAG1	-0.0799182	0.0873501	1.05874
T507K	ENSG00000118046.14	STK11	-0.0673588	0.5882670287015124	0.230425
T507K	ENSG00000118058.20	KMT2A	-0.0188228	0.7625635366472033	0.117724
T507K	ENSG00000118096.7	IFT46	0.0643429	0.6976019510963806	0.156392
T507K	ENSG00000118162.13	KPTN	0.019926591295880258	0.9317601194164915	0.0306959
T507K	ENSG00000118181.10	RPS25	0.00794343	0.9556339794760106	0.0197084
T507K	ENSG00000118193.11	KIF14	-0.0385406	0.7303917135820917	0.136444
T507K	ENSG00000118197.13	DDX59	0.1298997833162537	0.44742829405090984	0.349277
T507K	ENSG00000118200.14	CAMSAP2	-0.0302361	0.7554772088063783	0.121779
T507K	ENSG00000118217.5	ATF6	-0.0225995	0.7959223194173011	0.0991293
T507K	ENSG00000118242.15	MREG	-0.152806	0.0623199	1.20537
T507K	ENSG00000118246.13	FASTKD2	0.16903290206078636	0.23377245838672736	0.631207
T507K	ENSG00000118257.16	NRP2	-0.121042	0.289709	0.538037
T507K	ENSG00000118260.14	CREB1	-0.0238196	0.848839	0.0711746
T507K	ENSG00000118276.11	B4GALT6	-0.0728652	0.6765434954433073	0.169704
T507K	ENSG00000118363.11	SPCS2	-0.00874885	0.9605834168829256	0.0174649
T507K	ENSG00000118402.5	ELOVL4	0.037387	0.8181673986765466	0.0871578
T507K	ENSG00000118412.12	CASP8AP2	0.1508654446219134	0.011182519397285644	1.95146		1.95146
T507K	ENSG00000118418.14	HMGN3	-0.077284	0.49919004010640716	0.301734
T507K	ENSG00000118420.16	UBE3D	-0.123999	0.0645574	1.19005
T507K	ENSG00000118454.12	ANKRD13C	-0.0331197	0.7615930227182256	0.118277
T507K	ENSG00000118482.11	PHF3	-0.0345471	0.6400974246224684	0.193754
T507K	ENSG00000118495.18	PLAGL1	0.024668651168504988	0.8694145471523056	0.0607731
T507K	ENSG00000118496.4	FBXO30	0.13465467240639226	0.3948259278267698	0.403594
T507K	ENSG00000118507.15	AKAP7	-0.0743643	0.3727294642659538	0.428606
T507K	ENSG00000118508.4	RAB32	0.10391253319581702	0.5334513469167517	0.272905
T507K	ENSG00000118518.15	RNF146	0.10599913305714447	0.5780465961218723	0.238037
T507K	ENSG00000118523.5	CTGF	0.044540374202660105	0.8295172800991932	0.0811746
T507K	ENSG00000118564.14	FBXL5	-0.0461659	0.7227099740089539	0.141036
T507K	ENSG00000118579.12	MED28	0.0916137	0.45774957412236117	0.339372
T507K	ENSG00000118596.11	SLC16A7	-0.0490295	0.754827	0.122153
T507K	ENSG00000118600.11	TMEM5	0.0506948	0.7171962828859799	0.144362
T507K	ENSG00000118620.12	ZNF430	0.017509948326655953	0.9140468936828977	0.0390315
T507K	ENSG00000118640.10	VAMP8	-0.139965	0.16282906079119527	0.788268
T507K	ENSG00000118655.4	DCLRE1B	0.0888861	0.6572547148637886	0.182266
T507K	ENSG00000118680.12	MYL12B	0.0880194	0.5128288020849433	0.290028
T507K	ENSG00000118689.14	FOXO3	-0.0573648	0.39552758576954145	0.402823
T507K	ENSG00000118690.12	ARMC2	0.012131103940771881	0.9523082728565062	0.0212224
T507K	ENSG00000118705.16	RPN2	0.0317321	0.6147072180930377	0.211332
T507K	ENSG00000118707.9	TGIF2	0.15708790540123782	0.18611498326221573	0.730219
T507K	ENSG00000118762.7	PKD2	-0.0622029	0.5054416963342885	0.296329
T507K	ENSG00000118816.9	CCNI	-0.0504455	0.3847200408259435	0.414855
T507K	ENSG00000118855.18	MFSD1	-0.0846051	0.5337676706347986	0.272648
T507K	ENSG00000118873.15	RAB3GAP2	0.0745261	0.36348585536141775	0.439512
T507K	ENSG00000118900.14	UBN1	0.15578093045250888	0.030834687141483345	1.51096		1.51096
T507K	ENSG00000118922.17	KLF12	-0.012671	0.9135921522425048	0.0392476
T507K	ENSG00000118939.17	UCHL3	0.14573972714306713	0.44473141992692683	0.351902
T507K	ENSG00000118960.12	HS1BP3	0.1984190202075467	0.20978540574217247	0.678225
T507K	ENSG00000118961.14	LDAH	-0.0280342	0.8279053583974909	0.0820193
T507K	ENSG00000118965.14	WDR35	0.14967082021689748	0.12250662313810493	0.91184
T507K	ENSG00000118971.7	CCND2	0.0505936	0.5901486562519279	0.229039
T507K	ENSG00000118985.15	ELL2	0.1662026152930298	0.17762077956162933	0.750506
T507K	ENSG00000119004.15	CYP20A1	0.0501406	0.6446736429452125	0.19066
T507K	ENSG00000119013.8	NDUFB3	0.054746657115441084	0.7979084181457451	0.098047
T507K	ENSG00000119041.10	GTF3C3	0.0826439	0.5050583488512427	0.296658
T507K	ENSG00000119042.16	SATB2	0.00932311	0.9428504065167285	0.0255572
T507K	ENSG00000119048.7	UBE2B	-0.0937206	0.20947069393612286	0.678877
T507K	ENSG00000119138.4	KLF9	-0.0130225	0.9458385776530502	0.024183
T507K	ENSG00000119139.17	TJP2	0.12648327056348474	0.27997	0.552889
T507K	ENSG00000119185.12	ITGB1BP1	-0.0569152	0.6662811991816476	0.176342
T507K	ENSG00000119203.13	CPSF3	-0.0347283	0.7750056213538851	0.110695
T507K	ENSG00000119227.7	PIGZ	-0.124811	0.10588223727171248	0.975177
T507K	ENSG00000119231.10	SENP5	-0.0308495	0.7784384680333043	0.108776
T507K	ENSG00000119242.8	CCDC92	-0.0355003	0.7847671879353784	0.105259
T507K	ENSG00000119280.16	C1orf198	0.025233905379055975	0.8963506651459336	0.0475221
T507K	ENSG00000119285.10	HEATR1	-0.0363055	0.6634662588378916	0.178181
T507K	ENSG00000119314.15	PTBP3	0.016330113619496184	0.8823455439056489	0.0543613
T507K	ENSG00000119318.12	RAD23B	0.0678021	0.25622032114025733	0.591386
T507K	ENSG00000119321.8	FKBP15	0.020300680071350257	0.8807628495865147	0.055141
T507K	ENSG00000119326.14	CTNNAL1	0.11975768295189992	0.0806959	1.09315
T507K	ENSG00000119328.11	FAM206A	0.010403524157986177	0.9688432527617488	0.0137465
T507K	ENSG00000119333.11	WDR34	0.15859863394781898	0.3465439756462438	0.460242
T507K	ENSG00000119335.16	SET	0.00312043	0.9722085439827269	0.0122406
T507K	ENSG00000119383.19	PTPA	0.12526766109595197	0.4096372569313419	0.387601
T507K	ENSG00000119392.14	GLE1	-0.0759926	0.5709231762446343	0.243422
T507K	ENSG00000119396.10	RAB14	-0.0128034	0.9108357946258788	0.0405599
T507K	ENSG00000119397.16	CNTRL	0.00487261	0.9739511370768758	0.0114628
T507K	ENSG00000119401.10	TRIM32	-0.0775025	0.5119992793170313	0.290731
T507K	ENSG00000119402.16	FBXW2	-0.035616	0.8179349102570237	0.0872813
T507K	ENSG00000119403.13	PHF19	-0.129928	0.27439024135533446	0.561631
T507K	ENSG00000119408.16	NEK6	-0.168504	0.1554400124751528	0.808437
T507K	ENSG00000119414.11	PPP6C	-0.0451097	0.7401992374094502	0.130651
T507K	ENSG00000119421.6	NDUFA8	-0.0571655	0.6467599686814589	0.189257
T507K	ENSG00000119431.9	HDHD3	-0.0201665	0.9184509780977022	0.036944
T507K	ENSG00000119446.13	RBM18	-0.164888	0.16798129907909343	0.774739
T507K	ENSG00000119471.14	HSDL2	0.038794262501797044	0.75351	0.122911
T507K	ENSG00000119487.16	MAPKAP1	-0.0499794	0.662901	0.178551
T507K	ENSG00000119509.12	INVS	-0.0850567	0.25861847957263034	0.58734
T507K	ENSG00000119522.16	DENND1A	0.0754442	0.37649892867344004	0.424236
T507K	ENSG00000119523.9	ALG2	0.0383856	0.8594968257970943	0.0657557
T507K	ENSG00000119537.15	KDSR	0.0591017	0.6136621605718755	0.212071
T507K	ENSG00000119541.9	VPS4B	0.0317163	0.8311743897587442	0.0803078
T507K	ENSG00000119547.5	ONECUT2	0.040358919642113314	0.7389320335220082	0.131396
T507K	ENSG00000119559.15	C19orf25	-0.0303865	0.8341767294538577	0.0787419
T507K	ENSG00000119574.12	ZBTB45	0.27072212942454993	0.047885144112427114	1.3198		1.3198
T507K	ENSG00000119596.17	YLPM1	0.039833065770997295	0.5975230419090526	0.223645
T507K	ENSG00000119599.16	DCAF4	0.032899963480035564	0.8630093225637894	0.0639845
T507K	ENSG00000119616.11	FCF1	-0.00209972	0.9913565584210449	0.00377012
T507K	ENSG00000119638.12	NEK9	-0.090481	0.4774776266370772	0.321047
T507K	ENSG00000119640.8	ACYP1	0.0956539	0.6629275070449722	0.178534
T507K	ENSG00000119650.12	IFT43	-0.0448319	0.7964764204879671	0.0988271
T507K	ENSG00000119655.10	NPC2	-0.00344382	0.987049	0.00566119
T507K	ENSG00000119661.14	DNAL1	0.1625750978737974	0.22568946464888198	0.646489
T507K	ENSG00000119669.4	IRF2BPL	0.0487959	0.804826	0.0942982
T507K	ENSG00000119682.16	AREL1	0.0889408	0.5561078133606577	0.254841
T507K	ENSG00000119685.19	TTLL5	0.030630378713178662	0.7857433709835384	0.104719
T507K	ENSG00000119688.20	ABCD4	-0.0991278	0.43235639098613204	0.364158
T507K	ENSG00000119689.14	DLST	0.19574464342000789	0.0915165	1.0385
T507K	ENSG00000119698.11	PPP4R4	-0.0365536	0.8777219167976313	0.0566431
T507K	ENSG00000119705.9	SLIRP	-0.0119182	0.9408399220401162	0.0264843
T507K	ENSG00000119707.13	RBM25	0.053753071433853404	0.48368127549516476	0.315441
T507K	ENSG00000119711.12	ALDH6A1	0.013808842208488261	0.956759	0.0191975
T507K	ENSG00000119715.14	ESRRB	0.0215302	0.9132273343747697	0.0394211
T507K	ENSG00000119718.10	EIF2B2	0.0032704	0.9881342038852144	0.00518407
T507K	ENSG00000119720.17	NRDE2	0.021695460912302466	0.8953693666874056	0.0479978
T507K	ENSG00000119729.11	RHOQ	0.0745745	0.47680844553841983	0.321656
T507K	ENSG00000119760.15	SUPT7L	0.073877	0.6497225754804586	0.187272
T507K	ENSG00000119771.14	KLHL29	-0.0214029	0.8344569312157438	0.0785961
T507K	ENSG00000119772.16	DNMT3A	0.0657148	0.5666222891039111	0.246706
T507K	ENSG00000119777.18	TMEM214	-0.036532	0.7942209148922568	0.100059
T507K	ENSG00000119778.14	ATAD2B	0.0553729	0.6465984032697938	0.189365
T507K	ENSG00000119787.13	ATL2	-0.0691003	0.4564155343883233	0.34064
T507K	ENSG00000119801.12	YPEL5	0.012719	0.9589329749269766	0.0182117
T507K	ENSG00000119812.18	FAM98A	0.0263117	0.8648928685519057	0.0630377
T507K	ENSG00000119820.10	YIPF4	-0.0329946	0.708444	0.149694
T507K	ENSG00000119844.15	AFTPH	-0.0998591	0.2097054244192636	0.67839
T507K	ENSG00000119862.12	LGALSL	0.045276278359771285	0.8782779883032945	0.056368
T507K	ENSG00000119866.20	BCL11A	0.040424693181948454	0.7207878475427926	0.142193
T507K	ENSG00000119878.5	CRIPT	-0.0288358	0.9035974304598634	0.044025
T507K	ENSG00000119899.12	SLC17A5	0.0397073	0.8421770826889186	0.0745966
T507K	ENSG00000119900.7	OGFRL1	0.00673647	0.9689992172284285	0.0136766
T507K	ENSG00000119906.11	SLF2	0.14127250290275092	0.11753787104941787	0.929822
T507K	ENSG00000119912.15	IDE	0.10542853281491754	0.16062641946339926	0.794183
T507K	ENSG00000119927.13	GPAM	0.19496643248280485	0.11807214649415468	0.927853
T507K	ENSG00000119929.12	CUTC	-0.0958723	0.39420423457104903	0.404279
T507K	ENSG00000119950.20	MXI1	0.00127504	0.9941486723126662	0.00254866
T507K	ENSG00000119953.12	SMNDC1	0.12426749742978851	0.3574226730178727	0.446818
T507K	ENSG00000119965.12	C10orf88	-0.112276	0.4117733000591068	0.385342
T507K	ENSG00000119969.14	HELLS	0.0289296	0.7265488572254701	0.138735
T507K	ENSG00000119977.20	TCTN3	0.0319218	0.8193609243608962	0.0865248
T507K	ENSG00000119979.16	FAM45A	-0.0578371	0.7532176174817166	0.12308
T507K	ENSG00000119986.6	AVPI1	-0.14228	0.45814096845219754	0.339001
T507K	ENSG00000120008.15	WDR11	-0.0452269	0.7071805376949643	0.15047
T507K	ENSG00000120029.12	C10orf76	0.024859593906191114	0.8296324996858544	0.0811142
T507K	ENSG00000120053.10	GOT1	0.0873337	0.5402525113020561	0.267403
T507K	ENSG00000120063.9	GNA13	-0.0543443	0.658892	0.181186
T507K	ENSG00000120071.13	KANSL1	-0.0441316	0.26487787624097275	0.576954
T507K	ENSG00000120093.11	HOXB3	-0.181136	0.0568323	1.24541
T507K	ENSG00000120129.5	DUSP1	0.016410275387533056	0.9285320110234898	0.0322031
T507K	ENSG00000120137.6	PANK3	0.0770123	0.4201656239563174	0.376579
T507K	ENSG00000120149.8	MSX2	0.077831	0.6756826730060832	0.170257
T507K	ENSG00000120158.11	RCL1	-0.130558	0.14609983403509283	0.83535
T507K	ENSG00000120159.11	CAAP1	-0.048059	0.7827862013045653	0.106357
T507K	ENSG00000120162.9	MOB3B	-0.173396	0.1884229424133808	0.724866
T507K	ENSG00000120253.13	NUP43	0.16926344985852468	0.0966386	1.01485
T507K	ENSG00000120254.15	MTHFD1L	-0.0737806	0.2854632175780997	0.54445
T507K	ENSG00000120256.9	LRP11	0.028511825832829758	0.8558245331448681	0.0676153
T507K	ENSG00000120265.16	PCMT1	0.054534429455064294	0.5379238122412722	0.269279
T507K	ENSG00000120278.15	PLEKHG1	-0.0846509	0.421042	0.375675
T507K	ENSG00000120306.9	CYSTM1	-0.0243193	0.9036291442252632	0.0440098
T507K	ENSG00000120314.18	WDR55	-0.0307059	0.9043194142771109	0.0436781
T507K	ENSG00000120318.15	ARAP3	-0.145003	0.29950339435260004	0.523598
T507K	ENSG00000120333.4	MRPS14	0.035304149212533116	0.8632264251472817	0.0638753
T507K	ENSG00000120334.15	CENPL	0.0871901	0.5255824688955001	0.279359
T507K	ENSG00000120437.8	ACAT2	-0.0152232	0.9293801060388936	0.0318066
T507K	ENSG00000120438.11	TCP1	0.0194282	0.8390933900094406	0.0761897
T507K	ENSG00000120451.10	SNX19	0.0657778	0.6097831401902664	0.214825
T507K	ENSG00000120458.10	MSANTD2	-0.157964	0.1375176867747224	0.861641
T507K	ENSG00000120509.10	PDZD11	-0.0375223	0.8530251063503652	0.0690382
T507K	ENSG00000120519.14	SLC10A7	0.0846696	0.5399360565072302	0.267658
T507K	ENSG00000120526.10	NUDCD1	0.017552129743422438	0.9231565413741043	0.0347246
T507K	ENSG00000120533.12	ENY2	0.00392199	0.9824406789630283	0.00769366
T507K	ENSG00000120539.14	MASTL	-0.0411447	0.6835120010913377	0.165254
T507K	ENSG00000120549.17	KIAA1217	0.012408060465306743	0.8964190306601396	0.0474889
T507K	ENSG00000120594.16	PLXDC2	0.0107881	0.9538724132632163	0.0205097
T507K	ENSG00000120616.15	EPC1	0.030323779855410227	0.6934284722951243	0.158998
T507K	ENSG00000120647.9	CCDC77	-0.0987658	0.352205	0.453204
T507K	ENSG00000120656.11	TAF12	0.041413603700709116	0.814737	0.0889827
T507K	ENSG00000120658.13	ENOX1	-0.096552	0.2768239095742703	0.557796
T507K	ENSG00000120662.15	MTRF1	0.0037604	0.9863998900987541	0.00594698
T507K	ENSG00000120664.10	SPG20-AS1	-0.109359	0.24937165866186808	0.603153
T507K	ENSG00000120675.5	DNAJC15	-0.0113155	0.9649596038740159	0.0154909
T507K	ENSG00000120685.19	PROSER1	-0.0371713	0.747747	0.126245
T507K	ENSG00000120686.11	UFM1	0.0264899	0.8854800834631925	0.0528212
T507K	ENSG00000120688.8	WBP4	-0.267028	0.00289866	2.5378	2.5378
T507K	ENSG00000120690.15	ELF1	-0.0691803	0.42835469390435066	0.368196
T507K	ENSG00000120693.13	SMAD9	0.00108088	0.9953705031125168	0.00201523
T507K	ENSG00000120694.19	HSPH1	0.012236182027489656	0.8953227966795437	0.0480204
T507K	ENSG00000120696.8	KBTBD7	-0.0336055	0.8885031900321184	0.051341
T507K	ENSG00000120697.8	ALG5	0.08227	0.5531614039248057	0.257148
T507K	ENSG00000120699.12	EXOSC8	-0.119654	0.21641163531562205	0.664719
T507K	ENSG00000120705.12	ETF1	0.040842177669075205	0.665587	0.176795
T507K	ENSG00000120709.10	FAM53C	0.0775491	0.46430772267061693	0.333194
T507K	ENSG00000120725.12	SIL1	-0.0802976	0.3944302024850096	0.40403
T507K	ENSG00000120727.12	PAIP2	-0.101875	0.2747996221818714	0.560984
T507K	ENSG00000120733.13	KDM3B	-0.00884106	0.9399706772137313	0.0268857
T507K	ENSG00000120738.7	EGR1	0.12941196246962566	0.2615588995910642	0.58243
T507K	ENSG00000120742.10	SERP1	0.0492111	0.7172851910035457	0.144308
T507K	ENSG00000120756.12	PLS1	0.026573347279469504	0.8972446532934437	0.0470891
T507K	ENSG00000120784.15	ZFP30	-0.108407	0.2088205378472486	0.680227
T507K	ENSG00000120798.16	NR2C1	0.17446948184088057	0.11736021582350914	0.930479
T507K	ENSG00000120800.4	UTP20	-0.0217048	0.8427874997368613	0.0742819
T507K	ENSG00000120802.13	TMPO	-0.00794131	0.9388575041736948	0.0274003
T507K	ENSG00000120805.13	ARL1	0.10789945363797716	0.43705963432905504	0.359459
T507K	ENSG00000120837.7	NFYB	-0.176074	0.22447498178842457	0.648832
T507K	ENSG00000120860.10	WASHC3	0.0024113	0.9930041838459228	0.00304892
T507K	ENSG00000120868.13	APAF1	0.1306800675273052	0.17799217026943265	0.749599
T507K	ENSG00000120885.21	CLU	-0.00359869	0.9763477687163488	0.0103955
T507K	ENSG00000120889.12	TNFRSF10B	0.11146400269786749	0.3350237867959253	0.474924
T507K	ENSG00000120896.13	SORBS3	0.059113101739858495	0.6270946502369957	0.202667
T507K	ENSG00000120899.17	PTK2B	-0.0475771	0.8255210649012377	0.0832718
T507K	ENSG00000120910.14	PPP3CC	-0.0212707	0.8934715106590495	0.0489193
T507K	ENSG00000120915.13	EPHX2	0.045818376347921616	0.7966858987014881	0.0987129
T507K	ENSG00000120925.15	RNF170	0.0520556	0.7965365886853836	0.0987943
T507K	ENSG00000120942.13	UBIAD1	-0.106032	0.4129232142370642	0.384131
T507K	ENSG00000120948.16	TARDBP	-0.0206205	0.8897911680974363	0.0507119
T507K	ENSG00000120963.11	ZNF706	-0.0947039	0.4026493980794894	0.395073
T507K	ENSG00000120992.17	LYPLA1	0.00951347	0.9371394586593804	0.0281958
T507K	ENSG00000121005.8	CRISPLD1	0.0837393	0.6095965489483837	0.214958
T507K	ENSG00000121022.13	COPS5	0.0185357	0.9184803282584022	0.0369301
T507K	ENSG00000121039.9	RDH10	0.1278820426377994	0.3484991923889919	0.457798
T507K	ENSG00000121057.12	AKAP1	0.030739764791360546	0.7629798483693454	0.117487
T507K	ENSG00000121058.4	COIL	-0.084632	0.5044658238738531	0.297168
T507K	ENSG00000121060.16	TRIM25	0.0184888	0.9012231488825598	0.0451677
T507K	ENSG00000121064.12	SCPEP1	0.0689535	0.6918827275833729	0.159968
T507K	ENSG00000121067.17	SPOP	-0.0267902	0.7817031113930605	0.106958
T507K	ENSG00000121068.13	TBX2	0.053172	0.7879786913319008	0.103486
T507K	ENSG00000121073.13	SLC35B1	0.034853169852164696	0.8212578131859561	0.0855205
T507K	ENSG00000121101.15	TEX14	-0.00043863	0.9982628609514622	0.000755086
T507K	ENSG00000121104.7	FAM117A	-0.0590257	0.708473	0.149677
T507K	ENSG00000121152.9	NCAPH	0.00461022	0.9767966181246323	0.0101959
T507K	ENSG00000121210.15	TMEM131L	0.017614978493297104	0.9042402690490932	0.0437162
T507K	ENSG00000121211.7	MND1	0.0517088	0.7285680027567442	0.13753
T507K	ENSG00000121274.12	PAPD5	0.0104132	0.942674	0.0256383
T507K	ENSG00000121281.12	ADCY7	-0.073144	0.6343345008584322	0.197682
T507K	ENSG00000121289.17	CEP89	0.0674023	0.6315648393291529	0.199582
T507K	ENSG00000121297.6	TSHZ3	-0.0267409	0.8855055427830536	0.0528087
T507K	ENSG00000121310.16	ECHDC2	0.045056908520582216	0.7246339959269388	0.139881
T507K	ENSG00000121350.15	PYROXD1	0.15485671477937196	0.45274715881231636	0.344144
T507K	ENSG00000121390.18	PSPC1	-0.0379237	0.7502306791495008	0.124805
T507K	ENSG00000121406.8	ZNF549	0.19017872431252464	0.13770882474909296	0.861038
T507K	ENSG00000121413.12	ZSCAN18	-0.0575881	0.6395200611646218	0.194146
T507K	ENSG00000121440.14	PDZRN3	-0.111849	0.41717850837442316	0.379678
T507K	ENSG00000121481.10	RNF2	0.0856731	0.4827486740781921	0.316279
T507K	ENSG00000121486.11	TRMT1L	0.0247009	0.8812020684921844	0.0549245
T507K	ENSG00000121542.11	SEC22A	-0.0425599	0.7308754302359447	0.136157
T507K	ENSG00000121578.12	B4GALT4	0.15700231140889895	0.41830620273084673	0.378506
T507K	ENSG00000121579.12	NAA50	0.0935566	0.25022055604302096	0.601677
T507K	ENSG00000121621.6	KIF18A	-0.0560449	0.6548161910753527	0.183881
T507K	ENSG00000121644.18	DESI2	-0.00534587	0.9660897392381301	0.0149825
T507K	ENSG00000121653.11	MAPK8IP1	-0.100111	0.6259730063953105	0.203444
T507K	ENSG00000121671.11	CRY2	0.00129481	0.9950317967121598	0.00216304
T507K	ENSG00000121680.15	PEX16	-0.158399	0.21562224914405012	0.666306
T507K	ENSG00000121691.4	CAT	0.049167832381350675	0.7453721423975408	0.127627
T507K	ENSG00000121716.20	PILRB	0.0915222	0.551748	0.258259
T507K	ENSG00000121741.16	ZMYM2	-0.0596341	0.48297107808763495	0.316079
T507K	ENSG00000121749.15	TBC1D15	0.040056745934951656	0.6252491803854643	0.203947
T507K	ENSG00000121753.12	ADGRB2	0.10291321095624102	0.5015654474291991	0.299672
T507K	ENSG00000121766.15	ZCCHC17	0.0259205	0.8619186712357573	0.0645337
T507K	ENSG00000121774.17	KHDRBS1	-0.0425253	0.40023045733227597	0.39769
T507K	ENSG00000121775.17	TMEM39B	-0.0347665	0.8511373309557224	0.0700004
T507K	ENSG00000121851.12	POLR3GL	7.58717488097206e-4	0.9969678181877817	0.00131886
T507K	ENSG00000121864.9	ZNF639	0.13533974586346847	0.30884741277941885	0.510256
T507K	ENSG00000121879.3	PIK3CA	0.0823253	0.5419712697907026	0.266024
T507K	ENSG00000121892.14	PDS5A	0.0617486	0.19677821258954187	0.706023
T507K	ENSG00000121897.14	LIAS	0.1221901325182178	0.54793	0.261275
T507K	ENSG00000121900.18	TMEM54	0.0515145	0.863137	0.0639204
T507K	ENSG00000121904.17	CSMD2	-0.0524863	0.6545338058052604	0.184068
T507K	ENSG00000121931.15	LRIF1	0.0351452	0.8580386503584868	0.0664931
T507K	ENSG00000121940.15	CLCC1	-0.0101361	0.9586369359931518	0.0183458
T507K	ENSG00000121957.12	GPSM2	0.0324614	0.8349008690162417	0.0783651
T507K	ENSG00000121964.14	GTDC1	-0.0477025	0.729053	0.137241
T507K	ENSG00000121966.6	CXCR4	0.048613345016522334	0.8798247637793298	0.0556038
T507K	ENSG00000121988.17	ZRANB3	0.00314687	0.9794654637702345	0.00901087
T507K	ENSG00000121989.14	ACVR2A	-0.0924229	0.4317908013865643	0.364727
T507K	ENSG00000122008.15	POLK	-0.0132764	0.9224867881908261	0.0350398
T507K	ENSG00000122025.14	FLT3	0.19486739863302055	0.1853378288948028	0.732036
T507K	ENSG00000122026.10	RPL21	0.032008711333960715	0.760012	0.11918
T507K	ENSG00000122033.14	MTIF3	0.10371542517192373	0.3792846465779621	0.421035
T507K	ENSG00000122034.14	GTF3A	0.044526100919704416	0.737025	0.132518
T507K	ENSG00000122042.9	UBL3	0.0866256	0.3644793637345991	0.438327
T507K	ENSG00000122068.12	FYTTD1	0.00834311	0.9594402554275548	0.0179821
T507K	ENSG00000122085.16	MTERF4	0.10678081289418768	0.5037119828157859	0.297818
T507K	ENSG00000122126.15	OCRL	-0.076716	0.528144	0.277247
T507K	ENSG00000122140.10	MRPS2	-0.101043	0.15114301840887853	0.820612
T507K	ENSG00000122203.14	KIAA1191	-0.0114687	0.943621	0.0252022
T507K	ENSG00000122218.14	COPA	0.014460299075721822	0.873805	0.0585856
T507K	ENSG00000122257.18	RBBP6	-0.0477705	0.5958920063123094	0.224832
T507K	ENSG00000122299.11	ZC3H7A	0.0053443	0.9684922134333213	0.0139039
T507K	ENSG00000122335.13	SERAC1	0.13197867441686223	0.45775577190880856	0.339366
T507K	ENSG00000122359.17	ANXA11	0.00431221	0.9764514259236388	0.0103494
T507K	ENSG00000122376.11	FAM35A	-0.10812	0.19028005593983638	0.720607
T507K	ENSG00000122378.13	FAM213A	0.0682089	0.5897909815384489	0.229302
T507K	ENSG00000122390.17	NAA60	0.11815385746872592	0.4170367866839636	0.379826
T507K	ENSG00000122406.12	RPL5	-0.0128301	0.7968020671418723	0.0986495
T507K	ENSG00000122417.15	ODF2L	0.0528277	0.6452291338664811	0.190286
T507K	ENSG00000122435.9	TRMT13	-0.0383811	0.7957148121007775	0.0992426
T507K	ENSG00000122482.20	ZNF644	-0.00867766	0.920652	0.0359045
T507K	ENSG00000122483.17	CCDC18	-0.0588675	0.5563910674614482	0.25462
T507K	ENSG00000122484.8	RPAP2	-0.0379141	0.6536648449190888	0.184645
T507K	ENSG00000122490.18	PQLC1	0.0325318	0.84313	0.0741054
T507K	ENSG00000122507.20	BBS9	-0.0135492	0.9296174648757672	0.0316957
T507K	ENSG00000122512.14	PMS2	0.0413709	0.7989931239205834	0.097457
T507K	ENSG00000122515.14	ZMIZ2	-0.11736	0.2062446574702727	0.685617
T507K	ENSG00000122545.18	SEPT7	0.00335598	0.9765666766895329	0.0102981
T507K	ENSG00000122547.10	EEPD1	0.00314315	0.9849147347067321	0.00660137
T507K	ENSG00000122550.17	KLHL7	-0.0616484	0.6889655377813526	0.161803
T507K	ENSG00000122557.9	HERPUD2	-0.133516	0.3312	0.47991
T507K	ENSG00000122565.18	CBX3	0.041738084336247996	0.6229160715822205	0.20557
T507K	ENSG00000122566.20	HNRNPA2B1	-0.0247111	0.6368446817464863	0.195966
T507K	ENSG00000122574.10	WIPF3	-0.0523469	0.6902823062757101	0.160973
T507K	ENSG00000122591.11	FAM126A	0.12995910566084204	0.13613137114811322	0.866042
T507K	ENSG00000122642.10	FKBP9	-0.0106836	0.9551516812718969	0.0199277
T507K	ENSG00000122643.18	NT5C3A	-0.105905	0.18207390284490874	0.739752
T507K	ENSG00000122674.11	CCZ1	-0.0812809	0.6050672513503937	0.218196
T507K	ENSG00000122678.16	POLM	0.2728107885844756	0.14664429354910952	0.833735
T507K	ENSG00000122687.17	MRM2	0.12887206712388358	0.3051002717925522	0.515557
T507K	ENSG00000122691.12	TWIST1	0.042347	0.8624962416395493	0.0642428
T507K	ENSG00000122692.8	SMU1	0.14102592046129142	0.16131680999010276	0.79232
T507K	ENSG00000122694.15	GLIPR2	-0.0854463	0.6662435894128707	0.176367
T507K	ENSG00000122705.16	CLTA	0.0573078	0.5673841325376554	0.246123
T507K	ENSG00000122707.11	RECK	-0.0255661	0.9125001126971348	0.0397671
T507K	ENSG00000122729.18	ACO1	0.0661985	0.6931833797471938	0.159152
T507K	ENSG00000122741.15	DCAF10	-0.0322969	0.7929473096598887	0.100756
T507K	ENSG00000122778.9	KIAA1549	-0.115001	0.12985800028570246	0.886531
T507K	ENSG00000122779.17	TRIM24	0.0376044	0.7301958486086821	0.136561
T507K	ENSG00000122783.16	C7orf49	-0.00431439	0.9809542720842838	0.00835124
T507K	ENSG00000122786.19	CALD1	-0.000762988	0.9945493255913639	0.00237367
T507K	ENSG00000122863.5	CHST3	3.5558700954963613e-4	0.9983727629064376	0.000707276
T507K	ENSG00000122870.11	BICC1	-0.120971	0.188891	0.723788
T507K	ENSG00000122873.11	CISD1	-0.0338182	0.8144395309163656	0.0891412
T507K	ENSG00000122882.10	ECD	0.0346232	0.8027070414686508	0.0954429
T507K	ENSG00000122884.12	P4HA1	0.0978364	0.436714	0.359803
T507K	ENSG00000122912.14	SLC25A16	0.0210897	0.9077221785690345	0.0420471
T507K	ENSG00000122952.16	ZWINT	-0.0294255	0.8393564925000337	0.0760535
T507K	ENSG00000122958.14	VPS26A	-0.00306602	0.9850248096684663	0.00655283
T507K	ENSG00000122965.10	RBM19	-0.0462898	0.7169308221260474	0.144523
T507K	ENSG00000122966.15	CIT	-0.0242951	0.8372781173892961	0.0771303
T507K	ENSG00000122970.15	IFT81	0.021243957745360465	0.9003540339569351	0.0455867
T507K	ENSG00000122971.8	ACADS	-0.100917	0.45589951623879166	0.341131
T507K	ENSG00000123064.12	DDX54	0.019583051498230516	0.8825132696003639	0.0542788
T507K	ENSG00000123066.7	MED13L	-0.0921097	0.00625183	2.20399
T507K	ENSG00000123080.10	CDKN2C	-0.0712568	0.6660501090880855	0.176493
T507K	ENSG00000123091.4	RNF11	-0.057985	0.6768117499097035	0.169532
T507K	ENSG00000123094.15	RASSF8	0.0449305	0.6951137807660096	0.157944
T507K	ENSG00000123095.5	BHLHE41	-0.0465926	0.7892279990880048	0.102798
T507K	ENSG00000123104.11	ITPR2	0.00289763	0.9763865437755658	0.0103782
T507K	ENSG00000123106.10	CCDC91	-0.0530148	0.40629543232441173	0.391158
T507K	ENSG00000123124.13	WWP1	0.0414876	0.7143896500323818	0.146065
T507K	ENSG00000123130.16	ACOT9	-0.0157618	0.8631261966649734	0.0639257
T507K	ENSG00000123131.12	PRDX4	-0.0163228	0.7837854972833825	0.105803
T507K	ENSG00000123136.14	DDX39A	0.0504038	0.7572918812016032	0.120737
T507K	ENSG00000123143.12	PKN1	0.038545056608790845	0.7258405811664058	0.139159
T507K	ENSG00000123144.10	TRIR	-0.060276	0.4869805260785034	0.312488
T507K	ENSG00000123146.19	ADGRE5	0.0806138	0.518216	0.285489
T507K	ENSG00000123154.11	WDR83	0.13374064732963842	0.5207821091877426	0.283344
T507K	ENSG00000123159.15	GIPC1	-0.038387	0.7551672439938665	0.121957
T507K	ENSG00000123178.14	SPRYD7	-0.0164973	0.9289760267182053	0.0319955
T507K	ENSG00000123179.13	EBPL	0.054742721402446036	0.6902328574925864	0.161004
T507K	ENSG00000123191.14	ATP7B	-0.0654198	0.6483738483080289	0.188175
T507K	ENSG00000123200.16	ZC3H13	0.043318916839414814	0.5015581355211036	0.299679
T507K	ENSG00000123213.22	NLN	0.0684948	0.5225374645386347	0.281883
T507K	ENSG00000123219.12	CENPK	-0.0533724	0.6110379854422147	0.213932
T507K	ENSG00000123240.16	OPTN	-0.106691	0.36794031132704064	0.434223
T507K	ENSG00000123268.8	ATF1	0.00874009	0.9525314129653598	0.0211207
T507K	ENSG00000123297.17	TSFM	-0.0620752	0.6928438007032117	0.159365
T507K	ENSG00000123349.13	PFDN5	0.061759756383450874	0.5135922911956883	0.289382
T507K	ENSG00000123352.17	SPATS2	-0.058311	0.31168869251933673	0.506279
T507K	ENSG00000123353.9	ORMDL2	-0.138884	0.21645127389208033	0.66464
T507K	ENSG00000123358.19	NR4A1	0.0422463	0.8344313947377194	0.0786094
T507K	ENSG00000123374.10	CDK2	0.013183617015708714	0.9325542783181558	0.0303259
T507K	ENSG00000123384.13	LRP1	-0.0498345	0.6297610965355563	0.200824
T507K	ENSG00000123395.14	ATG101	0.0855197	0.5918245244976106	0.227807
T507K	ENSG00000123411.14	IKZF4	0.052463663425083136	0.787856	0.103553
T507K	ENSG00000123415.15	SMUG1	0.13538797266526437	0.24477132570587132	0.611239
T507K	ENSG00000123416.15	TUBA1B	-0.0284708	0.5193092763337251	0.284574
T507K	ENSG00000123444.13	KBTBD4	-0.00203899	0.992131	0.00343112
T507K	ENSG00000123472.12	ATPAF1	-0.00954195	0.9497215618743543	0.0224037
T507K	ENSG00000123473.15	STIL	0.0732395	0.4707212637999381	0.327236
T507K	ENSG00000123485.11	HJURP	0.21462440119425502	0.011767112409686892	1.92933		1.92933
T507K	ENSG00000123505.15	AMD1	0.0503922	0.5825197607526522	0.234689
T507K	ENSG00000123545.5	NDUFAF4	0.00279568	0.9890946114482817	0.00476216
T507K	ENSG00000123552.17	USP45	-0.0903339	0.3511593707425575	0.454496
T507K	ENSG00000123562.16	MORF4L2	-0.00457561	0.9630885991719172	0.0163338
T507K	ENSG00000123570.3	RAB9B	0.0945897	0.629003	0.201347
T507K	ENSG00000123575.8	FAM199X	-0.0380371	0.7771141182990063	0.109515
T507K	ENSG00000123595.7	RAB9A	0.067675	0.588519	0.230239
T507K	ENSG00000123600.19	METTL8	-0.0854738	0.40296446994067664	0.394733
T507K	ENSG00000123607.14	TTC21B	-0.0345565	0.7556424847417772	0.121684
T507K	ENSG00000123612.15	ACVR1C	-0.122256	0.2756494269445199	0.559643
T507K	ENSG00000123636.17	BAZ2B	0.00308232	0.9810479587272842	0.00830976
T507K	ENSG00000123643.12	SLC36A1	0.0673863	0.6956951083045246	0.157581
T507K	ENSG00000123684.12	LPGAT1	0.00179821	0.9891916118222266	0.00471958
T507K	ENSG00000123728.9	RAP2C	0.034849	0.8503717221116142	0.0703912
T507K	ENSG00000123737.12	EXOSC9	0.064645	0.6399777463790253	0.193835
T507K	ENSG00000123739.10	PLA2G12A	-0.0471259	0.7155733894376944	0.145346
T507K	ENSG00000123815.11	COQ8B	-0.0084394	0.9739133698742963	0.0114797
T507K	ENSG00000123892.11	RAB38	0.11657391751568716	0.4597294733750395	0.337498
T507K	ENSG00000123908.11	AGO2	0.0637236	0.2820742765628163	0.549637
T507K	ENSG00000123933.16	MXD4	0.00770968	0.957019	0.0190792
T507K	ENSG00000123975.4	CKS2	-0.0762154	0.483805	0.31533
T507K	ENSG00000123983.13	ACSL3	-0.0420012	0.6200168737030662	0.207596
T507K	ENSG00000123989.13	CHPF	-0.0329193	0.8703380125291624	0.060312
T507K	ENSG00000123992.18	DNPEP	-0.0842053	0.5012626733218493	0.299935
T507K	ENSG00000124006.14	OBSL1	-0.00722275	0.9684788982047596	0.0139098
T507K	ENSG00000124067.16	SLC12A4	0.0717043	0.6769421095235169	0.169448
T507K	ENSG00000124074.11	ENKD1	0.21524622296732626	0.15390117832840486	0.812758
T507K	ENSG00000124098.9	FAM210B	-0.0783524	0.5535140359267501	0.256871
T507K	ENSG00000124104.18	SNX21	0.049761	0.7318673316926076	0.135568
T507K	ENSG00000124120.10	TTPAL	0.052288812633229716	0.726196	0.138946
T507K	ENSG00000124145.6	SDC4	0.23922266838076872	0.0228111	1.64185		1.64185
T507K	ENSG00000124151.18	NCOA3	-0.0338667	0.7672883442917131	0.115041
T507K	ENSG00000124155.17	PIGT	0.00721802	0.9589541883553298	0.0182021
T507K	ENSG00000124160.11	NCOA5	-0.0456469	0.7454522899055079	0.12758
T507K	ENSG00000124164.15	VAPB	0.0272301	0.8112963309846617	0.0908205
T507K	ENSG00000124171.8	PARD6B	0.023367543996878258	0.9008699336560606	0.0453379
T507K	ENSG00000124172.9	ATP5E	0.00250405	0.9845074858484939	0.00678098
T507K	ENSG00000124177.14	CHD6	-0.0647843	0.38677217852199985	0.412545
T507K	ENSG00000124181.14	PLCG1	0.0355543	0.7819855130531775	0.106801
T507K	ENSG00000124191.17	TOX2	0.00550218	0.9801435194067609	0.00871033
T507K	ENSG00000124193.14	SRSF6	-0.0679408	0.386298	0.413077
T507K	ENSG00000124198.8	ARFGEF2	0.014843487075255117	0.8916083891905051	0.0498259
T507K	ENSG00000124201.14	ZNFX1	0.019005077303242076	0.9068957232482439	0.0424426
T507K	ENSG00000124207.16	CSE1L	0.022619583508748282	0.72906	0.137237
T507K	ENSG00000124209.3	RAB22A	0.010855300952069507	0.9482029645370568	0.0230987
T507K	ENSG00000124214.19	STAU1	0.0278662	0.7447780144711647	0.127973
T507K	ENSG00000124217.4	MOCS3	-0.0120153	0.9646851346031162	0.0156144
T507K	ENSG00000124222.22	STX16	0.045851243972768775	0.6757396984625966	0.170221
T507K	ENSG00000124224.16	PPP4R1L	0.12464485793249307	0.4794892090459919	0.319221
T507K	ENSG00000124225.15	PMEPA1	-0.0180409	0.9116485454155282	0.0401726
T507K	ENSG00000124226.10	RNF114	-0.0443317	0.7201156848593784	0.142598
T507K	ENSG00000124228.14	DDX27	-0.0950725	0.2474805228574517	0.606459
T507K	ENSG00000124243.17	BCAS4	0.062221694602421364	0.7076129717899742	0.150204
T507K	ENSG00000124275.14	MTRR	0.1492290066857494	0.180762	0.742894
T507K	ENSG00000124279.11	FASTKD3	0.037874	0.8500396930768125	0.0705608
T507K	ENSG00000124299.13	PEPD	-0.00316101	0.9884154438953903	0.00506048
T507K	ENSG00000124302.12	CHST8	0.0478637	0.803856	0.0948218
T507K	ENSG00000124313.13	IQSEC2	-0.052253	0.6584795404080175	0.181458
T507K	ENSG00000124333.15	VAMP7	-0.0124078	0.944252	0.0249123
T507K	ENSG00000124356.15	STAMBP	0.0126294	0.9283995733916086	0.0322651
T507K	ENSG00000124357.12	NAGK	0.0694322	0.7212682616592797	0.141903
T507K	ENSG00000124370.10	MCEE	-0.00878321	0.9720451438830569	0.0123136
T507K	ENSG00000124380.10	SNRNP27	-0.0594249	0.7153940796882782	0.145455
T507K	ENSG00000124383.8	MPHOSPH10	-0.0832714	0.46748992415623036	0.330228
T507K	ENSG00000124406.16	ATP8A1	0.037074785524350264	0.8197352957589805	0.0863264
T507K	ENSG00000124422.11	USP22	0.015085206172118717	0.8642499465336262	0.0633606
T507K	ENSG00000124444.15	ZNF576	0.0614293	0.7357583302486848	0.133265
T507K	ENSG00000124459.11	ZNF45	-0.00421977	0.9838484934889755	0.00707178
T507K	ENSG00000124486.12	USP9X	-0.00347963	0.9467684887262894	0.0237562
T507K	ENSG00000124496.12	TRERF1	-0.17041	0.026223577014884765	1.58131
T507K	ENSG00000124508.16	BTN2A2	0.0563252	0.7552292388067771	0.121921
T507K	ENSG00000124523.15	SIRT5	0.15826084425178133	0.28799472742971255	0.540615
T507K	ENSG00000124532.14	MRS2	-0.0341352	0.813777	0.0894946
T507K	ENSG00000124535.15	WRNIP1	-0.149771	0.0792517	1.10099
T507K	ENSG00000124541.6	RRP36	-0.00968218	0.9449585166999097	0.0245873
T507K	ENSG00000124562.9	SNRPC	0.052554073326961444	0.6165822838152274	0.210009
T507K	ENSG00000124570.17	SERPINB6	0.00471316	0.9777164344605077	0.00978708
T507K	ENSG00000124571.17	XPO5	0.0846204	0.2848592976083477	0.54537
T507K	ENSG00000124574.14	ABCC10	-0.0140261	0.9400583489138998	0.0268452
T507K	ENSG00000124575.6	HIST1H1D	-0.0463545	0.8097954728977724	0.0916247
T507K	ENSG00000124587.13	PEX6	0.041806	0.7986651535176352	0.0976353
T507K	ENSG00000124588.19	NQO2	-0.0178625	0.9300438449569357	0.0314966
T507K	ENSG00000124596.16	OARD1	0.030189036981282533	0.9080728624067586	0.0418793
T507K	ENSG00000124608.4	AARS2	-0.275147	5.32012626064855e-4	3.27408	3.27408
T507K	ENSG00000124613.8	ZNF391	0.00748134	0.9775885738182074	0.00984388
T507K	ENSG00000124614.13	RPS10	-0.0235526	0.708874	0.149431
T507K	ENSG00000124635.8	HIST1H2BJ	-0.00339244	0.9847613894432391	0.00666899
T507K	ENSG00000124659.6	TBCC	-0.149566	0.3947172502489287	0.403714
T507K	ENSG00000124688.13	MAD2L1BP	-0.123598	0.3356480471703515	0.474116
T507K	ENSG00000124702.17	KLHDC3	-0.00413082	0.9802972664302402	0.00864221
T507K	ENSG00000124733.3	MEA1	0.019277378141537453	0.8962749477929474	0.0475587
T507K	ENSG00000124762.13	CDKN1A	0.1263829792435589	0.048292932874487375	1.31612		1.31612
T507K	ENSG00000124766.6	SOX4	0.0138979	0.8933700786721257	0.0489686
T507K	ENSG00000124767.6	GLO1	0.033385058783215786	0.5084741284441456	0.293731
T507K	ENSG00000124782.19	RREB1	-0.134811	0.057486	1.24044
T507K	ENSG00000124783.12	SSR1	0.12618985779719608	0.042711918970896844	1.36945		1.36945
T507K	ENSG00000124784.8	RIOK1	0.0663108	0.46761744273606637	0.330109
T507K	ENSG00000124786.9	SLC35B3	-0.0935542	0.5806055756304637	0.236119
T507K	ENSG00000124788.17	ATXN1	-0.0171195	0.8276036383253355	0.0821776
T507K	ENSG00000124789.11	NUP153	0.0375977	0.5315619916606594	0.274446
T507K	ENSG00000124795.14	DEK	-0.0189118	0.7549646351724595	0.122073
T507K	ENSG00000124802.11	EEF1E1	-0.0953352	0.4030624696492306	0.394628
T507K	ENSG00000124813.20	RUNX2	-0.0721629	0.6156553176468854	0.210662
T507K	ENSG00000124831.18	LRRFIP1	0.024138624236456022	0.82603	0.0830043
T507K	ENSG00000124920.13	MYRF	0.11066420004031494	0.48235931303184626	0.316629
T507K	ENSG00000124942.13	AHNAK	-0.0359222	0.5989987151388907	0.222574
T507K	ENSG00000125037.12	EMC3	0.0991101	0.4054850501954808	0.392025
T507K	ENSG00000125107.17	CNOT1	-0.0410303	0.5215126950134186	0.282735
T507K	ENSG00000125122.15	LRRC29	0.13970029351531557	0.45765769022309793	0.339459
T507K	ENSG00000125124.11	BBS2	-0.03939	0.8297921472957076	0.0810307
T507K	ENSG00000125148.6	MT2A	0.097084	0.5610294113497802	0.251014
T507K	ENSG00000125149.11	C16orf70	0.10984706364588588	0.5225945794132805	0.281835
T507K	ENSG00000125166.12	GOT2	0.0985945	0.19453379689595193	0.711005
T507K	ENSG00000125246.15	CLYBL	0.0214462	0.8876013690193459	0.051782
T507K	ENSG00000125247.15	TMTC4	0.00605157	0.9722506326082133	0.0122218
T507K	ENSG00000125249.6	RAP2A	-0.0190534	0.9310835151553066	0.0310114
T507K	ENSG00000125257.13	ABCC4	0.10408002994118752	0.22106436604229662	0.655481
T507K	ENSG00000125266.6	EFNB2	0.0417692	0.7883167302520852	0.103299
T507K	ENSG00000125304.8	TM9SF2	0.00258977	0.9812369861048177	0.00822609
T507K	ENSG00000125319.14	C17orf53	-0.0573498	0.6898134783664819	0.161268
T507K	ENSG00000125351.11	UPF3B	-0.112706	0.10383611314615585	0.983652
T507K	ENSG00000125354.22	SEPT6	-0.0263613	0.8620286218515631	0.0644783
T507K	ENSG00000125355.15	TMEM255A	-0.0703298	0.61108282051998275	0.2139
T507K	ENSG00000125356.6	NDUFA1	-0.056083	0.5819912020831132	0.235084
T507K	ENSG00000125375.14	ATP5S	-0.0201651	0.91257	0.0397338
T507K	ENSG00000125386.15	FAM193A	-0.0318529	0.7317488866149227	0.135638
T507K	ENSG00000125388.19	GRK4	-0.151805	0.26107196466915594	0.58324
T507K	ENSG00000125398.5	SOX9	-0.0996694	0.5132850666131993	0.289641
T507K	ENSG00000125430.8	HS3ST3B1	-0.110323	0.35543340988674166	0.449242
T507K	ENSG00000125445.10	MRPS7	-0.113331	0.20444389514689615	0.689426
T507K	ENSG00000125447.16	GGA3	-0.0414831	0.70483	0.151916
T507K	ENSG00000125449.6	ARMC7	-0.118191	0.49499979641815034	0.305395
T507K	ENSG00000125450.10	NUP85	0.0230081	0.8770222431672672	0.0569894
T507K	ENSG00000125454.11	SLC25A19	0.17261136001870508	0.1582776416400976	0.80058
T507K	ENSG00000125457.13	MIF4GD	-0.0917971	0.5923447625803862	0.227425
T507K	ENSG00000125458.6	NT5C	-0.0122395	0.9548773521788543	0.0200524
T507K	ENSG00000125482.12	TTF1	-0.0215807	0.8578182739890678	0.0666047
T507K	ENSG00000125484.11	GTF3C4	0.060874098967866754	0.4214040811453628	0.375301
T507K	ENSG00000125485.17	DDX31	0.14135067898369108	0.1316093821063277	0.880713
T507K	ENSG00000125503.12	PPP1R12C	0.00959925	0.9566265254175538	0.0192576
T507K	ENSG00000125505.16	MBOAT7	-0.11398	0.21245597311104916	0.672731
T507K	ENSG00000125520.13	SLC2A4RG	0.021779999616320888	0.9160816779402164	0.0380658
T507K	ENSG00000125534.9	PPDPF	-0.072223	0.4600649409321133	0.337181
T507K	ENSG00000125611.15	CHCHD5	0.015734099060995828	0.9495690157074481	0.0224735
T507K	ENSG00000125629.14	INSIG2	0.00747205	0.978527	0.00942715
T507K	ENSG00000125630.15	POLR1B	0.028717023820512905	0.8508308860460907	0.0701568
T507K	ENSG00000125633.10	CCDC93	-0.0414132	0.715736	0.145247
T507K	ENSG00000125648.14	SLC25A23	-0.139259	0.13701549460901263	0.86323
T507K	ENSG00000125651.13	GTF2F1	0.0726876	0.47668817710002465	0.321766
T507K	ENSG00000125652.7	ALKBH7	-0.0663268	0.8037319999481425	0.0948887
T507K	ENSG00000125656.8	CLPP	0.10375933468841239	0.34014730123614045	0.468333
T507K	ENSG00000125657.4	TNFSF9	0.039150548386194396	0.8766207952937897	0.0571882
T507K	ENSG00000125676.19	THOC2	0.026695496415675146	0.6453689274803769	0.190192
T507K	ENSG00000125686.11	MED1	0.0764918	0.28717965528583855	0.541846
T507K	ENSG00000125691.12	RPL23	-0.0395709	0.35191150310506497	0.453567
T507K	ENSG00000125703.14	ATG4C	-0.0043607	0.9813975074566184	0.00815505
T507K	ENSG00000125726.10	CD70	-0.208593	0.030373627850937782	1.5175
T507K	ENSG00000125733.17	TRIP10	-0.0276877	0.8861027808233973	0.0525159
T507K	ENSG00000125734.15	GPR108	0.16015053454129005	0.28116213326346895	0.551043
T507K	ENSG00000125741.4	OPA3	-0.0633401	0.5840097159601831	0.23358
T507K	ENSG00000125743.10	SNRPD2	-0.0186985	0.8659713080368502	0.0624965
T507K	ENSG00000125744.11	RTN2	-0.170297	0.23689300646161038	0.625448
T507K	ENSG00000125746.16	EML2	-0.0411441	0.8405351749769764	0.0754441
T507K	ENSG00000125753.13	VASP	0.020327241508122856	0.9164412481471051	0.0378954
T507K	ENSG00000125755.18	SYMPK	0.0725727	0.4923591191111413	0.307718
T507K	ENSG00000125772.12	GPCPD1	-0.155204	0.10092288654535095	0.99601
T507K	ENSG00000125779.21	PANK2	0.046048829085777614	0.7056154597652303	0.151432
T507K	ENSG00000125812.15	GZF1	-0.119038	0.4475215062737617	0.349186
T507K	ENSG00000125814.17	NAPB	-0.137268	0.4228766382090414	0.373786
T507K	ENSG00000125817.7	CENPB	-0.0248066	0.8643227850484739	0.063324
T507K	ENSG00000125818.17	PSMF1	-0.00234078	0.9866603023749579	0.00583234
T507K	ENSG00000125821.11	DTD1	-0.0458739	0.7469617347227978	0.126702
T507K	ENSG00000125826.20	RBCK1	-0.0203037	0.8999836359293628	0.0457654
T507K	ENSG00000125827.8	TMX4	0.0643214	0.5043502488159539	0.297268
T507K	ENSG00000125834.12	STK35	0.0340669	0.816318	0.0881408
T507K	ENSG00000125835.18	SNRPB	-0.0178836	0.7643258193587843	0.116721
T507K	ENSG00000125841.12	NRSN2	0.2356598277763214	0.0784719	1.10529
T507K	ENSG00000125843.10	AP5S1	0.0045427	0.9855966010012553	0.0063008
T507K	ENSG00000125844.15	RRBP1	0.0548664	0.6328076642704588	0.198728
T507K	ENSG00000125845.6	BMP2	0.15199729981229307	0.37885563233100644	0.421526
T507K	ENSG00000125846.15	ZNF133	-0.0539703	0.6904288328658068	0.160881
T507K	ENSG00000125863.18	MKKS	0.1287334509160947	0.3370048306886177	0.472364
T507K	ENSG00000125868.15	DSTN	-0.110029	0.10587457086652965	0.975208
T507K	ENSG00000125870.10	SNRPB2	-0.0292552	0.8335694057487744	0.0790582
T507K	ENSG00000125871.13	MGME1	-0.0109821	0.9437540138030553	0.0251412
T507K	ENSG00000125875.13	TBC1D20	0.03109	0.8611681991439084	0.064912
T507K	ENSG00000125877.12	ITPA	-0.0542105	0.6688438353787364	0.174675
T507K	ENSG00000125885.13	MCM8	0.026028	0.8082834939316056	0.0924363
T507K	ENSG00000125901.5	MRPS26	0.10048994002222403	0.33638652150892695	0.473161
T507K	ENSG00000125912.10	NCLN	-0.0233746	0.8578619377855409	0.0665826
T507K	ENSG00000125931.10	CITED1	0.22957598890862776	0.0248495	1.60468		1.60468
T507K	ENSG00000125944.19	HNRNPR	-0.0396897	0.3796244643624933	0.420646
T507K	ENSG00000125952.18	MAX	0.0546099	0.7212682616592797	0.141903
T507K	ENSG00000125967.16	NECAB3	0.0695139	0.67201	0.172624
T507K	ENSG00000125970.11	RALY	0.015953483993965394	0.8721790484709275	0.0593944
T507K	ENSG00000125971.16	DYNLRB1	0.0103226	0.9440547960716217	0.0250028
T507K	ENSG00000125977.6	EIF2S2	0.06446	0.4232968194921999	0.373355
T507K	ENSG00000125991.19	ERGIC3	0.0843124	0.33523360419400605	0.474652
T507K	ENSG00000125995.15	ROMO1	-0.0587889	0.6277608649589508	0.202206
T507K	ENSG00000126001.15	CEP250	-0.168899	0.025183724397102265	1.59888
T507K	ENSG00000126003.6	PLAGL2	0.00982816	0.9395222312928749	0.0270929
T507K	ENSG00000126005.16	MMP24-AS1	0.0899889	0.5466158150124892	0.262318
T507K	ENSG00000126012.11	KDM5C	-0.00360314	0.9723161255591157	0.0121925
T507K	ENSG00000126016.15	AMOT	-0.0929691	0.44985358229112965	0.346929
T507K	ENSG00000126062.3	TMEM115	0.0781841	0.5536175602519487	0.25679
T507K	ENSG00000126067.11	PSMB2	0.0567359	0.4629931085561079	0.334425
T507K	ENSG00000126070.19	AGO3	-0.0234354	0.768885	0.114139
T507K	ENSG00000126088.13	UROD	0.11251901886466255	0.46940087880605375	0.328456
T507K	ENSG00000126091.19	ST3GAL3	-0.053043	0.5759720604696383	0.239599
T507K	ENSG00000126107.14	HECTD3	-0.0483893	0.8632878233856941	0.0638444
T507K	ENSG00000126214.21	KLC1	-0.0309091	0.8556645820095955	0.0676964
T507K	ENSG00000126215.13	XRCC3	-0.0820428	0.48733774011673964	0.31217
T507K	ENSG00000126216.13	TUBGCP3	-0.0355006	0.7920961053625224	0.101222
T507K	ENSG00000126217.20	MCF2L	0.022126834661288324	0.9137652517114822	0.0391654
T507K	ENSG00000126226.21	PCID2	0.00535619	0.9787681335413049	0.00932018
T507K	ENSG00000126243.8	LRFN3	0.0283461	0.8946446540944462	0.0483494
T507K	ENSG00000126247.10	CAPNS1	0.0423838	0.6588403757996549	0.18122
T507K	ENSG00000126249.7	PDCD2L	-0.145525	0.27505720977817993	0.560577
T507K	ENSG00000126254.11	RBM42	0.0181983	0.9123120239139737	0.0398566
T507K	ENSG00000126261.12	UBA2	0.011703519329468844	0.891924	0.0496719
T507K	ENSG00000126267.8	COX6B1	-0.0179956	0.8926529297902037	0.0493174
T507K	ENSG00000126351.12	THRA	-0.0799226	0.5603291744870226	0.251557
T507K	ENSG00000126391.13	FRMD8	0.030008549940217046	0.8556480285423312	0.0677048
T507K	ENSG00000126432.13	PRDX5	0.0320455	0.8397835314299364	0.0758326
T507K	ENSG00000126453.9	BCL2L12	-0.23795	0.0226408	1.64511
T507K	ENSG00000126456.15	IRF3	0.0367199	0.8590976582814763	0.0659575
T507K	ENSG00000126457.21	PRMT1	0.10374700921104907	0.18126267541916916	0.741692
T507K	ENSG00000126461.14	SCAF1	0.0157194	0.9162020884436035	0.0380087
T507K	ENSG00000126464.13	PRR12	-0.0392664	0.7201972971125064	0.142549
T507K	ENSG00000126522.16	ASL	0.1797900372937701	0.3490146198251274	0.457156
T507K	ENSG00000126524.9	SBDS	0.0643068	0.6832856621859322	0.165398
T507K	ENSG00000126581.12	BECN1	0.0643717	0.5572180032850773	0.253975
T507K	ENSG00000126602.10	TRAP1	0.0974728	0.0642628	1.19204
T507K	ENSG00000126603.8	GLIS2	-0.000222681	0.9990681577150895	0.000404883
T507K	ENSG00000126653.17	NSRP1	0.00750017	0.9423216123182943	0.0258008
T507K	ENSG00000126698.10	DNAJC8	-0.0942681	0.20041988059655538	0.698059
T507K	ENSG00000126705.13	AHDC1	0.035026	0.8037826287100587	0.0948614
T507K	ENSG00000126709.14	IFI6	-0.236222	0.00930485	2.03129
T507K	ENSG00000126746.17	ZNF384	0.0859036	0.5213516404049117	0.282869
T507K	ENSG00000126749.14	EMG1	0.023864781760389992	0.9145672387445706	0.0387844
T507K	ENSG00000126756.11	UXT	-0.00513545	0.9753737878339286	0.0108289
T507K	ENSG00000126767.17	ELK1	-0.0206276	0.8893601107067799	0.0509224
T507K	ENSG00000126768.12	TIMM17B	0.0383028	0.777589	0.10925
T507K	ENSG00000126773.12	PCNX4	-0.0298537	0.8197792617555613	0.0863031
T507K	ENSG00000126775.8	ATG14	-0.0227978	0.8957777245566384	0.0477997
T507K	ENSG00000126777.17	KTN1	0.050897374340966126	0.3132903462991614	0.504053
T507K	ENSG00000126778.8	SIX1	-0.0931631	0.4236087684216438	0.373035
T507K	ENSG00000126787.12	DLGAP5	-0.0641854	0.5487869270890298	0.260596
T507K	ENSG00000126790.11	L3HYPDH	0.1038237681125364	0.43541189199936847	0.3611
T507K	ENSG00000126804.13	ZBTB1	0.0449516	0.831424	0.0801775
T507K	ENSG00000126814.6	TRMT5	0.0705893	0.6807808052289019	0.166993
T507K	ENSG00000126821.7	SGPP1	0.022788491973312397	0.9048984707320894	0.0434001
T507K	ENSG00000126822.16	PLEKHG3	0.0314738	0.8707374275013801	0.0601128
T507K	ENSG00000126858.16	RHOT1	-0.124368	0.11292236042699985	0.94722
T507K	ENSG00000126870.15	WDR60	0.0541383	0.5622788908410948	0.250048
T507K	ENSG00000126878.12	AIF1L	0.0184699	0.9119310172782429	0.040038
T507K	ENSG00000126883.16	NUP214	0.019878628750870545	0.8060877617143368	0.0936177
T507K	ENSG00000126903.15	SLC10A3	0.0993358	0.6333240213518521	0.198374
T507K	ENSG00000126934.13	MAP2K2	0.0641821	0.5003695631059624	0.300709
T507K	ENSG00000126945.8	HNRNPH2	-0.109142	0.34824120219195137	0.45812
T507K	ENSG00000126953.5	TIMM8A	-0.0355499	0.8383195732898766	0.0765904
T507K	ENSG00000126970.15	ZC4H2	-0.0101427	0.9410084282077456	0.0264065
T507K	ENSG00000127022.14	CANX	0.0304513	0.6012719190769986	0.220929
T507K	ENSG00000127054.20	INTS11	-0.0301152	0.817855	0.0873239
T507K	ENSG00000127080.9	IPPK	-0.0509654	0.651774	0.185903
T507K	ENSG00000127081.13	ZNF484	0.11135956049947522	0.39419697868504067	0.404287
T507K	ENSG00000127124.14	HIVEP3	0.148538	0.0898791	1.04634
T507K	ENSG00000127125.8	PPCS	-0.0518595	0.7363780432584889	0.132899
T507K	ENSG00000127152.17	BCL11B	-0.0862776	0.4561150806987982	0.340926
T507K	ENSG00000127184.12	COX7C	-0.0232542	0.8227525503285666	0.0847308
T507K	ENSG00000127191.17	TRAF2	0.1605403342544369	0.11175309871057162	0.95174
T507K	ENSG00000127220.5	ABHD8	0.0425856	0.8381845663158318	0.0766603
T507K	ENSG00000127311.9	HELB	0.00173827	0.9922805876156886	0.0033655
T507K	ENSG00000127314.17	RAP1B	0.055735095164011345	0.4560629373720905	0.340975
T507K	ENSG00000127328.21	RAB3IP	-0.00813746	0.9542841677448641	0.0203223
T507K	ENSG00000127334.10	DYRK2	0.1645105056730964	0.0691426	1.16025
T507K	ENSG00000127337.6	YEATS4	-0.054519	0.6429076859111212	0.191851
T507K	ENSG00000127399.14	LRRC61	0.0437749	0.7534778925382961	0.122929
T507K	ENSG00000127418.14	FGFRL1	0.0875581	0.5661991199032372	0.247031
T507K	ENSG00000127419.16	TMEM175	-0.0544024	0.8062773412799337	0.0935155
T507K	ENSG00000127423.10	AUNIP	-0.147557	0.26930966908770426	0.569748
T507K	ENSG00000127445.13	PIN1	-0.102119	0.22059345506633812	0.656407
T507K	ENSG00000127452.8	FBXL12	0.1316472347083476	0.3864867463728293	0.412865
T507K	ENSG00000127463.14	EMC1	0.0741614	0.49921676655260216	0.301711
T507K	ENSG00000127481.14	UBR4	0.0349415	0.5473582472111785	0.261728
T507K	ENSG00000127483.17	HP1BP3	-0.0284069	0.6927150479890006	0.159445
T507K	ENSG00000127511.9	SIN3B	0.00361437	0.9814403849230915	0.00813608
T507K	ENSG00000127526.14	SLC35E1	-0.0912936	0.329372	0.482313
T507K	ENSG00000127527.13	EPS15L1	0.00781443	0.9576954726584981	0.0187726
T507K	ENSG00000127540.11	UQCR11	-0.0545205	0.5347476664181265	0.271851
T507K	ENSG00000127554.12	GFER	0.10931255117661126	0.5753645558434729	0.240057
T507K	ENSG00000127564.16	PKMYT1	-0.0444377	0.7232762891755875	0.140696
T507K	ENSG00000127580.15	WDR24	-0.165724	0.27313124144468076	0.563629
T507K	ENSG00000127586.16	CHTF18	-0.0888553	0.42201334685737407	0.374674
T507K	ENSG00000127603.24	MACF1	-0.0273085	0.5509959903414068	0.258852
T507K	ENSG00000127616.17	SMARCA4	-0.0173014	0.8011274688023279	0.0962984
T507K	ENSG00000127663.14	KDM4B	-0.078858	0.25611701508552187	0.591562
T507K	ENSG00000127666.9	TICAM1	0.012158485479085957	0.9539767780552018	0.0204622
T507K	ENSG00000127720.7	METTL25	0.0867504	0.41873608340540125	0.37806
T507K	ENSG00000127774.6	EMC6	-0.166283	0.13897334787044585	0.857068
T507K	ENSG00000127804.12	METTL16	0.0616736	0.5967405882145896	0.224214
T507K	ENSG00000127837.9	AAMP	-0.0452015	0.7830475888647284	0.106212
T507K	ENSG00000127838.13	PNKD	-0.187886	0.14531198563496112	0.837699
T507K	ENSG00000127870.16	RNF6	-0.108664	0.33351316197283787	0.476887
T507K	ENSG00000127884.4	ECHS1	-0.0678864	0.5009053426389097	0.300244
T507K	ENSG00000127914.16	AKAP9	0.0286818	0.6403580142585324	0.193577
T507K	ENSG00000127920.5	GNG11	0.11242782160348541	0.6556622503732876	0.18332
T507K	ENSG00000127922.9	SEM1	0.00478654	0.9709293288380073	0.0128124
T507K	ENSG00000127928.12	GNGT1	-0.0819242	0.011745703580894405	1.93012
T507K	ENSG00000127946.16	HIP1	0.0328736	0.7475237733365864	0.126375
T507K	ENSG00000127947.15	PTPN12	-0.103111	0.2165508913050965	0.66444
T507K	ENSG00000127948.15	POR	-0.0248471	0.8714282983430747	0.0597683
T507K	ENSG00000127952.16	STYXL1	-0.0219635	0.8899176295605723	0.0506502
T507K	ENSG00000127955.15	GNAI1	-0.0166701	0.9145304529621585	0.0388018
T507K	ENSG00000127957.17	PMS2P3	0.17809967525223913	0.3316512017293325	0.479318
T507K	ENSG00000127980.15	PEX1	-0.0942127	0.33073116147241366	0.480525
T507K	ENSG00000127989.13	MTERF1	0.0859854	0.5747485030420961	0.240522
T507K	ENSG00000127990.15	SGCE	-0.109051	0.2732951031292963	0.563368
T507K	ENSG00000127993.15	RBM48	-0.096242	0.501272	0.299927
T507K	ENSG00000127995.16	CASD1	-0.0443665	0.7647189322773367	0.116498
T507K	ENSG00000128000.15	ZNF780B	-0.0628368	0.6237879805897409	0.204963
T507K	ENSG00000128011.4	LRFN1	0.269915	0.0661558	1.17943
T507K	ENSG00000128039.10	SRD5A3	0.14932147995615824	0.46269408070363743	0.334706
T507K	ENSG00000128050.8	PAICS	-0.00616666	0.9538566775515777	0.0205169
T507K	ENSG00000128059.8	PPAT	0.060022551606320536	0.5960135871979866	0.224744
T507K	ENSG00000128159.11	TUBGCP6	-0.0124563	0.9437050051553609	0.0251637
T507K	ENSG00000128185.9	DGCR6L	-0.0112526	0.9491582831513039	0.0226614
T507K	ENSG00000128191.15	DGCR8	-0.100456	0.16386834529869845	0.785505
T507K	ENSG00000128203.6	ASPHD2	-0.020696	0.9274619079026202	0.0327039
T507K	ENSG00000128228.4	SDF2L1	-0.0110439	0.9689596066162316	0.0136943
T507K	ENSG00000128245.14	YWHAH	0.0837918	0.378706	0.421698
T507K	ENSG00000128266.8	GNAZ	-0.21651	0.028737567739034662	1.54155
T507K	ENSG00000128272.14	ATF4	0.00597061	0.9571100741600999	0.0190381
T507K	ENSG00000128283.6	CDC42EP1	0.0874091	0.3881547485337609	0.410995
T507K	ENSG00000128294.15	TPST2	-0.150432	0.17480339449332485	0.75745
T507K	ENSG00000128309.16	MPST	-0.100364	0.3946680743661767	0.403768
T507K	ENSG00000128311.13	TST	-0.0643768	0.7303784208084452	0.136452
T507K	ENSG00000128394.16	APOBEC3F	-0.0502222	0.7525677937621472	0.123454
T507K	ENSG00000128422.15	KRT17	0.11466107060303624	0.29598292014905436	0.528733
T507K	ENSG00000128463.12	EMC4	0.0652371	0.6085025998589215	0.215738
T507K	ENSG00000128487.16	SPECC1	0.1319927729764307	0.1459706061823241	0.835735
T507K	ENSG00000128512.20	DOCK4	0.027347934728713344	0.8507644247890939	0.0701907
T507K	ENSG00000128513.14	POT1	0.050252259952995655	0.7104532751322157	0.148464
T507K	ENSG00000128524.4	ATP6V1F	-0.0426031	0.7338066611057599	0.134418
T507K	ENSG00000128534.7	LSM8	0.0783504	0.6589627986011527	0.181139
T507K	ENSG00000128536.15	CDHR3	-0.144101	0.13233689635897025	0.878319
T507K	ENSG00000128563.13	PRKRIP1	-0.0220359	0.8531527287746212	0.0689732
T507K	ENSG00000128564.6	VGF	0.17667623079599049	0.29013075276901323	0.537406
T507K	ENSG00000128567.16	PODXL	0.21493540804810413	0.080109	1.09632
T507K	ENSG00000128573.24	FOXP2	-0.108447	0.012786026502226572	1.89326
T507K	ENSG00000128578.9	STRIP2	-0.00965335	0.9571670032626469	0.0190123
T507K	ENSG00000128581.15	IFT22	-0.110086	0.48570175857991793	0.31363
T507K	ENSG00000128585.17	MKLN1	0.010193913303484285	0.9013339577116461	0.0451143
T507K	ENSG00000128590.4	DNAJB9	-0.198827	0.2266341122185946	0.644675
T507K	ENSG00000128591.15	FLNC	0.18865974581090542	0.0610759	1.21413
T507K	ENSG00000128595.16	CALU	0.0596356	0.2987194983022425	0.524736
T507K	ENSG00000128596.16	CCDC136	-0.00652713	0.9786981944374586	0.00935121
T507K	ENSG00000128602.9	SMO	-0.185646	0.00807127	2.09306
T507K	ENSG00000128607.13	KLHDC10	0.020997950751734728	0.8464895547531411	0.0723784
T507K	ENSG00000128609.14	NDUFA5	-0.0783651	0.49586211324521223	0.304639
T507K	ENSG00000128626.11	MRPS12	0.0635786	0.6597966754732076	0.18059
T507K	ENSG00000128641.18	MYO1B	-0.0575001	0.6389002164628033	0.194567
T507K	ENSG00000128654.13	MTX2	0.045731749151099045	0.7124556976684202	0.147242
T507K	ENSG00000128656.13	CHN1	-0.129613	0.13601446044602433	0.866415
T507K	ENSG00000128683.13	GAD1	-0.0300042	0.8838542296290808	0.0536194
T507K	ENSG00000128699.13	ORMDL1	1.5264716442512554e-4	0.999288	0.00030939
T507K	ENSG00000128708.12	HAT1	0.0612599	0.5550413146022145	0.255675
T507K	ENSG00000128709.12	HOXD9	-0.0243584	0.9043955018533705	0.0436416
T507K	ENSG00000128710.5	HOXD10	-0.0850222	0.27712820023656587	0.557319
T507K	ENSG00000128713.13	HOXD11	-0.0731876	0.6245784069103306	0.204413
T507K	ENSG00000128714.5	HOXD13	-0.122761	0.5603360878252623	0.251551
T507K	ENSG00000128731.15	HERC2	-0.0457793	0.6041292837184662	0.21887
T507K	ENSG00000128789.20	PSMG2	0.0266907	0.8615507133692124	0.0647192
T507K	ENSG00000128791.11	TWSG1	-0.0386192	0.8394340396209029	0.0760134
T507K	ENSG00000128805.14	ARHGAP22	0.021813	0.9166185813918308	0.0378113
T507K	ENSG00000128829.11	EIF2AK4	-0.0625181	0.5408187933791493	0.266948
T507K	ENSG00000128833.12	MYO5C	0.00806478	0.9643695664287977	0.0157565
T507K	ENSG00000128849.10	CGNL1	-0.00694459	0.9798380137459863	0.00884572
T507K	ENSG00000128872.9	TMOD2	0.0827642	0.5497172528175834	0.259861
T507K	ENSG00000128881.16	TTBK2	0.10573695492346705	0.33124410054328546	0.479852
T507K	ENSG00000128891.15	CCDC32	0.0704529	0.6749496408254327	0.170729
T507K	ENSG00000128908.15	INO80	0.0640322	0.5422629240104477	0.26579
T507K	ENSG00000128915.11	ICE2	-0.116146	0.21203040547171376	0.673602
T507K	ENSG00000128918.14	ALDH1A2	-0.0343169	0.8716481265922127	0.0596588
T507K	ENSG00000128923.10	MINDY2	-0.00538401	0.9752187895157719	0.0108979
T507K	ENSG00000128928.8	IVD	0.1022518499788915	0.30419460551426264	0.516848
T507K	ENSG00000128944.13	KNSTRN	0.098047	0.5884402760193096	0.230298
T507K	ENSG00000128951.13	DUT	0.019895516647831672	0.8709463348694118	0.0600086
T507K	ENSG00000128973.12	CLN6	-0.00939304	0.9549565992423049	0.0200164
T507K	ENSG00000128989.10	ARPP19	-0.0278377	0.8346896352569649	0.078475
T507K	ENSG00000129003.15	VPS13C	0.0474598	0.6604760439923014	0.180143
T507K	ENSG00000129038.15	LOXL1	0.0186286	0.9200341912911517	0.036196
T507K	ENSG00000129055.12	ANAPC13	-0.0167194	0.9424785900293565	0.0257285
T507K	ENSG00000129071.9	MBD4	-0.00812751	0.9703067145319006	0.013091
T507K	ENSG00000129083.12	COPB1	-0.0142407	0.877274	0.0568646
T507K	ENSG00000129084.17	PSMA1	0.010929705397632163	0.8851336535857308	0.0529911
T507K	ENSG00000129103.17	SUMF2	0.084131	0.4954595116589152	0.304992
T507K	ENSG00000129116.17	PALLD	-0.0187252	0.8349008690162417	0.0783651
T507K	ENSG00000129128.12	SPCS3	-0.0472395	0.6963670646087793	0.157162
T507K	ENSG00000129158.10	SERGEF	-0.0414632	0.6350516648319161	0.197191
T507K	ENSG00000129173.12	E2F8	0.0659432	0.7138890876589563	0.146369
T507K	ENSG00000129187.14	DCTD	0.10157227077067082	0.43529788607004466	0.361213
T507K	ENSG00000129195.15	PIMREG	0.020425189833916297	0.9146487447181172	0.0387457
T507K	ENSG00000129197.14	RPAIN	-0.0367007	0.8062896892527187	0.0935089
T507K	ENSG00000129219.13	PLD2	-0.0414013	0.5774287163434687	0.238502
T507K	ENSG00000129235.10	TXNDC17	0.012469859030193708	0.9525331401569996	0.0211199
T507K	ENSG00000129244.8	ATP1B2	-0.173284	0.2680401261034284	0.5718
T507K	ENSG00000129245.11	FXR2	0.15634749586023303	0.1337762317334406	0.873621
T507K	ENSG00000129250.11	KIF1C	-0.117241	0.16443671073914862	0.784001
T507K	ENSG00000129255.15	MPDU1	-0.0129189	0.9447040851679912	0.0247042
T507K	ENSG00000129292.20	PHF20L1	0.0886152	0.22383191678115824	0.650078
T507K	ENSG00000129315.10	CCNT1	-0.0257443	0.7842518440699919	0.105544
T507K	ENSG00000129317.14	PUS7L	0.0944056	0.27121362135876453	0.566689
T507K	ENSG00000129347.19	KRI1	0.0344799	0.7670654551884781	0.115168
T507K	ENSG00000129351.17	ILF3	0.0238012	0.6903834361118262	0.16091
T507K	ENSG00000129353.14	SLC44A2	0.11180547499151622	0.2986935211612727	0.524774
T507K	ENSG00000129422.14	MTUS1	-0.0547983	0.6293926466938511	0.201078
T507K	ENSG00000129460.15	NGDN	-0.161198	0.21370648315351876	0.670182
T507K	ENSG00000129472.13	RAB2B	-0.0398112	0.8354286058019138	0.0780907
T507K	ENSG00000129473.9	BCL2L2	0.1360200951897824	0.2680750534649199	0.571744
T507K	ENSG00000129484.13	PARP2	0.0466437	0.7602679263074598	0.119033
T507K	ENSG00000129493.14	HEATR5A	-0.177644	0.11035567919042652	0.957205
T507K	ENSG00000129515.18	SNX6	0.0289268	0.8308244480592321	0.0804907
T507K	ENSG00000129518.8	EAPP	0.12137761005337232	0.33625307464431253	0.473334
T507K	ENSG00000129534.13	MIS18BP1	-0.106006	0.21415784167457294	0.669266
T507K	ENSG00000129559.12	NEDD8	0.0815239	0.4521980360070347	0.344671
T507K	ENSG00000129562.10	DAD1	0.0606625	0.6167931254126272	0.20986
T507K	ENSG00000129566.12	TEP1	-0.213513	0.0912662	1.03969
T507K	ENSG00000129595.12	EPB41L4A	-0.105418	0.2590135252352078	0.586678
T507K	ENSG00000129625.12	REEP5	0.058598253043509865	0.6725549981676651	0.172272
T507K	ENSG00000129636.12	ITFG1	-0.0444499	0.6034279649992079	0.219375
T507K	ENSG00000129657.14	SEC14L1	0.0233322	0.8477467910708366	0.0717338
T507K	ENSG00000129667.12	RHBDF2	0.00595677	0.9773811493551721	0.00993604
T507K	ENSG00000129675.15	ARHGEF6	-0.0606655	0.7454390976510334	0.127588
T507K	ENSG00000129680.15	MAP7D3	0.092785	0.2988427164312937	0.524557
T507K	ENSG00000129682.15	FGF13	-0.0318019	0.7070500499248514	0.15055
T507K	ENSG00000129691.15	ASH2L	-0.0338425	0.7924146660896043	0.101047
T507K	ENSG00000129696.12	TTI2	0.023128269672267922	0.8910451546495736	0.0501003
T507K	ENSG00000129757.12	CDKN1C	0.0202025	0.9218945891193431	0.0353187
T507K	ENSG00000129810.14	SGO1	0.0247394	0.8874339135896685	0.051864
T507K	ENSG00000129911.8	KLF16	-0.0103556	0.9646437265619302	0.0156331
T507K	ENSG00000129925.10	TMEM8A	0.050534494334151976	0.740598	0.130417
T507K	ENSG00000129932.8	DOHH	0.0685732	0.7262624108631675	0.138906
T507K	ENSG00000129933.20	MAU2	0.0374151	0.6539423341048686	0.184461
T507K	ENSG00000129946.10	SHC2	0.049292411169966265	0.7113855119514133	0.147895
T507K	ENSG00000129951.18	PLPPR3	0.0382938	0.8515951320047149	0.0697668
T507K	ENSG00000129968.15	ABHD17A	0.042417	0.794821	0.0997309
T507K	ENSG00000130005.12	GAMT	0.013625193211555607	0.946341	0.0239524
T507K	ENSG00000130021.13	PUDP	-0.0799709	0.5109302975010317	0.291638
T507K	ENSG00000130023.15	ERMARD	0.026942572255646582	0.885311	0.0529042
T507K	ENSG00000130024.14	PHF10	0.013927550186953692	0.9161366113618927	0.0380398
T507K	ENSG00000130038.9	CRACR2A	-0.041574	0.7912389571872271	0.101692
T507K	ENSG00000130066.16	SAT1	-0.0800509	0.0852598	1.06926
T507K	ENSG00000130119.15	GNL3L	0.0397329	0.7981799755385981	0.0978992
T507K	ENSG00000130147.15	SH3BP4	-0.17207	0.0761635	1.11825
T507K	ENSG00000130158.13	DOCK6	0.05623	0.7213391786082753	0.14186
T507K	ENSG00000130159.13	ECSIT	0.0920665	0.5701917041090957	0.243979
T507K	ENSG00000130164.13	LDLR	-0.0770723	0.48311538599834647	0.315949
T507K	ENSG00000130165.10	ELOF1	0.0355674	0.8639645306858408	0.0635041
T507K	ENSG00000130175.9	PRKCSH	0.0673402	0.38518744528521026	0.414328
T507K	ENSG00000130177.14	CDC16	-0.0220141	0.8716963420900075	0.0596348
T507K	ENSG00000130193.7	THEM6	-0.0844453	0.5540091827305582	0.256483
T507K	ENSG00000130202.9	NECTIN2	0.011937565016590249	0.9367753158007586	0.0283646
T507K	ENSG00000130204.12	TOMM40	0.00979574	0.9457314037952724	0.0242322
T507K	ENSG00000130208.9	APOC1	0.15023696785639942	0.44740019972823375	0.349304
T507K	ENSG00000130224.14	LRCH2	0.0840774	0.3178124505749389	0.497829
T507K	ENSG00000130227.16	XPO7	0.0369567	0.6763268780976409	0.169843
T507K	ENSG00000130254.11	SAFB2	0.0322558	0.8223567599223207	0.0849397
T507K	ENSG00000130255.12	RPL36	0.00529791	0.9354013072355732	0.029002
T507K	ENSG00000130294.15	KIF1A	0.0858464	0.4238725273430589	0.372765
T507K	ENSG00000130299.16	GTPBP3	0.0569029	0.7524995760077376	0.123494
T507K	ENSG00000130303.12	BST2	-0.0188443	0.9116588272424375	0.0401677
T507K	ENSG00000130304.16	SLC27A1	0.026930744052779246	0.8966928347022416	0.0473563
T507K	ENSG00000130305.16	NSUN5	0.16761427783520663	0.13530138360869587	0.868698
T507K	ENSG00000130309.10	COLGALT1	0.1257389963779955	0.19064536365154425	0.719774
T507K	ENSG00000130311.10	DDA1	0.1240324597600298	0.3278379915227249	0.484341
T507K	ENSG00000130312.6	MRPL34	0.0492696	0.8079068460495508	0.0926387
T507K	ENSG00000130313.6	PGLS	-0.105149	0.22687363674876726	0.644216
T507K	ENSG00000130332.14	LSM7	0.0845613	0.4209396121255687	0.37578
T507K	ENSG00000130338.12	TULP4	-0.0768614	0.2875909433438615	0.541225
T507K	ENSG00000130340.15	SNX9	0.013441634782511912	0.8976998784333858	0.0468688
T507K	ENSG00000130347.12	RTN4IP1	0.0416757	0.841391	0.0750023
T507K	ENSG00000130348.11	QRSL1	-0.0576969	0.6499874125405752	0.187095
T507K	ENSG00000130349.9	C6orf203	0.0593717	0.7797692152674753	0.108034
T507K	ENSG00000130363.11	RSPH3	-0.0707129	0.5644347988135912	0.248386
T507K	ENSG00000130382.8	MLLT1	0.0885331	0.4071592354765137	0.390236
T507K	ENSG00000130396.20	AFDN	-0.0437855	0.5602620491855771	0.251609
T507K	ENSG00000130402.11	ACTN4	-0.00984525	0.9002343226763565	0.0456444
T507K	ENSG00000130413.15	STK33	-0.0260163	0.7592005732361018	0.119643
T507K	ENSG00000130414.11	NDUFA10	-0.0620258	0.4443825429997479	0.352243
T507K	ENSG00000130429.12	ARPC1B	0.0913539	0.4651134969496979	0.332441
T507K	ENSG00000130449.5	ZSWIM6	-0.0556973	0.32642132982130345	0.486221
T507K	ENSG00000130479.10	MAP1S	0.11376073527337405	0.33430111478488217	0.475862
T507K	ENSG00000130508.10	PXDN	-0.00880019	0.9588242086054081	0.018261
T507K	ENSG00000130511.15	SSBP4	-0.132654	0.1409705002382364	0.850872
T507K	ENSG00000130517.13	PGPEP1	0.029865862814090025	0.885545	0.0527894
T507K	ENSG00000130518.16	KIAA1683	-0.129329	0.35170176713468687	0.453825
T507K	ENSG00000130520.10	LSM4	0.00607474	0.9596834551385978	0.017872
T507K	ENSG00000130522.5	JUND	-0.0107912	0.9312836966368858	0.030918
T507K	ENSG00000130529.15	TRPM4	0.29421574157455227	0.013904107754591603	1.85686		1.85686
T507K	ENSG00000130540.13	SULT4A1	0.0465832	0.8275919966954718	0.0821837
T507K	ENSG00000130544.11	ZNF557	0.0913061	0.5373833841274812	0.269716
T507K	ENSG00000130558.19	OLFM1	-0.0417091	0.8182456607643268	0.0871163
T507K	ENSG00000130559.18	CAMSAP1	0.0748074	0.3985162249519111	0.399554
T507K	ENSG00000130560.8	UBAC1	-0.181204	0.00760057	2.11915
T507K	ENSG00000130584.10	ZBTB46	0.15596055834555453	0.18827108269276788	0.725216
T507K	ENSG00000130589.16	HELZ2	-0.0973639	0.4773743969058024	0.321141
T507K	ENSG00000130635.15	COL5A1	0.10807788810056661	0.24816902822685077	0.605252
T507K	ENSG00000130638.16	ATXN10	-0.018275	0.799036	0.0974335
T507K	ENSG00000130640.13	TUBGCP2	0.019315611692705046	0.880299	0.05537
T507K	ENSG00000130653.15	PNPLA7	-0.00657814	0.9752187895157719	0.0108979
T507K	ENSG00000130669.17	PAK4	-0.0665406	0.5595463688048977	0.252164
T507K	ENSG00000130675.14	MNX1	-0.130495	0.3625642240956879	0.440615
T507K	ENSG00000130684.13	ZNF337	-0.13057	0.11248978687716503	0.948887
T507K	ENSG00000130695.14	CEP85	-0.0633358	0.6240908983711394	0.204752
T507K	ENSG00000130699.18	TAF4	-0.111921	0.33753940290807455	0.471676
T507K	ENSG00000130702.15	LAMA5	-0.00153118	0.9926838270105324	0.00318905
T507K	ENSG00000130703.15	OSBPL2	-0.0351454	0.8366184975716902	0.0774725
T507K	ENSG00000130706.12	ADRM1	-0.0210468	0.8745282051001005	0.0582262
T507K	ENSG00000130707.17	ASS1	0.16181642565123608	0.3326534463449464	0.478008
T507K	ENSG00000130713.15	EXOSC2	-0.0591741	0.4926400598742855	0.30747
T507K	ENSG00000130714.15	POMT1	-0.00452228	0.9798380137459863	0.00884572
T507K	ENSG00000130717.12	UCK1	-0.0842456	0.491127	0.308806
T507K	ENSG00000130723.18	PRRC2B	0.00870752	0.8511395825359938	0.0699992
T507K	ENSG00000130724.8	CHMP2A	0.10350463936521925	0.4430935689899577	0.353505
T507K	ENSG00000130725.7	UBE2M	0.040302	0.7442383899337321	0.128288
T507K	ENSG00000130726.11	TRIM28	0.029904182720537773	0.6363705748236863	0.19629
T507K	ENSG00000130731.15	METTL26	0.013736888791701835	0.9339253673731227	0.0296878
T507K	ENSG00000130733.10	YIPF2	0.1245110377867684	0.30912695575684357	0.509863
T507K	ENSG00000130734.9	ATG4D	-0.0382362	0.8323414600525599	0.0796985
T507K	ENSG00000130741.10	EIF2S3	0.036084	0.48230535895686993	0.316678
T507K	ENSG00000130748.6	TMEM160	-0.092664	0.5300801066823208	0.275658
T507K	ENSG00000130749.9	ZC3H4	-0.0786441	0.38991120686120395	0.409034
T507K	ENSG00000130751.9	NPAS1	0.2057060118595753	0.271398	0.566393
T507K	ENSG00000130758.7	MAP3K10	-0.180239	0.015896612757691192	1.7987
T507K	ENSG00000130764.9	LRRC47	0.0317088	0.8018577315964392	0.0959027
T507K	ENSG00000130766.4	SESN2	-0.0398971	0.7424259017125856	0.129347
T507K	ENSG00000130768.14	SMPDL3B	-0.0713129	0.7501620190683066	0.124845
T507K	ENSG00000130770.17	ATPIF1	-0.0493711	0.6217366535317446	0.206394
T507K	ENSG00000130779.19	CLIP1	0.11898146375785841	0.0813083	1.08987
T507K	ENSG00000130787.13	HIP1R	-0.00213932	0.9934195523069816	0.0028673
T507K	ENSG00000130803.14	ZNF317	0.0870057	0.4433607352019196	0.353243
T507K	ENSG00000130810.19	PPAN	-0.0103343	0.9699872629504068	0.013234
T507K	ENSG00000130811.11	EIF3G	-0.0585454	0.5152326032202299	0.287997
T507K	ENSG00000130816.14	DNMT1	0.0391479	0.4872971474233099	0.312206
T507K	ENSG00000130818.11	ZNF426	-0.0239013	0.8771202848609297	0.0569408
T507K	ENSG00000130821.15	SLC6A8	0.056683436508593615	0.6069416489932906	0.216853
T507K	ENSG00000130826.17	DKC1	5.397468047288806e-4	0.9965173092960151	0.00151515
T507K	ENSG00000130827.6	PLXNA3	0.042318	0.7322025138388906	0.135369
T507K	ENSG00000130829.17	DUSP9	-0.0548533	0.5884207591520821	0.230312
T507K	ENSG00000130830.14	MPP1	-0.0899402	0.6019082454043884	0.22047
T507K	ENSG00000130844.16	ZNF331	-0.0146861	0.9087334356980882	0.0415635
T507K	ENSG00000130856.15	ZNF236	0.0051388	0.9741821696064967	0.0113598
T507K	ENSG00000130881.13	LRP3	-0.00652918	0.9656262039148185	0.015191
T507K	ENSG00000130921.7	C12orf65	-0.0593626	0.6458208210898853	0.189888
T507K	ENSG00000130935.9	NOL11	-0.0459102	0.587539	0.230964
T507K	ENSG00000130939.18	UBE4B	-0.00675532	0.9576119720524036	0.0188104
T507K	ENSG00000130940.14	CASZ1	0.188517	0.0649051	1.18772
T507K	ENSG00000130956.13	HABP4	-0.03915	0.8112739056133254	0.0908325
T507K	ENSG00000130985.16	UBA1	0.035837876239234685	0.48112903607661095	0.317738
T507K	ENSG00000130997.16	POLN	0.0900354	0.49616130456800495	0.304377
T507K	ENSG00000131013.3	PPIL4	-0.0050821	0.9765666766895329	0.0102981
T507K	ENSG00000131016.16	AKAP12	0.0843222	0.19812207210363592	0.703067
T507K	ENSG00000131018.22	SYNE1	0.16915433112620543	0.053258270555902126	1.27361
T507K	ENSG00000131023.12	LATS1	0.0781919	0.29090567799385575	0.536248
T507K	ENSG00000131043.11	AAR2	-0.0209403	0.9009054874391985	0.0453208
T507K	ENSG00000131051.22	RBM39	0.0327318	0.6416668355853694	0.19269
T507K	ENSG00000131067.16	GGT7	-0.0333046	0.8105720080654603	0.0912084
T507K	ENSG00000131069.19	ACSS2	-0.0755259	0.6070684535593739	0.216762
T507K	ENSG00000131080.14	EDA2R	0.0421619	0.7979164131563701	0.0980426
T507K	ENSG00000131089.15	ARHGEF9	-0.100445	0.3805812225017865	0.419553
T507K	ENSG00000131094.3	C1QL1	0.00854012	0.967628	0.0142915
T507K	ENSG00000131100.12	ATP6V1E1	-0.00459106	0.9793085589282011	0.00908045
T507K	ENSG00000131115.15	ZNF227	-0.0290702	0.8752543423771676	0.0578657
T507K	ENSG00000131116.11	ZNF428	0.11615131930740565	0.6282603105336201	0.20186
T507K	ENSG00000131127.13	ZNF141	-0.131023	0.26144025502558754	0.582628
T507K	ENSG00000131143.8	COX4I1	-0.0258527	0.7713125415977761	0.11277
T507K	ENSG00000131148.8	EMC8	0.0547712	0.705854	0.151285
T507K	ENSG00000131149.18	GSE1	0.0373359	0.5386841556025774	0.268666
T507K	ENSG00000131153.8	GINS2	0.044049482106197364	0.7468216607390226	0.126783
T507K	ENSG00000131165.14	CHMP1A	-0.0422585	0.7627386493698622	0.117624
T507K	ENSG00000131171.12	SH3BGRL	-0.0827193	0.5908135875171007	0.22855
T507K	ENSG00000131174.4	COX7B	-0.00812524	0.9603082994796245	0.0175893
T507K	ENSG00000131196.17	NFATC1	-0.00776605	0.9655298825063726	0.0152343
T507K	ENSG00000131236.16	CAP1	0.0713745	0.2897366627944109	0.537997
T507K	ENSG00000131238.17	PPT1	0.0837437	0.340308	0.468128
T507K	ENSG00000131242.17	RAB11FIP4	0.11914455784800033	0.5141349755297835	0.288923
T507K	ENSG00000131263.12	RLIM	0.0496161	0.5938748345849083	0.226305
T507K	ENSG00000131269.15	ABCB7	-0.00313664	0.9830302728795778	0.00743311
T507K	ENSG00000131323.14	TRAF3	-0.00780177	0.9532544032667438	0.0207912
T507K	ENSG00000131351.14	HAUS8	-0.0633813	0.7018716668511369	0.153742
T507K	ENSG00000131368.7	MRPS25	-0.0330401	0.8318655522611986	0.0799469
T507K	ENSG00000131370.15	SH3BP5	0.29836520481815204	0.020821384740634996	1.68149		1.68149
T507K	ENSG00000131373.14	HACL1	-0.0265377	0.8999994761985268	0.0457577
T507K	ENSG00000131374.14	TBC1D5	-0.0788401	0.2818856832231582	0.549927
T507K	ENSG00000131375.9	CAPN7	0.13811640362666616	0.16908219214280862	0.771902
T507K	ENSG00000131378.13	RFTN1	0.0170064	0.9429918805814287	0.025492
T507K	ENSG00000131381.12	RBSN	-0.060966	0.6955213554302508	0.15769
T507K	ENSG00000131389.16	SLC6A6	-0.0606274	0.6292097332558826	0.201205
T507K	ENSG00000131398.13	KCNC3	0.0243873	0.8873694636641344	0.0518955
T507K	ENSG00000131408.13	NR1H2	-0.0274121	0.8694124739817902	0.0607741
T507K	ENSG00000131409.12	LRRC4B	-0.0615604	0.7079672135854297	0.149987
T507K	ENSG00000131437.15	KIF3A	-0.0181087	0.9080728624067586	0.0418793
T507K	ENSG00000131446.16	MGAT1	-0.0108666	0.954882	0.0200505
T507K	ENSG00000131459.12	GFPT2	0.31333702675469216	0.13114199884531452	0.882258
T507K	ENSG00000131462.7	TUBG1	0.12454428049114152	0.2824352733450277	0.549081
T507K	ENSG00000131467.10	PSME3	0.0638645	0.4763312729704879	0.322091
T507K	ENSG00000131469.12	RPL27	-0.0587922	0.0777922	1.10906
T507K	ENSG00000131470.14	PSMC3IP	-0.0236437	0.9125264189677673	0.0397546
T507K	ENSG00000131473.16	ACLY	0.0482654	0.4930189491712809	0.307136
T507K	ENSG00000131475.6	VPS25	0.018023414602591555	0.8976232977488814	0.0469059
T507K	ENSG00000131495.8	NDUFA2	-0.110268	0.392796	0.405833
T507K	ENSG00000131503.20	ANKHD1	-0.116217	0.3861299230181278	0.413267
T507K	ENSG00000131504.15	DIAPH1	0.00813005	0.9310218534905094	0.0310401
T507K	ENSG00000131507.10	NDFIP1	-0.170385	0.034589	1.46106
T507K	ENSG00000131508.15	UBE2D2	-0.0241822	0.7738483204402125	0.111344
T507K	ENSG00000131558.14	EXOC4	-0.0744456	0.0663281	1.1783
T507K	ENSG00000131584.18	ACAP3	0.024558	0.8751721621753447	0.0579065
T507K	ENSG00000131591.17	C1orf159	-0.0122517	0.9283993990285302	0.0322651
T507K	ENSG00000131626.16	PPFIA1	0.036681	0.6406307214680075	0.193392
T507K	ENSG00000131652.13	THOC6	-0.124516	0.32276428500483834	0.491115
T507K	ENSG00000131653.12	TRAF7	-0.0622582	0.6642181758461171	0.177689
T507K	ENSG00000131669.9	NINJ1	0.0900703	0.42351191666657495	0.373134
T507K	ENSG00000131697.17	NPHP4	-0.038085	0.7830238613042408	0.106225
T507K	ENSG00000131711.14	MAP1B	0.0922571	0.1442080035362055	0.841011
T507K	ENSG00000131724.10	IL13RA1	-0.0120184	0.941603	0.0261323
T507K	ENSG00000131725.13	WDR44	-0.0452586	0.692067	0.159852
T507K	ENSG00000131732.11	ZCCHC9	-0.108098	0.4800008373826524	0.318758
T507K	ENSG00000131747.14	TOP2A	-0.0549022	0.2780916395936589	0.555812
T507K	ENSG00000131748.15	STARD3	-0.00854933	0.9674029988602348	0.0143926
T507K	ENSG00000131759.17	RARA	-0.0450768	0.7846220188661764	0.10534
T507K	ENSG00000131773.13	KHDRBS3	-0.0582036	0.7106263685174636	0.148359
T507K	ENSG00000131778.18	CHD1L	4.1741212975017066e-4	0.9970688180586731	0.00127487
T507K	ENSG00000131779.10	PEX11B	0.044606376231678443	0.890488	0.0503717
T507K	ENSG00000131788.15	PIAS3	-0.00985499	0.9647689116318046	0.0155767
T507K	ENSG00000131791.7	PRKAB2	0.1787773746790956	0.11811469935164075	0.927696
T507K	ENSG00000131797.12	CLUHP3	0.10952225537453981	0.412951	0.384102
T507K	ENSG00000131828.13	PDHA1	-0.0962279	0.16348904806984338	0.786511
T507K	ENSG00000131844.15	MCCC2	0.11206547557547836	0.30455888710600143	0.516329
T507K	ENSG00000131848.9	ZSCAN5A	0.0260594	0.8671341367710731	0.0619137
T507K	ENSG00000131871.14	SELENOS	-0.015919	0.897653	0.0468916
T507K	ENSG00000131873.5	CHSY1	0.14529770658679295	0.11818092875786168	0.927453
T507K	ENSG00000131876.16	SNRPA1	-0.0387224	0.716983	0.144491
T507K	ENSG00000131899.10	LLGL1	0.0746601	0.6305430910354554	0.200285
T507K	ENSG00000131931.8	THAP1	0.30460754181177246	0.10424739406338156	0.981935
T507K	ENSG00000131941.7	RHPN2	-0.066171	0.6373301346591602	0.195636
T507K	ENSG00000131943.17	C19orf12	-0.0585386	0.6735274137135925	0.171645
T507K	ENSG00000131944.9	FAAP24	0.0687513	0.7606582392927338	0.11881
T507K	ENSG00000131951.10	LRRC9	-0.0442045	0.6971625121397158	0.156666
T507K	ENSG00000131966.13	ACTR10	-0.0365057	0.7857267224080963	0.104728
T507K	ENSG00000131979.18	GCH1	-0.0117332	0.9564053448564919	0.019358
T507K	ENSG00000131981.15	LGALS3	0.0543097	0.7605074640006998	0.118897
T507K	ENSG00000132002.7	DNAJB1	0.043572	0.750527	0.124634
T507K	ENSG00000132003.9	ZSWIM4	-0.0291799	0.8986417409789602	0.0464134
T507K	ENSG00000132004.12	FBXW9	0.0460825	0.8239664671546914	0.0840905
T507K	ENSG00000132005.8	RFX1	-0.0297938	0.865907	0.0625287
T507K	ENSG00000132016.11	C19orf57	0.10753173030832602	0.5008553631547896	0.300288
T507K	ENSG00000132017.10	DCAF15	-0.060222	0.6424064912376786	0.19219
T507K	ENSG00000132024.17	CC2D1A	0.0085705	0.9480071358200345	0.0231884
T507K	ENSG00000132122.11	SPATA6	-0.0640052	0.6405940761254079	0.193417
T507K	ENSG00000132128.16	LRRC41	-0.0327158	0.692141	0.159806
T507K	ENSG00000132153.14	DHX30	-0.0259929	0.8152719391616671	0.0886975
T507K	ENSG00000132155.11	RAF1	-0.00962109	0.9357340540698394	0.0288476
T507K	ENSG00000132164.9	SLC6A11	-0.102184	0.3889308187551849	0.410128
T507K	ENSG00000132170.19	PPARG	0.0534057	0.7535298197772599	0.1229
T507K	ENSG00000132182.11	NUP210	-0.0185057	0.8752524452759763	0.0578667
T507K	ENSG00000132196.13	HSD17B7	0.18321913669877152	0.2667306735708627	0.573927
T507K	ENSG00000132199.18	ENOSF1	-0.113898	0.13018465719078623	0.88544
T507K	ENSG00000132254.12	ARFIP2	-0.0748423	0.6113920280241902	0.21368
T507K	ENSG00000132256.18	TRIM5	-0.114947	0.2745961694394247	0.561306
T507K	ENSG00000132275.10	RRP8	0.1657272747464992	0.11411589967161347	0.942654
T507K	ENSG00000132286.11	TIMM10B	-0.0492059	0.7145207595477528	0.145985
T507K	ENSG00000132294.14	EFR3A	0.12008397730283926	0.24777240325782302	0.605947
T507K	ENSG00000132300.18	PTCD3	-0.0185679	0.87759	0.0567082
T507K	ENSG00000132305.20	IMMT	0.0544221	0.5335360162626924	0.272836
T507K	ENSG00000132313.14	MRPL35	0.037273219390982215	0.8193392241736324	0.0865363
T507K	ENSG00000132321.16	IQCA1	-0.119125	0.5105435022830708	0.291967
T507K	ENSG00000132323.8	ILKAP	0.021618038438528796	0.8798855860381041	0.0555738
T507K	ENSG00000132326.11	PER2	0.0668187	0.756381	0.12126
T507K	ENSG00000132334.16	PTPRE	0.0237826	0.9104773845616781	0.0407308
T507K	ENSG00000132341.11	RAN	0.030168797962274837	0.7214143407721342	0.141815
T507K	ENSG00000132356.11	PRKAA1	-0.00938778	0.945143	0.0245024
T507K	ENSG00000132359.14	RAP1GAP2	0.0573322	0.6797965105163749	0.167621
T507K	ENSG00000132361.16	CLUH	0.0629717	0.5719080546327276	0.242674
T507K	ENSG00000132376.19	INPP5K	-0.0906665	0.688278	0.162236
T507K	ENSG00000132382.14	MYBBP1A	0.0880383	0.2868478456053648	0.542348
T507K	ENSG00000132383.11	RPA1	0.0926062	0.3464326986748793	0.460381
T507K	ENSG00000132388.12	UBE2G1	0.019911	0.8618744192448782	0.064556
T507K	ENSG00000132394.10	EEFSEC	-0.0948987	0.3083805202050582	0.510913
T507K	ENSG00000132405.18	TBC1D14	-0.151654	0.1407078454201293	0.851682
T507K	ENSG00000132406.11	TMEM128	-0.0985567	0.705438	0.151541
T507K	ENSG00000132423.11	COQ3	-0.0302467	0.8313851820714696	0.0801977
T507K	ENSG00000132424.14	PNISR	0.013317834964433258	0.8989080155807883	0.0462847
T507K	ENSG00000132432.13	SEC61G	0.0997945	0.5248210590345717	0.279989
T507K	ENSG00000132434.9	LANCL2	0.12344966741855071	0.4005985830468745	0.397291
T507K	ENSG00000132436.11	FIGNL1	0.022633045426324487	0.9138475018694147	0.0391263
T507K	ENSG00000132463.13	GRSF1	0.0585251	0.5477717614530259	0.2614
T507K	ENSG00000132466.18	ANKRD17	0.023518666759040224	0.6523178393838724	0.185541
T507K	ENSG00000132467.3	UTP3	0.10546256351074029	0.4130087536248228	0.384041
T507K	ENSG00000132471.11	WBP2	-0.0419997	0.7759700508574914	0.110155
T507K	ENSG00000132475.10	H3F3B	0.010139006622569115	0.852422	0.0693455
T507K	ENSG00000132478.9	UNK	-0.0363223	0.6464239175641712	0.189483
T507K	ENSG00000132485.13	ZRANB2	0.0197241	0.8373761363935451	0.0770794
T507K	ENSG00000132507.17	EIF5A	-0.0197404	0.8462528697374159	0.0724998
T507K	ENSG00000132510.10	KDM6B	0.15804016640629587	0.12158916653712937	0.915105
T507K	ENSG00000132522.15	GPS2	0.036349	0.8489187134045624	0.0711339
T507K	ENSG00000132535.18	DLG4	-0.0176269	0.9187428363845813	0.036806
T507K	ENSG00000132541.10	RIDA	0.0211307	0.9288105367493125	0.0320729
T507K	ENSG00000132549.18	VPS13B	-0.0984624	0.0442184	1.3544
T507K	ENSG00000132563.15	REEP2	-0.0689567	0.6084638518570109	0.215765
T507K	ENSG00000132570.14	PCBD2	-0.00306958	0.9894375951218247	0.00461159
T507K	ENSG00000132581.9	SDF2	-0.0528489	0.7661639777222014	0.115678
T507K	ENSG00000132589.15	FLOT2	-0.00617841	0.9663636426218242	0.0148594
T507K	ENSG00000132591.11	ERAL1	0.13139541808216976	0.2625871788813851	0.580726
T507K	ENSG00000132600.16	PRMT7	-0.02398	0.8547895995652418	0.0681408
T507K	ENSG00000132603.13	NIP7	0.1330716491719076	0.2640045580759802	0.578389
T507K	ENSG00000132604.10	TERF2	-0.129898	0.17757146095377205	0.750627
T507K	ENSG00000132612.15	VPS4A	0.0172797	0.909712	0.0410963
T507K	ENSG00000132613.14	MTSS1L	-0.00736929	0.9698595104253162	0.0132912
T507K	ENSG00000132635.16	PCED1A	-0.110885	0.35561557626863854	0.449019
T507K	ENSG00000132640.14	BTBD3	0.00432876	0.9784825688622238	0.00944691
T507K	ENSG00000132646.10	PCNA	0.027983139065553764	0.7040211040492915	0.152414
T507K	ENSG00000132661.3	NXT1	-0.0159669	0.9508515221813747	0.0218873
T507K	ENSG00000132664.11	POLR3F	-0.0258083	0.9035974304598634	0.044025
T507K	ENSG00000132669.12	RIN2	-0.154955	0.11849799068006082	0.926289
T507K	ENSG00000132670.20	PTPRA	-0.0110363	0.901591	0.0449907
T507K	ENSG00000132676.15	DAP3	0.0507423	0.5374597907272605	0.269654
T507K	ENSG00000132680.10	KIAA0907	-0.0916122	0.2778269088487582	0.556226
T507K	ENSG00000132688.10	NES	0.17697805127504845	0.14509982966738608	0.838333
T507K	ENSG00000132694.18	ARHGEF11	0.0238969	0.862725	0.0641274
T507K	ENSG00000132716.18	DCAF8	-0.0152873	0.9288371489462549	0.0320604
T507K	ENSG00000132718.8	SYT11	0.0483728	0.8036068491798294	0.0949564
T507K	ENSG00000132740.8	IGHMBP2	0.0815061	0.5005265531925032	0.300573
T507K	ENSG00000132749.10	TESMIN	-0.156744	0.26666580978924276	0.574033
T507K	ENSG00000132763.14	MMACHC	-0.0171799	0.9353935594089785	0.0290056
T507K	ENSG00000132768.13	DPH2	0.0864709	0.5876263085025774	0.230899
T507K	ENSG00000132773.11	TOE1	-0.0735625	0.6899337297708452	0.161193
T507K	ENSG00000132780.16	NASP	0.050371	0.5781595255139417	0.237952
T507K	ENSG00000132781.17	MUTYH	-0.0869135	0.5789619343051935	0.23735
T507K	ENSG00000132792.18	CTNNBL1	-0.087163	0.3837028392344664	0.416005
T507K	ENSG00000132793.11	LPIN3	0.16822616908406912	0.3441168131985554	0.463294
T507K	ENSG00000132819.16	RBM38	-0.0490822	0.7157090515122189	0.145263
T507K	ENSG00000132823.10	OSER1	-0.0807977	0.6252049311672451	0.203978
T507K	ENSG00000132824.13	SERINC3	-0.0238268	0.8515837820002943	0.0697726
T507K	ENSG00000132837.14	DMGDH	-0.000586303	0.9971452131638111	0.00124159
T507K	ENSG00000132842.13	AP3B1	-0.0432337	0.5785314999990449	0.237673
T507K	ENSG00000132846.5	ZBED3	-0.0553868	0.6592253731884438	0.180966
T507K	ENSG00000132849.19	PATJ	-0.0455786	0.5257435448945583	0.279226
T507K	ENSG00000132879.13	FBXO44	0.0878603	0.6948945044486917	0.158081
T507K	ENSG00000132906.17	CASP9	-0.0413855	0.787413	0.103797
T507K	ENSG00000132912.12	DCTN4	-0.0310534	0.7758851432787894	0.110203
T507K	ENSG00000132932.16	ATP8A2	0.0428025	0.788394	0.103257
T507K	ENSG00000132950.18	ZMYM5	-0.0217549	0.9064132995760017	0.0426737
T507K	ENSG00000132952.11	USPL1	0.00576062	0.9736525943072588	0.011596
T507K	ENSG00000132953.16	XPO4	0.10330921566298525	0.4164039392244044	0.380485
T507K	ENSG00000132963.7	POMP	-0.0201804	0.8502432610993816	0.0704568
T507K	ENSG00000132964.11	CDK8	-0.028528	0.8194217119113723	0.0864925
T507K	ENSG00000132970.12	WASF3	0.0292524	0.8671139375376348	0.0619238
T507K	ENSG00000133019.11	CHRM3	0.012872676526338077	0.8871534314846738	0.0520013
T507K	ENSG00000133026.12	MYH10	-0.0294994	0.6455413961617725	0.190076
T507K	ENSG00000133027.17	PEMT	-0.0865482	0.4529556579124498	0.343944
T507K	ENSG00000133028.10	SCO1	-0.0443744	0.7558416034137708	0.121569
T507K	ENSG00000133030.20	MPRIP	0.0497367	0.5309579579032075	0.27494
T507K	ENSG00000133056.13	PIK3C2B	-0.014776	0.9521541920130426	0.0212927
T507K	ENSG00000133059.16	DSTYK	-0.0371331	0.7682442206295469	0.114501
T507K	ENSG00000133065.10	SLC41A1	0.0475555	0.7669990515587497	0.115205
T507K	ENSG00000133083.14	DCLK1	-0.00120513	0.9949298596664261	0.00220753
T507K	ENSG00000133103.16	COG6	-0.0681743	0.5793510470479075	0.237058
T507K	ENSG00000133104.12	SPART	0.0160879	0.8909287534330538	0.050157
T507K	ENSG00000133111.3	RFXAP	0.0380408	0.7555599546186841	0.121731
T507K	ENSG00000133112.16	TPT1	0.049690858134434024	0.3022822297395352	0.519587
T507K	ENSG00000133114.17	GPALPP1	0.0792742	0.5554518749966788	0.255354
T507K	ENSG00000133119.12	RFC3	0.019915975084476796	0.8340170739992447	0.0788251
T507K	ENSG00000133121.20	STARD13	0.0396581	0.7515677103563358	0.124032
T507K	ENSG00000133131.14	MORC4	-0.09757	0.15408801922505933	0.812231
T507K	ENSG00000133134.11	BEX2	0.10479679143018591	0.5267164186066338	0.278423
T507K	ENSG00000133135.13	RNF128	0.22375727984506466	0.10859891705078834	0.964175
T507K	ENSG00000133138.19	TBC1D8B	0.1757345336782772	0.14141168250841463	0.849515
T507K	ENSG00000133142.17	TCEAL4	-0.00506802	0.9781547539509925	0.00959243
T507K	ENSG00000133193.12	FAM104A	0.11997759581280477	0.3545	0.450383
T507K	ENSG00000133195.11	SLC39A11	0.002041	0.9857152378903503	0.00624853
T507K	ENSG00000133216.16	EPHB2	0.0082325	0.9655907235041886	0.0152069
T507K	ENSG00000133226.16	SRRM1	0.016746365153307227	0.829142	0.0813709
T507K	ENSG00000133243.8	BTBD2	-0.010967	0.9275272136670344	0.0326733
T507K	ENSG00000133247.13	KMT5C	-0.0827012	0.6122033380200028	0.213104
T507K	ENSG00000133265.10	HSPBP1	-0.0844113	0.47388251858149727	0.324329
T507K	ENSG00000133275.15	CSNK1G2	0.11459602314099147	0.1655560787166998	0.781055
T507K	ENSG00000133302.12	SLF1	0.0343277	0.789955	0.102397
T507K	ENSG00000133313.14	CNDP2	0.0812204	0.5922490381466627	0.227496
T507K	ENSG00000133315.10	MACROD1	-0.0731537	0.362368	0.440851
T507K	ENSG00000133316.15	WDR74	-0.0782206	0.5920668181407304	0.227629
T507K	ENSG00000133318.13	RTN3	0.00376788	0.9642609940730962	0.0158054
T507K	ENSG00000133393.12	FOPNL	0.0362603	0.8171013746777748	0.0877241
T507K	ENSG00000133398.3	MED10	0.0346209	0.8511152582514544	0.0700116
T507K	ENSG00000133401.15	PDZD2	0.021978694835852478	0.8898384425983018	0.0506888
T507K	ENSG00000133422.12	MORC2	0.10168856739004355	0.3097636938165468	0.508969
T507K	ENSG00000133424.20	LARGE1	-0.0651104	0.2016689164208211	0.695361
T507K	ENSG00000133460.19	SLC2A11	-0.00276134	0.9893150803796039	0.00466537
T507K	ENSG00000133466.13	C1QTNF6	-0.130273	0.2311936586342745	0.636024
T507K	ENSG00000133597.10	ADCK2	0.0613317	0.7268478803903065	0.138556
T507K	ENSG00000133606.10	MKRN1	-0.00873207	0.955756	0.0196528
T507K	ENSG00000133612.18	AGAP3	0.0577818	0.5265677877288283	0.278546
T507K	ENSG00000133619.17	KRBA1	-0.0052805	0.9778786668304693	0.00971503
T507K	ENSG00000133624.13	ZNF767P	-0.0024429	0.9853923504298999	0.00639081
T507K	ENSG00000133627.17	ACTR3B	0.068013	0.6430054843048592	0.191785
T507K	ENSG00000133639.4	BTG1	-0.0237638	0.8764046205910528	0.0572953
T507K	ENSG00000133641.17	C12orf29	0.0573018	0.7361732596862026	0.13302
T507K	ENSG00000133657.14	ATP13A3	0.022676	0.8062750200258381	0.0935168
T507K	ENSG00000133678.13	TMEM254	-0.143329	0.26957301983593257	0.569324
T507K	ENSG00000133687.15	TMTC1	-0.0653875	0.5268473075969341	0.278315
T507K	ENSG00000133703.11	KRAS	0.00113511	0.9940421099044017	0.00259522
T507K	ENSG00000133704.9	IPO8	-0.107313	0.1760442525919497	0.754378
T507K	ENSG00000133706.17	LARS	-0.0252563	0.8020039485459111	0.0958235
T507K	ENSG00000133710.15	SPINK5	-0.117052	0.3333513704777046	0.477098
T507K	ENSG00000133731.9	IMPA1	0.28011607074398226	0.2182606476747304	0.661025
T507K	ENSG00000133740.10	E2F5	0.013297646703134046	0.9495695679727602	0.0224732
T507K	ENSG00000133773.11	CCDC59	0.0588792	0.7187432359186804	0.143426
T507K	ENSG00000133789.14	SWAP70	-0.00778105	0.9540218846945443	0.0204417
T507K	ENSG00000133794.17	ARNTL	0.0678478	0.7125415285566932	0.14719
T507K	ENSG00000133812.15	SBF2	-0.0642421	0.25140225965504553	0.599631
T507K	ENSG00000133816.13	MICAL2	-0.00694657	0.9691150072321165	0.0136247
T507K	ENSG00000133818.13	RRAS2	0.0419409	0.6878514367607009	0.162505
T507K	ENSG00000133835.14	HSD17B4	-0.0465971	0.7516737984595726	0.123971
T507K	ENSG00000133858.15	ZFC3H1	0.031694244055526184	0.757171	0.120806
T507K	ENSG00000133863.7	TEX15	-0.0390176	0.804826	0.0942982
T507K	ENSG00000133872.13	SARAF	-0.0837624	0.33424149245156565	0.47594
T507K	ENSG00000133874.1	RNF122	-0.047421	0.7673448856819329	0.115009
T507K	ENSG00000133884.9	DPF2	0.0808108	0.37057350057708843	0.431126
T507K	ENSG00000133895.14	MEN1	0.032785263201244655	0.8093227491010287	0.0918783
T507K	ENSG00000133935.6	ERG28	-0.0982323	0.4930621957059088	0.307098
T507K	ENSG00000133943.20	C14orf159	0.0832478	0.5816867790399841	0.235311
T507K	ENSG00000133961.19	NUMB	0.0938001	0.2792148300804002	0.554062
T507K	ENSG00000133962.7	CATSPERB	-0.126584	0.391688	0.407059
T507K	ENSG00000133997.11	MED6	0.0866754	0.49780244423261794	0.302943
T507K	ENSG00000134001.12	EIF2S1	0.0633239	0.5572155943051399	0.253977
T507K	ENSG00000134013.15	LOXL2	-0.000559402	0.997165	0.00123276
T507K	ENSG00000134014.16	ELP3	0.15807339117895755	0.080083	1.09646
T507K	ENSG00000134030.13	CTIF	0.048100032979282774	0.7360728810467537	0.133079
T507K	ENSG00000134046.11	MBD2	0.0646204	0.6102762679075472	0.214474
T507K	ENSG00000134049.5	IER3IP1	0.13526043802345294	0.46400809627550776	0.333474
T507K	ENSG00000134056.11	MRPS36	0.0762938	0.7278185183932668	0.137977
T507K	ENSG00000134057.14	CCNB1	-0.00714967	0.9647743944303144	0.0155742
T507K	ENSG00000134058.11	CDK7	-0.102873	0.2898629034148286	0.537807
T507K	ENSG00000134072.10	CAMK1	-0.0116928	0.9475373557761605	0.0234037
T507K	ENSG00000134077.15	THUMPD3	0.13103795894704373	0.19173555064568748	0.717297
T507K	ENSG00000134086.7	VHL	-0.244527	7.539934447307486e-4	3.12263
T507K	ENSG00000134107.4	BHLHE40	-0.0268111	0.8654863998546798	0.0627398
T507K	ENSG00000134108.12	ARL8B	-0.0475507	0.7004427449525263	0.154627
T507K	ENSG00000134109.10	EDEM1	0.029797	0.8690399421351112	0.0609603
T507K	ENSG00000134138.19	MEIS2	-0.0130807	0.9233494848442005	0.0346339
T507K	ENSG00000134146.11	DPH6	-0.126343	0.18264158443584155	0.7384
T507K	ENSG00000134152.10	KATNBL1	-0.0656925	0.5195118897600689	0.284405
T507K	ENSG00000134153.9	EMC7	-0.0530738	0.7723287567336815	0.112198
T507K	ENSG00000134186.11	PRPF38B	0.020035212729722328	0.8537363469505537	0.0686762
T507K	ENSG00000134202.10	GSTM3	0.14859617821375776	0.4092533515513123	0.388008
T507K	ENSG00000134215.15	VAV3	0.040927	0.8808803219086802	0.0550831
T507K	ENSG00000134222.16	PSRC1	-0.00716708	0.9755333194690681	0.0107579
T507K	ENSG00000134243.11	SORT1	-0.0951663	0.3562	0.448306
T507K	ENSG00000134247.9	PTGFRN	-0.0494213	0.6758191032712667	0.17017
T507K	ENSG00000134248.13	LAMTOR5	0.2364001400441533	0.036935041677766636	1.43256		1.43256
T507K	ENSG00000134250.19	NOTCH2	0.0694786	0.31978985367056245	0.495135
T507K	ENSG00000134255.13	CEPT1	-0.0929542	0.3633817988206924	0.439637
T507K	ENSG00000134265.12	NAPG	0.11689989785354499	0.3972489855762045	0.400937
T507K	ENSG00000134278.15	SPIRE1	0.0887107	0.19722976063330555	0.705028
T507K	ENSG00000134283.17	PPHLN1	-0.102664	0.1664015437152811	0.778843
T507K	ENSG00000134285.10	FKBP11	-0.0269534	0.9133218253936567	0.0393762
T507K	ENSG00000134287.9	ARF3	-0.0456126	0.7319363990375712	0.135527
T507K	ENSG00000134291.11	TMEM106C	0.10312675847076885	0.17230171453859344	0.76371
T507K	ENSG00000134294.13	SLC38A2	0.064075	0.4180329641845303	0.378789
T507K	ENSG00000134308.13	YWHAQ	0.0776108	0.22512917664276003	0.647568
T507K	ENSG00000134313.15	KIDINS220	-0.00910679	0.9329229222793062	0.0301542
T507K	ENSG00000134317.17	GRHL1	0.010946624713954436	0.9703958917735035	0.0130511
T507K	ENSG00000134318.13	ROCK2	-0.0427804	0.47122764554528757	0.326769
T507K	ENSG00000134324.11	LPIN1	-0.0349405	0.7873774944010081	0.103817
T507K	ENSG00000134333.13	LDHA	0.030995286491255585	0.659089	0.181056
T507K	ENSG00000134352.19	IL6ST	-0.0521976	0.6253219490021799	0.203896
T507K	ENSG00000134369.15	NAV1	0.0774136	0.5159474156206677	0.287395
T507K	ENSG00000134371.10	CDC73	-0.075723	0.3295239687546066	0.482113
T507K	ENSG00000134375.10	TIMM17A	0.13539970729373776	0.2401861560174171	0.619452
T507K	ENSG00000134419.15	RPS15A	-0.105128	0.0643899	1.19118
T507K	ENSG00000134440.11	NARS	-0.00795968	0.9455193456602593	0.0243296
T507K	ENSG00000134444.13	KIAA1468	-0.0742921	0.5584151676586695	0.253043
T507K	ENSG00000134452.19	FBXO18	0.056712241643542036	0.735719	0.133288
T507K	ENSG00000134453.15	RBM17	0.20938767868503255	0.018817323798884136	1.72544		1.72544
T507K	ENSG00000134461.15	ANKRD16	-0.123615	0.3841593830715952	0.415489
T507K	ENSG00000134480.13	CCNH	0.011672702040242679	0.9491097985803197	0.0226835
T507K	ENSG00000134490.13	TMEM241	-0.0892529	0.48557488090096657	0.313744
T507K	ENSG00000134504.12	KCTD1	-0.0382952	0.8143144661324534	0.0892078
T507K	ENSG00000134508.12	CABLES1	0.0553559	0.7668689184838134	0.115279
T507K	ENSG00000134532.15	SOX5	-0.0928242	0.36669830654109187	0.435691
T507K	ENSG00000134533.6	RERG	0.0229467	0.8943140121690505	0.04851
T507K	ENSG00000134569.9	LRP4	0.1364960473830195	0.3185789579404734	0.496783
T507K	ENSG00000134574.11	DDB2	-0.118466	0.055642	1.2546
T507K	ENSG00000134575.9	ACP2	0.030819590470856348	0.8976232977488814	0.0469059
T507K	ENSG00000134590.13	RTL8C	-0.00218075	0.9897837635477617	0.00445967
T507K	ENSG00000134597.15	RBMX2	-0.0940406	0.5201491662443527	0.283872
T507K	ENSG00000134602.15	STK26	-0.00462317	0.9765915627798273	0.010287
T507K	ENSG00000134644.15	PUM1	-0.00363609	0.954407	0.0202664
T507K	ENSG00000134684.10	YARS	0.12189644261413514	0.0619507	1.20795
T507K	ENSG00000134686.18	PHC2	0.0891799	0.4305278113229611	0.365999
T507K	ENSG00000134690.10	CDCA8	0.035404831838518246	0.843687	0.0738188
T507K	ENSG00000134697.12	GNL2	0.0590316	0.5982730711639787	0.223101
T507K	ENSG00000134698.10	AGO4	-0.0396875	0.7598387942159903	0.119279
T507K	ENSG00000134709.10	HOOK1	-0.0535417	0.6130701814848091	0.21249
T507K	ENSG00000134717.17	BTF3L4	-0.003756	0.9819883259236531	0.00789368
T507K	ENSG00000134744.13	ZCCHC11	-0.0130324	0.8685754620241296	0.0611924
T507K	ENSG00000134748.12	PRPF38A	0.1001185248636605	0.3271149141695945	0.4853
T507K	ENSG00000134755.14	DSC2	-0.041283	0.7867168184866911	0.104182
T507K	ENSG00000134758.13	RNF138	-0.0324881	0.8370287700054592	0.0772596
T507K	ENSG00000134759.13	ELP2	0.0317965	0.8650635828193194	0.062952
T507K	ENSG00000134762.16	DSC3	-0.00718635	0.9640526544839723	0.0158992
T507K	ENSG00000134769.21	DTNA	0.029406705873626243	0.8146937577032031	0.0890056
T507K	ENSG00000134775.15	FHOD3	0.0945756	0.5300759251042881	0.275662
T507K	ENSG00000134779.14	TPGS2	-0.0827302	0.562673	0.249744
T507K	ENSG00000134780.9	DAGLA	-0.082308	0.5361160276155423	0.270741
T507K	ENSG00000134809.8	TIMM10	0.024527553423246307	0.901063	0.045245
T507K	ENSG00000134815.18	DHX34	-0.0372237	0.7630505746724514	0.117447
T507K	ENSG00000134824.13	FADS2	0.013570482671415062	0.9128591831898916	0.0395962
T507K	ENSG00000134825.15	TMEM258	-0.105493	0.16723679589606172	0.776668
T507K	ENSG00000134851.12	TMEM165	-0.0180013	0.8778109829639832	0.056599
T507K	ENSG00000134852.14	CLOCK	0.00244471	0.9864790153474723	0.00591215
T507K	ENSG00000134871.17	COL4A2	0.012020847226413835	0.9235710308305874	0.0345297
T507K	ENSG00000134874.17	DZIP1	-0.014405	0.9033328290470697	0.0441522
T507K	ENSG00000134882.15	UBAC2	0.0526725	0.4681846819794837	0.329583
T507K	ENSG00000134884.13	ARGLU1	-0.113099	0.14164011879487878	0.848814
T507K	ENSG00000134897.13	BIVM	-0.0188394	0.9239863961925299	0.0343344
T507K	ENSG00000134900.11	TPP2	0.045239	0.7176808986194185	0.144069
T507K	ENSG00000134901.12	KDELC1	0.0242965	0.9080413436807773	0.0418944
T507K	ENSG00000134905.16	CARS2	-0.00601791	0.9705347366103112	0.0129889
T507K	ENSG00000134909.18	ARHGAP32	-0.0446112	0.6373363974729565	0.195631
T507K	ENSG00000134910.12	STT3A	0.12015997561759542	0.17836618627278994	0.748687
T507K	ENSG00000134970.13	TMED7	0.0970078	0.4717541699712906	0.326284
T507K	ENSG00000134982.16	APC	-0.0161806	0.8843096220963701	0.0533956
T507K	ENSG00000134986.13	NREP	0.1030099016453324	0.42643552827173753	0.370147
T507K	ENSG00000134987.11	WDR36	-0.0967476	0.24358999939849646	0.613341
T507K	ENSG00000135002.11	RFK	-0.0300892	0.8691501277300043	0.0609052
T507K	ENSG00000135018.13	UBQLN1	0.0905922	0.3126657792773859	0.50492
T507K	ENSG00000135040.15	NAA35	0.12518937434659516	0.24424014634739927	0.612183
T507K	ENSG00000135045.6	C9orf40	-0.181153	0.19394759640969966	0.712316
T507K	ENSG00000135046.13	ANXA1	0.037144810493464686	0.8340615082795987	0.0788019
T507K	ENSG00000135047.14	CTSL	0.026775149368691072	0.887101	0.0520272
T507K	ENSG00000135048.13	TMEM2	0.0723503	0.5762842837165121	0.239363
T507K	ENSG00000135049.15	AGTPBP1	-0.0323842	0.7687592844627358	0.11421
T507K	ENSG00000135052.16	GOLM1	-0.011711	0.9367649099998945	0.0283694
T507K	ENSG00000135069.13	PSAT1	0.057037358289235555	0.7360290514664907	0.133105
T507K	ENSG00000135074.15	ADAM19	-0.0370969	0.8176649719355735	0.0874246
T507K	ENSG00000135090.13	TAOK3	-0.0549131	0.643365	0.191543
T507K	ENSG00000135093.12	USP30	0.017954210897828102	0.937052	0.0282365
T507K	ENSG00000135097.6	MSI1	-0.0591097	0.6742122489190041	0.171203
T507K	ENSG00000135108.14	FBXO21	-0.00798025	0.9484723151436922	0.0229753
T507K	ENSG00000135111.15	TBX3	-0.0370074	0.8331551921622022	0.0792741
T507K	ENSG00000135116.9	HRK	0.0645699	0.630261	0.20048
T507K	ENSG00000135119.14	RNFT2	0.0736596	0.6004649373989612	0.221512
T507K	ENSG00000135124.14	P2RX4	-0.0398898	0.8081726650692788	0.0924958
T507K	ENSG00000135148.11	TRAFD1	0.048493308524169665	0.7826248707922469	0.106446
T507K	ENSG00000135164.18	DMTF1	-0.01445	0.9274362414365319	0.0327159
T507K	ENSG00000135185.11	TMEM243	-0.03295	0.84525	0.0730149
T507K	ENSG00000135205.14	CCDC146	0.060489292720203335	0.8150128848394427	0.0888355
T507K	ENSG00000135211.5	TMEM60	0.0831696	0.6880192852356882	0.162399
T507K	ENSG00000135241.16	PNPLA8	-0.00973583	0.9553733575621538	0.0198269
T507K	ENSG00000135245.9	HILPDA	-0.0471845	0.7960485863396688	0.0990604
T507K	ENSG00000135249.7	RINT1	-0.0059807	0.9688268054483142	0.0137539
T507K	ENSG00000135250.16	SRPK2	0.00496955	0.9371813460000461	0.0281764
T507K	ENSG00000135253.13	KCP	-0.0755489	0.5133714283202261	0.289568
T507K	ENSG00000135269.17	TES	0.0628239	0.6113187386611922	0.213732
T507K	ENSG00000135272.10	MDFIC	0.028815322428344153	0.8472740868226863	0.0719761
T507K	ENSG00000135297.15	MTO1	0.11947111105113059	0.38843915308446275	0.410677
T507K	ENSG00000135299.16	ANKRD6	0.11127676015114737	0.26155281593269547	0.582441
T507K	ENSG00000135314.12	KHDC1	0.0944914	0.6024202750623217	0.2201
T507K	ENSG00000135315.11	CEP162	-0.159369	0.037337787554415997	1.42785
T507K	ENSG00000135316.17	SYNCRIP	0.0717082	0.25019259216087736	0.601726
T507K	ENSG00000135317.12	SNX14	-0.047258	0.6969002937174907	0.156829
T507K	ENSG00000135333.13	EPHA7	-0.0594938	0.6406822053379699	0.193357
T507K	ENSG00000135334.8	AKIRIN2	0.10998343361740154	0.44518070928972986	0.351464
T507K	ENSG00000135336.14	ORC3	-0.0275816	0.8247942446682816	0.0836544
T507K	ENSG00000135338.13	LCA5	0.0597707	0.713295	0.146731
T507K	ENSG00000135341.17	MAP3K7	-0.0323487	0.7722371396354157	0.112249
T507K	ENSG00000135362.13	PRR5L	0.059981	0.6513750297804051	0.186169
T507K	ENSG00000135365.15	PHF21A	-0.0433734	0.5732289282796057	0.241672
T507K	ENSG00000135372.8	NAT10	-0.0603501	0.5311745707705358	0.274763
T507K	ENSG00000135378.3	PRRG4	-0.0610419	0.6906323936020505	0.160753
T507K	ENSG00000135387.20	CAPRIN1	0.00663409	0.9462770326977618	0.0239817
T507K	ENSG00000135390.17	ATP5G2	-0.0845273	0.28700282110615744	0.542114
T507K	ENSG00000135392.15	DNAJC14	0.10415016625981005	0.6378135714898328	0.195306
T507K	ENSG00000135404.11	CD63	0.0119527	0.9095465841120434	0.0411751
T507K	ENSG00000135414.9	GDF11	-0.00776101	0.9638155756426252	0.0160061
T507K	ENSG00000135423.12	GLS2	-0.0784319	0.5323521358433454	0.273801
T507K	ENSG00000135424.15	ITGA7	0.0789183	0.6529681070365193	0.185108
T507K	ENSG00000135441.7	BLOC1S1	0.011737253940344047	0.955043	0.0199769
T507K	ENSG00000135446.16	CDK4	-0.0136737	0.8962172810463777	0.0475867
T507K	ENSG00000135451.12	TROAP	-0.153557	0.053177609954264786	1.27427
T507K	ENSG00000135452.9	TSPAN31	-0.145121	0.17084224859877192	0.767405
T507K	ENSG00000135454.13	B4GALNT1	0.0870573	0.6443649721477018	0.190868
T507K	ENSG00000135457.9	TFCP2	0.0711441	0.49808446399209355	0.302697
T507K	ENSG00000135469.13	COQ10A	0.0635756	0.7423339747285526	0.129401
T507K	ENSG00000135473.14	PAN2	0.0539793	0.7327862533677879	0.135023
T507K	ENSG00000135476.11	ESPL1	-0.0824814	0.3115613042503264	0.506456
T507K	ENSG00000135482.6	ZC3H10	-0.133916	0.41295363874028157	0.384099
T507K	ENSG00000135486.17	HNRNPA1	-0.0208064	0.7380604060346193	0.131908
T507K	ENSG00000135503.12	ACVR1B	0.00356923	0.9824765354286273	0.00767781
T507K	ENSG00000135506.15	OS9	-0.0469047	0.6338285869045485	0.198028
T507K	ENSG00000135521.8	LTV1	-0.0239378	0.8809844331011268	0.0550318
T507K	ENSG00000135525.18	MAP7	-0.0981764	0.14862981458874314	0.827894
T507K	ENSG00000135535.15	CD164	0.11075387828172023	0.18915376844379364	0.723185
T507K	ENSG00000135537.16	AFG1L	0.036989403577735544	0.784074	0.105643
T507K	ENSG00000135540.11	NHSL1	0.0452436	0.6829659406927899	0.165601
T507K	ENSG00000135541.20	AHI1	-0.119649	0.0381901	1.41805
T507K	ENSG00000135547.8	HEY2	-0.00788361	0.9768680495371095	0.0101641
T507K	ENSG00000135596.17	MICAL1	0.048344418683441574	0.7725474755284469	0.112075
T507K	ENSG00000135597.18	REPS1	-0.0796782	0.2645181606962074	0.577545
T507K	ENSG00000135605.12	TEC	-0.0768321	0.7056210003292781	0.151429
T507K	ENSG00000135617.3	PRADC1	0.024932844671177287	0.9453693558839164	0.0243985
T507K	ENSG00000135622.12	SEMA4F	0.051242737720367595	0.755033	0.122034
T507K	ENSG00000135624.15	CCT7	-0.0192118	0.7580444970874051	0.120305
T507K	ENSG00000135631.16	RAB11FIP5	-0.160881	0.12381320177493652	0.907233
T507K	ENSG00000135632.11	SMYD5	0.00140362	0.9957973744804144	0.00182902
T507K	ENSG00000135637.13	CCDC142	-0.0276375	0.88747	0.0518461
T507K	ENSG00000135643.4	KCNMB4	-0.175754	0.0683222	1.16544
T507K	ENSG00000135655.15	USP15	0.0622946	0.3532199798357348	0.451955
T507K	ENSG00000135677.10	GNS	-0.00564661	0.9717743664240349	0.0124346
T507K	ENSG00000135678.11	CPM	-0.142184	0.19745044098657785	0.704542
T507K	ENSG00000135679.22	MDM2	-0.0590965	0.1840669555331574	0.735024
T507K	ENSG00000135686.12	KLHL36	-0.0163164	0.9276961372160971	0.0325943
T507K	ENSG00000135698.9	MPHOSPH6	-0.0539174	0.7223193245882378	0.141271
T507K	ENSG00000135720.12	DYNC1LI2	-0.054751	0.5727915884473025	0.242003
T507K	ENSG00000135723.13	FHOD1	-0.0388059	0.805642	0.093858
T507K	ENSG00000135749.18	PCNX2	-0.0418512	0.5700741665872163	0.244069
T507K	ENSG00000135750.14	KCNK1	0.053584865223659836	0.6895873636374704	0.161411
T507K	ENSG00000135763.9	URB2	0.0295493	0.8248244053034016	0.0836385
T507K	ENSG00000135766.8	EGLN1	-0.0594625	0.6243342334354357	0.204583
T507K	ENSG00000135775.13	COG2	-0.0748321	0.5467017989574992	0.262249
T507K	ENSG00000135776.4	ABCB10	0.0726781	0.5478181173839858	0.261364
T507K	ENSG00000135778.11	NTPCR	-0.0446184	0.7787069568514822	0.108626
T507K	ENSG00000135801.9	TAF5L	0.22184949061577278	0.0334673	1.47538		1.47538
T507K	ENSG00000135821.17	GLUL	-0.00759767	0.9515803164802729	0.0215545
T507K	ENSG00000135823.13	STX6	0.12399921734124343	0.33214601199530525	0.478671
T507K	ENSG00000135829.16	DHX9	0.0909872	0.0440014	1.35653
T507K	ENSG00000135837.15	CEP350	0.027432954556112162	0.6884366384604256	0.162136
T507K	ENSG00000135838.13	NPL	0.12610144630851894	0.5136192893369637	0.289359
T507K	ENSG00000135842.16	FAM129A	0.00668756	0.9675108350561954	0.0143442
T507K	ENSG00000135845.9	PIGC	0.24265911449853309	0.1980174042718685	0.703297
T507K	ENSG00000135862.5	LAMC1	0.027717482441588222	0.7382414692689947	0.131802
T507K	ENSG00000135870.11	RC3H1	-0.02292	0.821921	0.0851698
T507K	ENSG00000135899.17	SP110	0.0563692	0.7662861838095685	0.115609
T507K	ENSG00000135900.3	MRPL44	0.00976687	0.9742930715888825	0.0113104
T507K	ENSG00000135903.18	PAX3	0.0335791	0.8320189675102067	0.0798668
T507K	ENSG00000135912.10	TTLL4	-0.0806043	0.41008363131803016	0.387128
T507K	ENSG00000135913.10	USP37	0.011040921472564804	0.9375885031372407	0.0279877
T507K	ENSG00000135916.15	ITM2C	-0.0680977	0.554448	0.256139
T507K	ENSG00000135919.12	SERPINE2	0.057914624098230436	0.742551	0.129274
T507K	ENSG00000135930.13	EIF4E2	-0.0475955	0.7291693760134544	0.137172
T507K	ENSG00000135931.17	ARMC9	0.0712696	0.5514345014685572	0.258506
T507K	ENSG00000135932.10	CAB39	0.029528291734919908	0.8046614028153231	0.0943868
T507K	ENSG00000135940.6	COX5B	-0.10059	0.20580748646068903	0.686539
T507K	ENSG00000135945.9	REV1	-0.0580327	0.5411809628703593	0.266657
T507K	ENSG00000135951.14	TSGA10	-0.0904039	0.4788191264344119	0.319829
T507K	ENSG00000135953.10	MFSD9	0.1721126780134335	0.4010484356550276	0.396803
T507K	ENSG00000135956.8	TMEM127	-0.0609498	0.6509356617756312	0.186462
T507K	ENSG00000135966.12	TGFBRAP1	0.0364231	0.7719144787281401	0.112431
T507K	ENSG00000135968.20	GCC2	-0.00549204	0.9633280939205899	0.0162258
T507K	ENSG00000135972.8	MRPS9	-0.0346088	0.8306457408090386	0.0805842
T507K	ENSG00000135974.9	C2orf49	0.013313077146248476	0.9514950373868915	0.0215935
T507K	ENSG00000135976.17	ANKRD36	-0.106496	0.19056286391181773	0.719962
T507K	ENSG00000135999.11	EPC2	0.0792529	0.3918750468122574	0.406852
T507K	ENSG00000136002.18	ARHGEF4	-0.0316746	0.8581845121363468	0.0664193
T507K	ENSG00000136003.15	ISCU	-0.0154446	0.9432034317524108	0.0253946
T507K	ENSG00000136010.13	ALDH1L2	0.0569041	0.6700980062311243	0.173862
T507K	ENSG00000136021.18	SCYL2	0.0808	0.42272050145477935	0.373947
T507K	ENSG00000136026.13	CKAP4	-0.0507965	0.49067856961511247	0.309203
T507K	ENSG00000136044.11	APPL2	0.0890936	0.5342035369949273	0.272293
T507K	ENSG00000136045.11	PWP1	0.14293736979320568	0.14381621688178065	0.842192
T507K	ENSG00000136048.13	DRAM1	-0.00770889	0.9698275421600449	0.0133055
T507K	ENSG00000136051.13	WASHC4	-0.0137575	0.92029	0.0360755
T507K	ENSG00000136052.9	SLC41A2	-0.0330936	0.834819	0.0784075
T507K	ENSG00000136068.14	FLNB	0.0792044	0.43806128221803203	0.358465
T507K	ENSG00000136098.16	NEK3	-0.0557993	0.8143767258631291	0.0891746
T507K	ENSG00000136100.12	VPS36	-0.12656	0.17009419189522995	0.769311
T507K	ENSG00000136104.19	RNASEH2B	1.7435270121284635e-4	0.9990139916683258	0.000428429
T507K	ENSG00000136108.14	CKAP2	0.017504995775632304	0.8460780296914031	0.0725896
T507K	ENSG00000136111.12	TBC1D4	-0.0377201	0.7774167580830988	0.109346
T507K	ENSG00000136122.15	BORA	-0.188724	0.15495772214811557	0.809787
T507K	ENSG00000136141.14	LRCH1	0.00745115	0.9573331259298613	0.0189369
T507K	ENSG00000136143.14	SUCLA2	-0.0450618	0.6944523120401691	0.158358
T507K	ENSG00000136144.11	RCBTB1	0.0365357	0.8442621102650748	0.0735227
T507K	ENSG00000136146.14	MED4	0.13687	0.16855563084988345	0.773257
T507K	ENSG00000136147.17	PHF11	0.0780611	0.6904877660996918	0.160844
T507K	ENSG00000136152.14	COG3	-0.00622178	0.972425	0.0121437
T507K	ENSG00000136153.19	LMO7	-0.0194973	0.9354499657663887	0.0289794
T507K	ENSG00000136156.12	ITM2B	-0.0863406	0.2033798835784215	0.691692
T507K	ENSG00000136159.3	NUDT15	0.12489029994647435	0.46554671782790535	0.332037
T507K	ENSG00000136169.16	SETDB2	-0.0113956	0.9423269360474645	0.0257984
T507K	ENSG00000136193.16	SCRN1	-0.0718331	0.49909926303878605	0.301813
T507K	ENSG00000136205.16	TNS3	0.0281833	0.8792866468871675	0.0558695
T507K	ENSG00000136213.9	CHST12	0.04859	0.7623231732022681	0.117861
T507K	ENSG00000136231.13	IGF2BP3	0.00962155	0.9123948298921567	0.0398172
T507K	ENSG00000136237.18	RAPGEF5	-0.0934273	0.3599777025211331	0.443724
T507K	ENSG00000136238.17	RAC1	0.014500540337656319	0.9001651769557089	0.0456778
T507K	ENSG00000136240.9	KDELR2	-0.057745	0.5738018211253392	0.241238
T507K	ENSG00000136243.16	NUPL2	0.0897345	0.45079668534934364	0.346019
T507K	ENSG00000136247.14	ZDHHC4	-0.0550404	0.7320303901355762	0.135471
T507K	ENSG00000136261.14	BZW2	-0.116301	0.20790161842496138	0.682142
T507K	ENSG00000136270.13	TBRG4	0.00684044	0.973564	0.0116355
T507K	ENSG00000136271.10	DDX56	0.0227869	0.8770777769496212	0.0569619
T507K	ENSG00000136273.11	HUS1	-0.0150905	0.9335722619538354	0.0298521
T507K	ENSG00000136279.20	DBNL	0.0942666	0.4934446271819847	0.306762
T507K	ENSG00000136280.15	CCM2	0.00704907	0.9671159328358493	0.0145215
T507K	ENSG00000136295.14	TTYH3	0.028588874062696095	0.806776	0.0932469
T507K	ENSG00000136319.11	TTC5	0.0670621	0.7546013470249336	0.122282
T507K	ENSG00000136367.13	ZFHX2	0.0367086	0.8563677646927843	0.0673397
T507K	ENSG00000136371.10	MTHFS	-0.132197	0.3889521784478459	0.410104
T507K	ENSG00000136379.11	ABHD17C	0.0699457	0.6692214216258351	0.17443
T507K	ENSG00000136381.12	IREB2	0.038896364438549186	0.601786	0.220558
T507K	ENSG00000136383.6	ALPK3	0.0495194	0.7867118493652091	0.104184
T507K	ENSG00000136425.12	CIB2	-0.143337	0.2251425653242192	0.647542
T507K	ENSG00000136436.14	CALCOCO2	-0.0574762	0.6393915840840749	0.194233
T507K	ENSG00000136444.9	RSAD1	-0.267324	0.00963062	2.01635	2.01635
T507K	ENSG00000136448.11	NMT1	0.012072634902029542	0.9054950138314258	0.0431139
T507K	ENSG00000136450.12	SRSF1	0.0785907	0.36379390234729325	0.439145
T507K	ENSG00000136451.8	VEZF1	-0.0026201	0.9858745308179812	0.00617835
T507K	ENSG00000136463.7	TACO1	0.00910936	0.9655466919926194	0.0152267
T507K	ENSG00000136478.7	TEX2	0.056958654167422934	0.7031656152969901	0.152942
T507K	ENSG00000136485.14	DCAF7	0.0450279	0.482885	0.316157
T507K	ENSG00000136490.8	LIMD2	-0.122075	0.3705766300124586	0.431122
T507K	ENSG00000136492.8	BRIP1	-0.0796981	0.0993125	1.003
T507K	ENSG00000136504.11	KAT7	-0.0568811	0.5662854001301183	0.246965
T507K	ENSG00000136518.16	ACTL6A	0.0749327	0.5673977034834833	0.246112
T507K	ENSG00000136521.12	NDUFB5	-0.0106157	0.9567376706200642	0.0192071
T507K	ENSG00000136522.13	MRPL47	0.00765563	0.9690724222355916	0.0136438
T507K	ENSG00000136527.17	TRA2B	0.022686669989946475	0.8093996106712099	0.091837
T507K	ENSG00000136536.14	MARCH7	-0.0241693	0.8258142688562332	0.0831176
T507K	ENSG00000136560.13	TANK	-0.0293437	0.8664167903560228	0.0622731
T507K	ENSG00000136574.17	GATA4	-0.0689293	0.6904621873736674	0.16086
T507K	ENSG00000136603.13	SKIL	0.0034975	0.9842497645603945	0.00689468
T507K	ENSG00000136628.17	EPRS	0.12377199601787962	0.0380189	1.42		1.42
T507K	ENSG00000136631.12	VPS45	0.0662435	0.4928876380877823	0.307252
T507K	ENSG00000136636.12	KCTD3	-0.0736481	0.4939478845356042	0.306319
T507K	ENSG00000136643.11	RPS6KC1	-0.0514166	0.6979991626082537	0.156145
T507K	ENSG00000136699.19	SMPD4	0.0557591	0.6636571055452338	0.178056
T507K	ENSG00000136709.11	WDR33	-0.0563501	0.42584990282859875	0.370743
T507K	ENSG00000136715.17	SAP130	-0.0303841	0.7661341595278086	0.115695
T507K	ENSG00000136718.9	IMP4	-0.108903	0.3357680606932591	0.473961
T507K	ENSG00000136720.6	HS6ST1	-0.113683	0.23640249507959724	0.626348
T507K	ENSG00000136731.12	UGGT1	0.0542103	0.5215126950134186	0.282735
T507K	ENSG00000136738.14	STAM	-0.0214119	0.9230938908078987	0.0347541
T507K	ENSG00000136754.17	ABI1	-0.10784	0.12969855114585666	0.887065
T507K	ENSG00000136758.18	YME1L1	0.028643380013133442	0.6979112566277811	0.1562
T507K	ENSG00000136770.10	DNAJC1	-0.0256065	0.8562972558346589	0.0673754
T507K	ENSG00000136783.9	NIPSNAP3A	0.18187705904158122	0.30425179576197003	0.516767
T507K	ENSG00000136802.11	LRRC8A	0.0930229	0.508981	0.293298
T507K	ENSG00000136810.12	TXN	0.00262867	0.9771215459175978	0.0100514
T507K	ENSG00000136811.16	ODF2	-0.152863	0.0771287	1.11278
T507K	ENSG00000136813.14	KIAA0368	0.033160643470809055	0.6036220617052817	0.219235
T507K	ENSG00000136816.15	TOR1B	-0.0234344	0.8958851791909457	0.0477476
T507K	ENSG00000136819.15	C9orf78	-0.0397024	0.7087177701417926	0.149527
T507K	ENSG00000136824.18	SMC2	0.017149174424730424	0.8215201860190726	0.0853818
T507K	ENSG00000136827.11	TOR1A	-0.0117345	0.9511131674984686	0.0217678
T507K	ENSG00000136828.18	RALGPS1	-0.0878133	0.5170040757652578	0.286506
T507K	ENSG00000136830.11	FAM129B	-0.0481702	0.8108103841082311	0.0910807
T507K	ENSG00000136842.13	TMOD1	-0.141266	0.20974035492172988	0.678318
T507K	ENSG00000136848.16	DAB2IP	0.00574784	0.9741729198644227	0.0113639
T507K	ENSG00000136854.19	STXBP1	-0.0204508	0.9151643215625049	0.0385009
T507K	ENSG00000136861.17	CDK5RAP2	-0.0597523	0.514855	0.288315
T507K	ENSG00000136868.10	SLC31A1	0.0589707	0.5104390517380012	0.292056
T507K	ENSG00000136870.10	ZNF189	0.10568276977453005	0.4517623881615082	0.34509
T507K	ENSG00000136874.10	STX17	-0.0874303	0.5200618117335801	0.283945
T507K	ENSG00000136875.12	PRPF4	0.0647737	0.5391077646156165	0.268324
T507K	ENSG00000136877.14	FPGS	0.00551076	0.978514	0.00943299
T507K	ENSG00000136878.12	USP20	-0.0274922	0.8794619070655304	0.055783
T507K	ENSG00000136888.6	ATP6V1G1	-0.0299123	0.7355345616231718	0.133397
T507K	ENSG00000136891.13	TEX10	-0.0169439	0.9109564778569709	0.0405024
T507K	ENSG00000136895.18	GARNL3	-0.00115536	0.9953678235498895	0.0020164
T507K	ENSG00000136897.7	MRPL50	-0.00775836	0.9763670997384337	0.0103869
T507K	ENSG00000136908.17	DPM2	-0.0982308	0.5188453858327668	0.284962
T507K	ENSG00000136925.14	TSTD2	-0.0691779	0.6080963926683047	0.216028
T507K	ENSG00000136930.12	PSMB7	0.0724269	0.4160425423853046	0.380862
T507K	ENSG00000136933.16	RABEPK	-0.0909511	0.5420764432916892	0.265939
T507K	ENSG00000136935.13	GOLGA1	0.0755876	0.6571057135969716	0.182365
T507K	ENSG00000136936.10	XPA	0.0876858	0.5667764187498933	0.246588
T507K	ENSG00000136937.12	NCBP1	-0.0252599	0.86997	0.060496
T507K	ENSG00000136938.8	ANP32B	-0.0190134	0.8542065837674366	0.0684371
T507K	ENSG00000136940.13	PDCL	0.00520076	0.9821980440427306	0.00780094
T507K	ENSG00000136942.14	RPL35	-0.00738826	0.9280293990402272	0.0324383
T507K	ENSG00000136943.10	CTSV	0.055283425706848736	0.8161555409235571	0.0882271
T507K	ENSG00000136944.17	LMX1B	-0.290437	0.00545916	2.26287	2.26287
T507K	ENSG00000136950.13	ARPC5L	-0.105382	0.41030414318048647	0.386894
T507K	ENSG00000136982.5	DSCC1	0.018132201206790516	0.9208492757630697	0.0358114
T507K	ENSG00000136986.9	DERL1	-0.0767197	0.5048475952377193	0.29684
T507K	ENSG00000136997.17	MYC	-0.024392	0.9148376719349358	0.038656
T507K	ENSG00000137038.7	DMAC1	-0.0896944	0.5753727917490364	0.240051
T507K	ENSG00000137040.9	RANBP6	3.8673249769138635e-4	0.9987725110985649	0.000533419
T507K	ENSG00000137054.15	POLR1E	0.0659416	0.6512512401672558	0.186251
T507K	ENSG00000137055.14	PLAA	0.15686019919107055	0.3646334250791956	0.438144
T507K	ENSG00000137073.21	UBAP2	0.00508789	0.9653774215728155	0.0153029
T507K	ENSG00000137074.18	APTX	-0.0855358	0.367347	0.434924
T507K	ENSG00000137075.17	RNF38	-0.0510861	0.6177362838367009	0.209197
T507K	ENSG00000137076.20	TLN1	0.0589636	0.4942022365454579	0.306095
T507K	ENSG00000137100.15	DCTN3	-0.203887	0.1686940211220162	0.7729
T507K	ENSG00000137103.17	TMEM8B	-0.0508064	0.7403612400203967	0.130556
T507K	ENSG00000137106.17	GRHPR	-0.0897498	0.546324	0.26255
T507K	ENSG00000137124.7	ALDH1B1	-0.0331249	0.8871103096240252	0.0520224
T507K	ENSG00000137133.10	HINT2	-0.189608	0.17861198464158812	0.748089
T507K	ENSG00000137135.17	ARHGEF39	0.1242789084137746	0.5399950141254383	0.26761
T507K	ENSG00000137145.20	DENND4C	-0.0512166	0.6024184301397975	0.220102
T507K	ENSG00000137154.12	RPS6	-0.0270133	0.5352255475757147	0.271463
T507K	ENSG00000137161.16	CNPY3	0.027998600754487665	0.8825385695846314	0.0542663
T507K	ENSG00000137166.14	FOXP4	-0.0835203	0.3550757375468393	0.449679
T507K	ENSG00000137168.7	PPIL1	-0.00885697	0.961465	0.0170667
T507K	ENSG00000137171.14	KLC4	-0.170558	0.11056388796758085	0.956387
T507K	ENSG00000137177.19	KIF13A	-0.104667	0.14822589943000763	0.829076
T507K	ENSG00000137193.13	PIM1	0.0681999	0.7349415406264427	0.133747
T507K	ENSG00000137198.9	GMPR	0.00463768	0.9795455623716097	0.00897536
T507K	ENSG00000137200.12	CMTR1	0.0394981	0.7358632586492544	0.133203
T507K	ENSG00000137203.10	TFAP2A	-0.0576024	0.6597641399178095	0.180611
T507K	ENSG00000137207.11	YIPF3	0.00396449	0.9837407991625053	0.00711932
T507K	ENSG00000137210.13	TMEM14B	0.030946453796568775	0.880767	0.0551388
T507K	ENSG00000137216.18	TMEM63B	-0.0495616	0.7319413620072307	0.135524
T507K	ENSG00000137221.14	TJAP1	-0.0599575	0.6444967131237374	0.190779
T507K	ENSG00000137261.13	KIAA0319	0.0969997	0.6475316298127498	0.188739
T507K	ENSG00000137266.14	SLC22A23	0.069790185452429293	0.4840501145601304	0.31511
T507K	ENSG00000137267.5	TUBB2A	0.0937266	0.49765072220088685	0.303075
T507K	ENSG00000137269.14	LRRC1	0.0350591	0.8145208098614518	0.0890978
T507K	ENSG00000137273.3	FOXF2	0.17979598693492044	0.3257261879318229	0.487147
T507K	ENSG00000137274.12	BPHL	-0.057418	0.7639957932939556	0.116909
T507K	ENSG00000137275.13	RIPK1	0.030104540396929023	0.8548772282973149	0.0680963
T507K	ENSG00000137285.9	TUBB2B	0.0739588	0.5815190220637098	0.235436
T507K	ENSG00000137288.9	UQCC2	0.0240837	0.8825780567866491	0.0542469
T507K	ENSG00000137309.19	HMGA1	0.028391642199611884	0.7481701576326709	0.126
T507K	ENSG00000137310.11	TCF19	0.0521979	0.7643457765978076	0.11671
T507K	ENSG00000137312.14	FLOT1	-0.0541586	0.6825255741876703	0.165881
T507K	ENSG00000137331.11	IER3	0.25962888657571825	0.009839	2.00705		2.00705
T507K	ENSG00000137337.14	MDC1	0.1492840422571359	0.0283617	1.54727		1.54727
T507K	ENSG00000137338.5	PGBD1	0.00111513	0.9954887282514759	0.00196365
T507K	ENSG00000137343.17	ATAT1	0.18451175550350285	0.20086659869852017	0.697092
T507K	ENSG00000137364.4	TPMT	0.0220471	0.919482	0.0364567
T507K	ENSG00000137404.14	NRM	0.0698516	0.6395206679187266	0.194145
T507K	ENSG00000137409.19	MTCH1	-0.0159618	0.8897026115602671	0.0507551
T507K	ENSG00000137411.16	VARS2	0.022419579520924285	0.8944966880321149	0.0484213
T507K	ENSG00000137413.15	TAF8	-0.00496915	0.9804128345692907	0.00859101
T507K	ENSG00000137414.5	FAM8A1	-0.0744027	0.6450231069472127	0.190425
T507K	ENSG00000137449.15	CPEB2	0.0584042	0.7383062283443862	0.131763
T507K	ENSG00000137478.14	FCHSD2	-0.08049	0.159712	0.796663
T507K	ENSG00000137486.16	ARRB1	0.0493413	0.7976635994026554	0.0981802
T507K	ENSG00000137492.7	THAP12	0.055634716954849193	0.6476100633107159	0.188686
T507K	ENSG00000137494.13	ANKRD42	0.0768109	0.6384562979441111	0.194869
T507K	ENSG00000137497.17	NUMA1	-0.01134	0.9114394930740861	0.0402722
T507K	ENSG00000137500.9	CCDC90B	0.0646421	0.6552370317991588	0.183602
T507K	ENSG00000137501.17	SYTL2	0.12987008478792902	0.5149503954955635	0.288235
T507K	ENSG00000137504.13	CREBZF	-0.044839	0.7726960244712151	0.111991
T507K	ENSG00000137509.10	PRCP	0.0230274	0.8762779073571391	0.0573581
T507K	ENSG00000137513.9	NARS2	-0.015232	0.8945852368357291	0.0483783
T507K	ENSG00000137522.17	RNF121	0.0836259	0.4682614187329755	0.329512
T507K	ENSG00000137547.8	MRPL15	-0.0861554	0.4849844151548327	0.314272
T507K	ENSG00000137563.11	GGH	-0.0399716	0.7411208065233412	0.130111
T507K	ENSG00000137571.10	SLCO5A1	0.0329602	0.8210046880569111	0.0856544
T507K	ENSG00000137573.13	SULF1	-0.0391895	0.6901386391965949	0.161064
T507K	ENSG00000137574.10	TGS1	0.0680664	0.5971022563310131	0.223951
T507K	ENSG00000137575.11	SDCBP	0.13671789361560166	0.2044265860664142	0.689463
T507K	ENSG00000137601.16	NEK1	0.0659622	0.5197834147633555	0.284178
T507K	ENSG00000137642.12	SORL1	-0.121535	0.4208028267794744	0.375921
T507K	ENSG00000137656.11	BUD13	-0.000602191	0.9981703196362215	0.000795348
T507K	ENSG00000137692.11	DCUN1D5	0.0502028	0.6472676818926011	0.188916
T507K	ENSG00000137693.13	YAP1	0.0156941	0.9055621228753158	0.0430818
T507K	ENSG00000137700.17	SLC37A4	-0.0744973	0.7128636088233873	0.146994
T507K	ENSG00000137710.14	RDX	-0.00102058	0.9927683121584203	0.00315209
T507K	ENSG00000137713.15	PPP2R1B	0.0910006	0.3861691665793707	0.413222
T507K	ENSG00000137714.2	FDX1	-0.0622496	0.6917790229590581	0.160033
T507K	ENSG00000137726.16	FXYD6	0.1756973898724885	0.3901877236467358	0.408726
T507K	ENSG00000137727.12	ARHGAP20	0.0886664	0.6551980414334784	0.183627
T507K	ENSG00000137760.14	ALKBH8	-0.0460778	0.7829801000472654	0.106249
T507K	ENSG00000137764.19	MAP2K5	-0.141244	0.051319195666795873	1.28972
T507K	ENSG00000137770.13	CTDSPL2	-0.0758944	0.4085830960726007	0.38872
T507K	ENSG00000137776.16	SLTM	-0.171231	0.0017834	2.74875
T507K	ENSG00000137802.13	MAPKBP1	0.0500382	0.6949685761614331	0.158035
T507K	ENSG00000137804.12	NUSAP1	-0.0280985	0.7539764331663237	0.122642
T507K	ENSG00000137806.8	NDUFAF1	0.0646608	0.8108747880175045	0.0910462
T507K	ENSG00000137807.13	KIF23	-0.0356631	0.7542830300925182	0.122466
T507K	ENSG00000137812.19	KNL1	-0.142651	0.044676	1.34993
T507K	ENSG00000137814.10	HAUS2	-0.0690081	0.7004759121119526	0.154607
T507K	ENSG00000137815.14	RTF1	-0.00639444	0.963941	0.0159495
T507K	ENSG00000137817.16	PARP6	0.013151898459926165	0.932729	0.0302447
T507K	ENSG00000137818.11	RPLP1	-0.0171466	0.6392809175329879	0.194308
T507K	ENSG00000137819.13	PAQR5	0.052474947465717445	0.6974523554219576	0.156485
T507K	ENSG00000137821.11	LRRC49	0.0208303	0.916733	0.0377571
T507K	ENSG00000137822.12	TUBGCP4	-0.0225612	0.8699970630502826	0.0604822
T507K	ENSG00000137824.15	RMDN3	-0.0719663	0.6444258833220418	0.190827
T507K	ENSG00000137831.14	UACA	-0.0980166	0.11696072338505498	0.93196
T507K	ENSG00000137834.14	SMAD6	0.0504687	0.7454397580263646	0.127587
T507K	ENSG00000137842.6	TMEM62	-0.0585804	0.7610005501578087	0.118615
T507K	ENSG00000137845.14	ADAM10	-0.0752265	0.44618837623670415	0.350482
T507K	ENSG00000137871.19	ZNF280D	-0.105547	0.5180113271109649	0.285661
T507K	ENSG00000137872.16	SEMA6D	-0.0621479	0.7149804042862601	0.145706
T507K	ENSG00000137876.9	RSL24D1	-0.11131	0.4180146612429357	0.378808
T507K	ENSG00000137880.5	GCHFR	-0.175573	0.4071115549630609	0.390287
T507K	ENSG00000137936.16	BCAR3	0.053947681874724235	0.7846413805226348	0.105329
T507K	ENSG00000137941.16	TTLL7	0.0797275	0.49655723661213924	0.304031
T507K	ENSG00000137942.16	FNBP1L	0.0894412	0.35999582072473285	0.443703
T507K	ENSG00000137944.17	KYAT3	0.0666049	0.6590769724016174	0.181064
T507K	ENSG00000137947.11	GTF2B	0.17558530151199156	0.12097533120436314	0.917303
T507K	ENSG00000137955.15	RABGGTB	-0.00231291	0.9904102694070677	0.00418487
T507K	ENSG00000137962.12	ARHGAP29	0.0406665	0.8066945664536329	0.0932909
T507K	ENSG00000137968.16	SLC44A5	-0.0678767	0.2971688973054819	0.526997
T507K	ENSG00000137992.14	DBT	-0.116638	0.17673183893026667	0.752685
T507K	ENSG00000137996.12	RTCA	0.059446	0.6879213749673523	0.162461
T507K	ENSG00000138002.14	IFT172	-0.159537	0.19791568856983052	0.70352
T507K	ENSG00000138018.17	SELENOI	-0.0991639	0.19206319020119642	0.716556
T507K	ENSG00000138029.13	HADHB	0.0352304	0.8085566607852378	0.0922895
T507K	ENSG00000138030.12	KHK	-0.0723255	0.7608314152510327	0.118712
T507K	ENSG00000138031.14	ADCY3	0.11425575137357057	0.10756484709167038	0.96833
T507K	ENSG00000138032.20	PPM1B	-0.0852723	0.39192870940508695	0.406793
T507K	ENSG00000138035.14	PNPT1	0.015347451823710351	0.9011557078708318	0.0452002
T507K	ENSG00000138036.18	DYNC2LI1	-0.0438602	0.7962479533130788	0.0989517
T507K	ENSG00000138050.14	THUMPD2	0.00972135	0.9475530750180206	0.0233965
T507K	ENSG00000138061.11	CYP1B1	0.011135140070091648	0.9629818324738083	0.0163819
T507K	ENSG00000138069.16	RAB1A	-0.0741303	0.4132961935156963	0.383739
T507K	ENSG00000138071.13	ACTR2	-0.0218576	0.7695667604906861	0.113754
T507K	ENSG00000138073.13	PREB	0.1541543560712227	0.3146590955155535	0.50216
T507K	ENSG00000138074.14	SLC5A6	0.0663813	0.6530978093334746	0.185022
T507K	ENSG00000138078.15	PREPL	0.018363329103157553	0.8848555902926384	0.0531276
T507K	ENSG00000138081.20	FBXO11	-0.0334097	0.6939060435072685	0.158699
T507K	ENSG00000138083.4	SIX3	-0.144499	0.15892554395388434	0.798806
T507K	ENSG00000138085.16	ATRAID	-0.0671518	0.5792037596676086	0.237169
T507K	ENSG00000138092.10	CENPO	0.00954442	0.9515369157110621	0.0215744
T507K	ENSG00000138095.18	LRPPRC	-0.00703076	0.9375290774021179	0.0280153
T507K	ENSG00000138101.18	DTNB	-0.076384	0.2867835717057333	0.542446
T507K	ENSG00000138107.12	ACTR1A	-0.0187772	0.896463	0.0474677
T507K	ENSG00000138111.14	MFSD13A	-0.133499	0.5054602175499046	0.296313
T507K	ENSG00000138119.16	MYOF	0.00421144	0.9868017401837075	0.00577009
T507K	ENSG00000138131.3	LOXL4	0.00203081	0.9914423383409007	0.00373254
T507K	ENSG00000138138.13	ATAD1	0.0366399	0.785319	0.104954
T507K	ENSG00000138160.5	KIF11	-0.0042392	0.9725565212221158	0.0120851
T507K	ENSG00000138162.18	TACC2	0.076056	0.5568656313275929	0.25425
T507K	ENSG00000138172.10	CALHM2	-0.0281528	0.853455	0.0688196
T507K	ENSG00000138175.8	ARL3	-0.0149506	0.9408564906626553	0.0264766
T507K	ENSG00000138180.15	CEP55	0.019914822267904184	0.9035342344617667	0.0440554
T507K	ENSG00000138182.14	KIF20B	-0.0785312	0.24442287681467031	0.611858
T507K	ENSG00000138190.16	EXOC6	-0.0874872	0.1552709203365033	0.80891
T507K	ENSG00000138193.15	PLCE1	-0.0158937	0.9175143818938295	0.0373871
T507K	ENSG00000138231.12	DBR1	0.00587869	0.9805253013468578	0.0085412
T507K	ENSG00000138246.15	DNAJC13	0.0744043	0.5685164035352562	0.245257
T507K	ENSG00000138279.15	ANXA7	-0.0578907	0.5969921276539709	0.224031
T507K	ENSG00000138286.14	FAM149B1	-0.0365596	0.8534640288285561	0.0688148
T507K	ENSG00000138303.17	ASCC1	-0.0681317	0.5428644195689544	0.265309
T507K	ENSG00000138326.18	RPS24	-0.0554538	0.22279276716952812	0.652099
T507K	ENSG00000138336.8	TET1	-0.00595688	0.9612641131534069	0.0171573
T507K	ENSG00000138346.14	DNA2	0.040817996796339365	0.7695476407203382	0.113764
T507K	ENSG00000138363.14	ATIC	0.0611963	0.5056772826760493	0.296127
T507K	ENSG00000138375.12	SMARCAL1	-0.0143144	0.9447353626345437	0.0246898
T507K	ENSG00000138376.10	BARD1	-0.0916271	0.3026009833060398	0.51913
T507K	ENSG00000138380.17	CARF	-0.00726081	0.9704058877199401	0.0130466
T507K	ENSG00000138381.9	ASNSD1	0.018446357615189948	0.9094315011130479	0.04123
T507K	ENSG00000138382.14	METTL5	0.00472827	0.9824578809349297	0.00768606
T507K	ENSG00000138385.15	SSB	0.0729446	0.35279057232559513	0.452483
T507K	ENSG00000138386.16	NAB1	-0.0059835	0.9738358484892542	0.0115142
T507K	ENSG00000138398.15	PPIG	-0.0209693	0.799821	0.0970071
T507K	ENSG00000138399.17	FASTKD1	-0.147447	0.0638273	1.19499
T507K	ENSG00000138411.10	HECW2	-0.0592342	0.72144	0.1418
T507K	ENSG00000138413.13	IDH1	-0.23458	0.0322696	1.49121
T507K	ENSG00000138430.15	OLA1	0.00339	0.9699030867340114	0.0132717
T507K	ENSG00000138433.15	CIR1	0.00962291	0.9544688211694653	0.0202383
T507K	ENSG00000138434.16	SSFA2	0.14244197185104712	0.2127991141294214	0.67203
T507K	ENSG00000138439.11	FAM117B	-0.0894462	0.4693130557356046	0.328537
T507K	ENSG00000138442.9	WDR12	-0.0586194	0.5906752651299227	0.228651
T507K	ENSG00000138443.15	ABI2	-0.0162292	0.8786588902771891	0.0561797
T507K	ENSG00000138448.11	ITGAV	0.00217398	0.9885894099279309	0.00498405
T507K	ENSG00000138459.8	SLC35A5	-0.0414483	0.8399210081582699	0.0757616
T507K	ENSG00000138463.8	DIRC2	0.0131449	0.9358609444118573	0.0287887
T507K	ENSG00000138468.15	SENP7	0.0246143	0.9023475067782978	0.0446262
T507K	ENSG00000138496.16	PARP9	0.013233318715644756	0.9421378061921409	0.0258856
T507K	ENSG00000138592.13	USP8	0.00682218	0.9603327754368172	0.0175782
T507K	ENSG00000138593.8	SECISBP2L	-0.0554704	0.702332	0.153458
T507K	ENSG00000138594.13	TMOD3	-0.0158549	0.8982173184885812	0.0466186
T507K	ENSG00000138600.9	SPPL2A	0.10398337499819833	0.40178069102814523	0.396011
T507K	ENSG00000138604.9	GLCE	-0.0851976	0.44494475665239386	0.351694
T507K	ENSG00000138613.13	APH1B	-0.0887174	0.6311012205442582	0.199901
T507K	ENSG00000138614.14	INTS14	-0.0218365	0.8729449693992049	0.0590131
T507K	ENSG00000138617.14	PARP16	0.0022807	0.9919479659371089	0.00351111
T507K	ENSG00000138621.11	PPCDC	-0.117592	0.188637	0.724373
T507K	ENSG00000138629.15	UBL7	0.0400565	0.7863915452384894	0.104361
T507K	ENSG00000138639.17	ARHGAP24	-0.0999684	0.29174286349624207	0.535
T507K	ENSG00000138640.14	FAM13A	-0.0107619	0.9250410421502258	0.033839
T507K	ENSG00000138641.15	HERC3	0.14416683673743402	0.4314946032583161	0.365025
T507K	ENSG00000138642.14	HERC6	0.10769143499106812	0.3676724718981849	0.434539
T507K	ENSG00000138646.8	HERC5	-0.00145603	0.9942540627840961	0.00250263
T507K	ENSG00000138650.8	PCDH10	-0.046894	0.5531770681372944	0.257136
T507K	ENSG00000138658.15	ZGRF1	0.018601150346629673	0.9108892041357403	0.0405344
T507K	ENSG00000138660.11	AP1AR	0.0359277	0.8481733893169383	0.0715154
T507K	ENSG00000138663.8	COPS4	0.11931793972962808	0.33460768362457427	0.475464
T507K	ENSG00000138668.18	HNRNPD	0.014176485122099054	0.859284	0.0658631
T507K	ENSG00000138670.17	RASGEF1B	-0.0104893	0.9643887259220507	0.0157479
T507K	ENSG00000138674.16	SEC31A	0.010631119918857136	0.9230600448391149	0.03477
T507K	ENSG00000138678.10	GPAT3	0.0892126	0.5840348647058897	0.233561
T507K	ENSG00000138685.13	FGF2	-0.102406	0.46015466086964374	0.337096
T507K	ENSG00000138686.9	BBS7	0.0731472	0.6113413965451664	0.213716
T507K	ENSG00000138688.15	KIAA1109	-0.0614107	0.46532884457155993	0.33224
T507K	ENSG00000138696.10	BMPR1B	-0.021069	0.8666092706125886	0.0621767
T507K	ENSG00000138698.14	RAP1GDS1	-0.05536	0.6374015259003293	0.195587
T507K	ENSG00000138709.17	LARP1B	0.015793985660224375	0.8923230495464097	0.0494779
T507K	ENSG00000138735.15	PDE5A	-0.0121514	0.9523107172336119	0.0212213
T507K	ENSG00000138738.10	PRDM5	-0.108945	0.2853518891632036	0.544619
T507K	ENSG00000138741.10	TRPC3	-0.0356992	0.8938442209088834	0.0487382
T507K	ENSG00000138744.14	NAAA	0.00686246	0.9797836828290265	0.0088698
T507K	ENSG00000138750.14	NUP54	0.11041721721220378	0.27001779220934896	0.568608
T507K	ENSG00000138756.17	BMP2K	-0.0251253	0.8691918001328178	0.0608844
T507K	ENSG00000138757.14	G3BP2	-0.00848029	0.9327721310611979	0.0302244
T507K	ENSG00000138758.11	SEPT11	-0.0256937	0.7668647920441232	0.115281
T507K	ENSG00000138759.18	FRAS1	0.0361499	0.7598822432946883	0.119254
T507K	ENSG00000138760.9	SCARB2	-0.081535	0.3557584489342749	0.448845
T507K	ENSG00000138764.14	CCNG2	-0.0154494	0.941889	0.0260001
T507K	ENSG00000138767.12	CNOT6L	-0.0734839	0.4095257443817347	0.387719
T507K	ENSG00000138768.14	USO1	0.0735784	0.45009472681399787	0.346696
T507K	ENSG00000138769.10	CDKL2	-0.0402285	0.8061826214971382	0.0935666
T507K	ENSG00000138771.14	SHROOM3	-0.0682924	0.5913083030355212	0.228186
T507K	ENSG00000138772.12	ANXA3	-0.0901824	0.5503537221430308	0.259358
T507K	ENSG00000138777.19	PPA2	-0.0596942	0.5843118574267007	0.233355
T507K	ENSG00000138778.11	CENPE	0.024257654866168675	0.8105741955781139	0.0912072
T507K	ENSG00000138780.14	GSTCD	-0.0683967	0.42907231992294237	0.36747
T507K	ENSG00000138785.14	INTS12	0.011763998460239327	0.9543095100330956	0.0203107
T507K	ENSG00000138792.9	ENPEP	-0.114643	0.4230877908131377	0.37357
T507K	ENSG00000138794.9	CASP6	0.20205281768918118	0.16446594495607153	0.783924
T507K	ENSG00000138795.9	LEF1	0.13088329725323383	0.15693485076822275	0.804281
T507K	ENSG00000138796.16	HADH	0.0775341	0.5768756438856405	0.238918
T507K	ENSG00000138801.8	PAPSS1	-0.074702	0.5602293376655573	0.251634
T507K	ENSG00000138802.11	SEC24B	-0.109156	0.10131448080985586	0.994328
T507K	ENSG00000138814.16	PPP3CA	-0.0226144	0.8062766279006802	0.0935159
T507K	ENSG00000138821.12	SLC39A8	-0.0799891	0.47737623040107824	0.321139
T507K	ENSG00000138829.11	FBN2	-0.0151589	0.8912586167929756	0.0499963
T507K	ENSG00000138834.12	MAPK8IP3	0.00206753	0.9889983825280545	0.00480442
T507K	ENSG00000138867.16	GUCD1	-0.00796783	0.9634308069161149	0.0161795
T507K	ENSG00000138942.15	RNF185	0.083165	0.47434184439339144	0.323909
T507K	ENSG00000139044.10	B4GALNT3	0.013901487671997007	0.926344	0.0332276
T507K	ENSG00000139083.10	ETV6	0.11814811595436517	0.2859174929158019	0.543759
T507K	ENSG00000139112.10	GABARAPL1	-0.0933191	0.5396530812242121	0.267885
T507K	ENSG00000139116.18	KIF21A	-0.0657796	0.5592645087941956	0.252383
T507K	ENSG00000139117.13	CPNE8	-0.0911494	0.5020974453994662	0.299212
T507K	ENSG00000139131.12	YARS2	0.0713484	0.623425	0.205216
T507K	ENSG00000139132.14	FGD4	0.0431839	0.6895364200748814	0.161443
T507K	ENSG00000139133.6	ALG10	0.00896788	0.9633280939205899	0.0162258
T507K	ENSG00000139146.13	FAM60A	-0.07465	0.3421535124807727	0.465779
T507K	ENSG00000139154.14	AEBP2	0.12720349075221954	0.0902612	1.0445
T507K	ENSG00000139163.15	ETNK1	-0.0695733	0.2998265595672808	0.52313
T507K	ENSG00000139168.7	ZCRB1	0.0884149	0.5784778941554352	0.237713
T507K	ENSG00000139173.9	TMEM117	-0.0101283	0.9072012756448369	0.0422963
T507K	ENSG00000139174.11	PRICKLE1	-0.0556456	0.7099544720465417	0.14877
T507K	ENSG00000139178.10	C1RL	-0.0318989	0.8355315782458852	0.0780371
T507K	ENSG00000139180.10	NDUFA9	-0.109482	0.40225115688342594	0.395503
T507K	ENSG00000139182.13	CLSTN3	-0.057006	0.7238452038087188	0.140354
T507K	ENSG00000139187.9	KLRG1	0.10137910247587872	0.507491	0.294572
T507K	ENSG00000139197.10	PEX5	-0.0260286	0.923119	0.0347422
T507K	ENSG00000139218.17	SCAF11	0.021965703177050433	0.7296012068602548	0.136914
T507K	ENSG00000139220.16	PPFIA2	0.060138437248415465	0.7339005541694945	0.134363
T507K	ENSG00000139233.6	LLPH	-0.0177869	0.9254581317588387	0.0336432
T507K	ENSG00000139263.11	LRIG3	2.8545744913524394e-4	0.9988607767499612	0.00049504
T507K	ENSG00000139266.5	MARCH9	-0.0976033	0.4121291132703736	0.384967
T507K	ENSG00000139291.13	TMEM19	-0.00401001	0.9845552792522693	0.00675989
T507K	ENSG00000139292.12	LGR5	-0.197585	0.00262376	2.58108
T507K	ENSG00000139323.13	POC1B	-0.0945549	0.5311336940911855	0.274796
T507K	ENSG00000139324.11	TMTC3	-0.0343566	0.7748677480052888	0.110772
T507K	ENSG00000139343.10	SNRPF	-0.0375015	0.8206402646252897	0.0858472
T507K	ENSG00000139350.11	NEDD1	0.051613	0.6848078210038336	0.164431
T507K	ENSG00000139354.10	GAS2L3	-0.0473395	0.7069134044863231	0.150634
T507K	ENSG00000139364.10	TMEM132B	-0.0453838	0.7149197779939147	0.145743
T507K	ENSG00000139370.11	SLC15A4	-0.00675001	0.9730868253438366	0.0118484
T507K	ENSG00000139372.14	TDG	0.15567101615363974	0.18478819503596441	0.733326
T507K	ENSG00000139405.15	RITA1	-0.082558	0.5971650019255721	0.223906
T507K	ENSG00000139410.14	SDSL	-0.0135222	0.9565601447079658	0.0192877
T507K	ENSG00000139428.11	MMAB	-0.184742	0.0342194	1.46573
T507K	ENSG00000139433.9	GLTP	-0.0599702	0.6362545479554144	0.196369
T507K	ENSG00000139436.20	GIT2	-0.107211	0.24409701402807965	0.612438
T507K	ENSG00000139437.17	TCHP	0.00598847	0.9771377378951287	0.0100442
T507K	ENSG00000139496.15	NUP58	-0.0211333	0.8518649012765742	0.0696293
T507K	ENSG00000139505.11	MTMR6	0.080364	0.6102439317789646	0.214497
T507K	ENSG00000139514.12	SLC7A1	0.079347	0.24871794753786855	0.604293
T507K	ENSG00000139517.7	LNX2	0.00904854	0.9686571060714502	0.0138299
T507K	ENSG00000139546.10	TARBP2	-0.132039	0.22012584572906818	0.657329
T507K	ENSG00000139579.12	NABP2	-0.123115	0.1539285466644646	0.812681
T507K	ENSG00000139597.17	N4BP2L1	-0.0420341	0.8542131283376577	0.0684338
T507K	ENSG00000139613.11	SMARCC2	0.014751969300099683	0.8832504386418447	0.0539161
T507K	ENSG00000139618.14	BRCA2	-0.0584212	0.4748030578287658	0.323486
T507K	ENSG00000139620.12	KANSL2	0.0547746	0.7156790747308672	0.145282
T507K	ENSG00000139624.12	CERS5	0.0369811	0.7116152512413653	0.147755
T507K	ENSG00000139625.12	MAP3K12	0.18778223819118997	0.1676104114884515	0.775699
T507K	ENSG00000139629.15	GALNT6	0.1412431101177341	0.22005570916898406	0.657467
T507K	ENSG00000139631.18	CSAD	-0.00868428	0.9608081739719445	0.0173633
T507K	ENSG00000139636.15	LMBR1L	-0.0152214	0.9423137447646804	0.0258045
T507K	ENSG00000139637.13	C12orf10	0.0629091	0.708184	0.149854
T507K	ENSG00000139641.12	ESYT1	0.027877928386680517	0.7680859235050196	0.11459
T507K	ENSG00000139644.12	TMBIM6	0.0774215	0.0215989	1.66557
T507K	ENSG00000139645.9	ANKRD52	0.0293788	0.7609258394457948	0.118658
T507K	ENSG00000139651.10	ZNF740	0.0601673	0.7555864463905547	0.121716
T507K	ENSG00000139668.8	WDFY2	0.017904415430614964	0.9083027896131247	0.0417694
T507K	ENSG00000139684.13	ESD	-0.113595	0.0761796	1.11816
T507K	ENSG00000139687.13	RB1	0.00848231	0.9470061599564469	0.0236472
T507K	ENSG00000139697.13	SBNO1	-0.0129263	0.8995756197206196	0.0459623
T507K	ENSG00000139718.10	SETD1B	-0.0935414	0.31972579005398566	0.495222
T507K	ENSG00000139719.9	VPS33A	-0.234736	0.031225773204386527	1.50549
T507K	ENSG00000139722.6	VPS37B	0.14136547672035976	0.3391288425600067	0.469635
T507K	ENSG00000139726.10	DENR	-0.0633862	0.3878231524899463	0.411366
T507K	ENSG00000139734.17	DIAPH3	-0.0684276	0.1437609370655896	0.842359
T507K	ENSG00000139737.21	SLAIN1	0.0799296	0.60711	0.216732
T507K	ENSG00000139746.15	RBM26	1.4181985668961514e-4	0.998606	0.000605625
T507K	ENSG00000139793.18	MBNL2	-0.0772654	0.47524059837076515	0.323086
T507K	ENSG00000139800.8	ZIC5	0.00379446	0.984881	0.00661604
T507K	ENSG00000139826.5	ABHD13	0.040487091265920906	0.8620798837980429	0.0644525
T507K	ENSG00000139835.13	GRTP1	-0.00128186	0.9946413331542884	0.0023335
T507K	ENSG00000139842.14	CUL4A	-0.0418818	0.694429	0.158372
T507K	ENSG00000139865.16	TTC6	0.0898994	0.6131439145820167	0.212438
T507K	ENSG00000139880.19	CDH24	0.0645102	0.7595438087440839	0.119447
T507K	ENSG00000139921.12	TMX1	0.0741398	0.5164983362175305	0.286931
T507K	ENSG00000139926.15	FRMD6	-0.0621811	0.6250533799356351	0.204083
T507K	ENSG00000139946.9	PELI2	-0.00235435	0.9879300441945836	0.00527381
T507K	ENSG00000139970.16	RTN1	0.013908	0.9356556531614675	0.028884
T507K	ENSG00000139971.15	C14orf37	0.0453946	0.7788616105226029	0.10854
T507K	ENSG00000139974.15	SLC38A6	-0.0125211	0.9475373557761605	0.0234037
T507K	ENSG00000139977.13	NAA30	0.10151455434635435	0.40628184373188725	0.391173
T507K	ENSG00000139990.17	DCAF5	-0.0912246	0.2740144989909413	0.562226
T507K	ENSG00000139998.14	RAB15	-0.0107577	0.9737621325852852	0.0115471
T507K	ENSG00000140006.11	WDR89	-0.0481764	0.669366	0.174337
T507K	ENSG00000140022.9	STON2	0.0768225	0.5577396344593751	0.253568
T507K	ENSG00000140105.17	WARS	0.0478305	0.7541401236796078	0.122548
T507K	ENSG00000140153.17	WDR20	-0.0678273	0.58212	0.234988
T507K	ENSG00000140157.14	NIPA2	-0.0310592	0.8275991770669119	0.0821799
T507K	ENSG00000140199.11	SLC12A6	-0.0383828	0.8171414424107973	0.0877028
T507K	ENSG00000140259.6	MFAP1	0.044185	0.8264657393350144	0.0827751
T507K	ENSG00000140262.17	TCF12	-0.0490466	0.41452797372358896	0.382446
T507K	ENSG00000140263.13	SORD	-0.108842	0.5293193192154014	0.276282
T507K	ENSG00000140264.19	SERF2	0.21856331308646276	0.017687468905566356	1.75233		1.75233
T507K	ENSG00000140265.12	ZSCAN29	0.089742	0.614655	0.211369
T507K	ENSG00000140284.10	SLC27A2	0.0728256	0.7695281163060292	0.113776
T507K	ENSG00000140299.11	BNIP2	0.0687265	0.6864290861312542	0.163404
T507K	ENSG00000140307.10	GTF2A2	-0.0394047	0.8065704739646531	0.0933577
T507K	ENSG00000140319.10	SRP14	-0.0359234	0.7518876434623117	0.123847
T507K	ENSG00000140320.11	BAHD1	0.0524056	0.7648321282587386	0.116434
T507K	ENSG00000140326.12	CDAN1	0.039776	0.8414363503451164	0.0749787
T507K	ENSG00000140332.15	TLE3	-0.0193398	0.8501798316492644	0.0704892
T507K	ENSG00000140350.15	ANP32A	0.021897778137746408	0.8372845233260167	0.0771269
T507K	ENSG00000140365.15	COMMD4	0.049810591423934396	0.7108453995554641	0.148225
T507K	ENSG00000140367.11	UBE2Q2	-0.0448506	0.7292822599138903	0.137104
T507K	ENSG00000140374.15	ETFA	-0.0710756	0.1883810606952503	0.724963
T507K	ENSG00000140382.14	HMG20A	0.0518889	0.6586906159263524	0.181319
T507K	ENSG00000140386.12	SCAPER	-0.0288745	0.7441741406162194	0.128325
T507K	ENSG00000140391.14	TSPAN3	-0.00622864	0.9519411302880385	0.0213899
T507K	ENSG00000140395.8	WDR61	-0.0542328	0.7194959268069986	0.142972
T507K	ENSG00000140396.12	NCOA2	-0.0139783	0.8984808833188348	0.0464912
T507K	ENSG00000140398.13	NEIL1	-0.16076	0.1498022543164727	0.824482
T507K	ENSG00000140400.16	MAN2C1	-0.0723919	0.5322868050932835	0.273854
T507K	ENSG00000140406.3	TLNRD1	0.0379421	0.8568409838937456	0.0670998
T507K	ENSG00000140416.19	TPM1	-0.166624	0.0793833	1.10027
T507K	ENSG00000140443.13	IGF1R	-0.0217052	0.6931048090605032	0.159201
T507K	ENSG00000140450.8	ARRDC4	0.0319105	0.8752541358057543	0.0578658
T507K	ENSG00000140451.12	PIF1	-0.0780351	0.6227619906568748	0.205678
T507K	ENSG00000140455.16	USP3	0.022448927665469597	0.8801485834029911	0.055444
T507K	ENSG00000140463.13	BBS4	-0.0055779	0.9773617282788442	0.00994467
T507K	ENSG00000140464.19	PML	0.0873779	0.4977479623179958	0.302991
T507K	ENSG00000140470.13	ADAMTS17	-0.0169894	0.894943	0.0482047
T507K	ENSG00000140471.16	LINS1	0.1035605947084159	0.41745138413513244	0.379394
T507K	ENSG00000140474.12	ULK3	-0.0574958	0.6579753958910146	0.18179
T507K	ENSG00000140479.16	PCSK6	-0.00399909	0.9694412668131537	0.0134785
T507K	ENSG00000140497.16	SCAMP2	-0.0286859	0.7776606013099424	0.10921
T507K	ENSG00000140511.11	HAPLN3	-0.0252694	0.9083316219451915	0.0417556
T507K	ENSG00000140521.12	POLG	0.0538739	0.6399635898347141	0.193845
T507K	ENSG00000140525.17	FANCI	0.0463823	0.41000802850132173	0.387208
T507K	ENSG00000140526.17	ABHD2	-0.0385158	0.73996	0.130792
T507K	ENSG00000140534.13	TICRR	0.029806204784101575	0.7870338283344646	0.104007
T507K	ENSG00000140543.14	DET1	-0.106242	0.5408563971615804	0.266918
T507K	ENSG00000140545.14	MFGE8	0.0467513	0.6498527121306976	0.187185
T507K	ENSG00000140548.9	ZNF710	0.027618517909902413	0.850599	0.0702751
T507K	ENSG00000140553.17	UNC45A	-0.0473099	0.629776	0.200814
T507K	ENSG00000140563.14	MCTP2	-0.0134298	0.9341599831973072	0.0295787
T507K	ENSG00000140564.11	FURIN	0.0708734	0.5739547682747392	0.241122
T507K	ENSG00000140575.12	IQGAP1	-0.0118241	0.8774337660820392	0.0567857
T507K	ENSG00000140577.15	CRTC3	7.590273043596915e-4	0.9952837397416948	0.00205309
T507K	ENSG00000140598.13	EFL1	-0.0419381	0.6939630124801648	0.158664
T507K	ENSG00000140600.16	SH3GL3	0.0396474	0.7335304811836004	0.134582
T507K	ENSG00000140612.13	SEC11A	-0.100311	0.22006781203317946	0.657443
T507K	ENSG00000140632.16	GLYR1	-0.0467856	0.5790584028974008	0.237278
T507K	ENSG00000140650.11	PMM2	-0.00724491	0.9643044774120877	0.0157858
T507K	ENSG00000140682.18	TGFB1I1	-0.0471371	0.8370661026025403	0.0772402
T507K	ENSG00000140688.16	C16orf58	-0.0693831	0.6148286666299245	0.211246
T507K	ENSG00000140694.16	PARN	0.00534499	0.9650042663325958	0.0154708
T507K	ENSG00000140718.20	FTO	-0.00251206	0.983076	0.0074128
T507K	ENSG00000140740.10	UQCRC2	-0.0559803	0.6325512618434397	0.198904
T507K	ENSG00000140743.7	CDR2	0.2130368176298862	0.0702782	1.15318
T507K	ENSG00000140750.16	ARHGAP17	0.033610211456811125	0.7828171238008331	0.10634
T507K	ENSG00000140807.6	NKD1	0.0831235	0.5596623085616479	0.252074
T507K	ENSG00000140829.11	DHX38	0.00427082	0.9807253678447009	0.00845259
T507K	ENSG00000140830.8	TXNL4B	-0.100562	0.48203552227921465	0.316921
T507K	ENSG00000140832.9	MARVELD3	-0.0817292	0.60246	0.220072
T507K	ENSG00000140836.15	ZFHX3	-0.0668492	0.26511833428227516	0.57656
T507K	ENSG00000140848.16	CPNE2	0.2094523527953026	0.16167700010792344	0.791352
T507K	ENSG00000140854.12	KATNB1	-0.129625	0.2188383714063669	0.659877
T507K	ENSG00000140859.15	KIFC3	0.11271522823772327	0.5400109814768006	0.267597
T507K	ENSG00000140931.19	CMTM3	-0.00960921	0.9639812575976935	0.0159314
T507K	ENSG00000140939.14	NOL3	0.0889264	0.5726103801176364	0.242141
T507K	ENSG00000140941.12	MAP1LC3B	0.0115405	0.9434719376847033	0.025271
T507K	ENSG00000140943.16	MBTPS1	0.00999032	0.9427532544805897	0.025602
T507K	ENSG00000140945.16	CDH13	0.10236116889553896	0.3376453475205197	0.471539
T507K	ENSG00000140948.11	ZCCHC14	0.013181709314939805	0.9259602541488041	0.0334077
T507K	ENSG00000140950.15	TLDC1	-0.0731823	0.6347850165635093	0.197373
T507K	ENSG00000140983.13	RHOT2	-0.0875895	0.4049247545971622	0.392626
T507K	ENSG00000140987.19	ZSCAN32	-0.0729287	0.585835	0.232225
T507K	ENSG00000140988.15	RPS2	0.014350012919230253	0.7149804042862601	0.145706
T507K	ENSG00000140990.14	NDUFB10	-0.0112003	0.926344	0.0332276
T507K	ENSG00000140992.18	PDPK1	-0.0725616	0.5120866824946633	0.290657
T507K	ENSG00000140995.16	DEF8	0.00898866	0.9561863928206584	0.0194574
T507K	ENSG00000141002.19	TCF25	0.0341364	0.6920147161136407	0.159885
T507K	ENSG00000141012.12	GALNS	0.12761465974420802	0.4592019176383939	0.337996
T507K	ENSG00000141013.16	GAS8	-0.0665075	0.6122950209535908	0.213039
T507K	ENSG00000141026.5	MED9	-0.0663435	0.7241518659791045	0.14017
T507K	ENSG00000141027.20	NCOR1	-0.0587634	0.25145690101601853	0.599536
T507K	ENSG00000141030.12	COPS3	0.0683849	0.4555637724451575	0.341451
T507K	ENSG00000141034.9	GID4	-0.105884	0.5420583546272724	0.265954
T507K	ENSG00000141068.13	KSR1	0.03644	0.7989256329149691	0.0974936
T507K	ENSG00000141076.17	UTP4	0.22310826474295747	0.00443923	2.35269		2.35269
T507K	ENSG00000141084.10	RANBP10	0.048827762800583215	0.7537191225844335	0.12279
T507K	ENSG00000141098.12	GFOD2	0.025603197728059014	0.8921187057320346	0.0495774
T507K	ENSG00000141101.12	NOB1	-0.0480367	0.7443241205864911	0.128238
T507K	ENSG00000141127.14	PRPSAP2	0.00484162	0.9783326325001565	0.00951346
T507K	ENSG00000141179.13	PCTP	0.0234112	0.9212475669756899	0.0356236
T507K	ENSG00000141198.15	TOM1L1	-0.0366497	0.7285808333077848	0.137522
T507K	ENSG00000141219.15	C17orf80	0.18332968946766523	0.10911370143138244	0.962121
T507K	ENSG00000141232.4	TOB1	0.11171160223565867	0.34464018802385615	0.462634
T507K	ENSG00000141252.19	VPS53	0.0504702	0.5931802060963928	0.226813
T507K	ENSG00000141258.12	SGSM2	-0.118656	0.32299624616080597	0.490803
T507K	ENSG00000141279.15	NPEPPS	-0.0285494	0.6825212972123431	0.165884
T507K	ENSG00000141295.13	SCRN2	0.13039454071007706	0.5466259769098918	0.26231
T507K	ENSG00000141298.17	SSH2	-0.0214666	0.7565426082467037	0.121167
T507K	ENSG00000141314.12	RHBDL3	-0.148377	0.13719495615818114	0.862662
T507K	ENSG00000141337.12	ARSG	0.10079424257357297	0.46457123770016384	0.332948
T507K	ENSG00000141349.8	G6PC3	0.011224632596039048	0.9447870543675382	0.0246661
T507K	ENSG00000141367.11	CLTC	-0.00372812	0.9566725340541219	0.0192367
T507K	ENSG00000141376.22	BCAS3	-0.00924047	0.8857700540775687	0.052679
T507K	ENSG00000141378.14	PTRH2	0.074346	0.5549093025037501	0.255778
T507K	ENSG00000141380.13	SS18	-0.138378	0.2875241667260507	0.541326
T507K	ENSG00000141384.12	TAF4B	-0.0165127	0.9132527766051282	0.039409
T507K	ENSG00000141385.9	AFG3L2	0.00456706	0.9753219556479086	0.010852
T507K	ENSG00000141391.13	PRELID3A	0.0713762	0.5434442196640372	0.264845
T507K	ENSG00000141401.11	IMPA2	-0.0299076	0.876821	0.0570889
T507K	ENSG00000141404.15	GNAL	-0.0394834	0.7614172999543086	0.118377
T507K	ENSG00000141424.12	SLC39A6	-0.0110557	0.9504552997553808	0.0220683
T507K	ENSG00000141425.17	RPRD1A	0.0362852	0.7901255147368915	0.102304
T507K	ENSG00000141429.13	GALNT1	-0.0566686	0.6582395600007785	0.181616
T507K	ENSG00000141431.10	ASXL3	-0.0977302	0.5756556980759554	0.239837
T507K	ENSG00000141441.15	GAREM1	-0.00275786	0.9897506061618111	0.00447422
T507K	ENSG00000141446.10	ESCO1	-0.0593692	0.676908	0.16947
T507K	ENSG00000141447.17	OSBPL1A	-0.0863445	0.42728995888431215	0.369277
T507K	ENSG00000141449.14	GREB1L	0.00517962	0.9637187682600981	0.0160497
T507K	ENSG00000141452.9	C18orf8	0.00653565	0.9779621107576819	0.00967797
T507K	ENSG00000141456.14	PELP1	-0.03689	0.6967925322247087	0.156897
T507K	ENSG00000141458.12	NPC1	-0.0232932	0.8755319252177445	0.057728
T507K	ENSG00000141480.17	ARRB2	-0.0467639	0.761507	0.118326
T507K	ENSG00000141499.16	WRAP53	0.20174343510689374	0.20606853998058833	0.685988
T507K	ENSG00000141503.15	MINK1	0.015382313557317118	0.9068789529893623	0.0424507
T507K	ENSG00000141504.11	SAT2	0.032583	0.880704	0.0551702
T507K	ENSG00000141510.16	TP53	0.14227178618982925	0.12502779161501165	0.902993
T507K	ENSG00000141522.11	ARHGDIA	-0.0501612	0.4268695901309973	0.369705
T507K	ENSG00000141524.15	TMC6	0.2399790687189082	0.2590701543682776	0.586583
T507K	ENSG00000141540.10	TTYH2	-0.0269809	0.907508	0.0421498
T507K	ENSG00000141542.10	RAB40B	-0.153125	0.10524282725559965	0.977807
T507K	ENSG00000141543.9	EIF4A3	-0.014555	0.8997666685707558	0.0458701
T507K	ENSG00000141551.14	CSNK1D	-0.0233274	0.7932246151724346	0.100604
T507K	ENSG00000141552.17	ANAPC11	-0.0470552	0.6712659723508072	0.173105
T507K	ENSG00000141556.20	TBCD	0.058595789605115634	0.4194948571911727	0.377273
T507K	ENSG00000141560.14	FN3KRP	0.0190531	0.9199754666122708	0.0362238
T507K	ENSG00000141562.17	NARF	0.037903	0.798971	0.0974689
T507K	ENSG00000141564.13	RPTOR	-0.00753148	0.9396709297468667	0.0270242
T507K	ENSG00000141568.20	FOXK2	0.0196721	0.7905697570567339	0.10206
T507K	ENSG00000141569.10	TRIM65	-0.0267514	0.892622	0.0493326
T507K	ENSG00000141576.14	RNF157	0.0988591	0.370565	0.431135
T507K	ENSG00000141577.13	CEP131	-0.180602	0.0726644	1.13868
T507K	ENSG00000141580.15	WDR45B	-0.000745306	0.9961349744375935	0.00168181
T507K	ENSG00000141582.14	CBX4	-0.0326467	0.7992528421687968	0.0973158
T507K	ENSG00000141627.13	DYM	-0.0755485	0.2970561601997591	0.527161
T507K	ENSG00000141639.11	MAPK4	0.0212822	0.9135600060234473	0.0392629
T507K	ENSG00000141644.17	MBD1	0.00421113	0.9849777026824451	0.0065736
T507K	ENSG00000141646.13	SMAD4	-0.0624724	0.6192584113640691	0.208128
T507K	ENSG00000141655.16	TNFRSF11A	0.0756243	0.573144	0.241736
T507K	ENSG00000141664.9	ZCCHC2	-0.057161	0.6450231069472127	0.190425
T507K	ENSG00000141682.11	PMAIP1	0.0520914	0.4546400629397901	0.342332
T507K	ENSG00000141696.12	P3H4	0.024882276638853243	0.8643342580905728	0.0633183
T507K	ENSG00000141698.16	NT5C3B	-0.0370966	0.7163067330621955	0.144901
T507K	ENSG00000141699.10	RETREG3	0.037281258245923626	0.8245247566783513	0.0837963
T507K	ENSG00000141736.13	ERBB2	-0.0772469	0.572781	0.242011
T507K	ENSG00000141741.11	MIEN1	-0.0014975	0.9946053195264997	0.00234922
T507K	ENSG00000141756.18	FKBP10	0.1836776229638342	0.0142058	1.84753		1.84753
T507K	ENSG00000141759.14	TXNL4A	0.0637157	0.4233471578589792	0.373303
T507K	ENSG00000141858.11	SAMD1	0.31937140524588226	0.00738154	2.13185		2.13185
T507K	ENSG00000141867.17	BRD4	0.0348893	0.4669922263300363	0.33069
T507K	ENSG00000141873.10	SLC39A3	-0.00443416	0.9844682903739442	0.00679827
T507K	ENSG00000141905.18	NFIC	0.0054073	0.9650402397604677	0.0154546
T507K	ENSG00000141933.9	TPGS1	-0.0442025	0.8228091379218097	0.0847009
T507K	ENSG00000141956.13	PRDM15	0.017344074501815344	0.9339227484608892	0.029689
T507K	ENSG00000141959.16	PFKL	-0.139042	0.0931536	1.0308
T507K	ENSG00000141965.4	FEM1A	0.1454741602302691	0.10623695360060209	0.973724
T507K	ENSG00000141971.12	MVB12A	-0.037816	0.8313851820714696	0.0801977
T507K	ENSG00000141985.9	SH3GL1	0.0379053	0.7376632249305372	0.132142
T507K	ENSG00000141994.15	DUS3L	0.1063207833541106	0.5539400476551539	0.256537
T507K	ENSG00000142002.16	DPP9	-0.052213	0.6413547983245825	0.192902
T507K	ENSG00000142039.3	CCDC97	-0.0295614	0.8409888920725629	0.0752097
T507K	ENSG00000142065.13	ZFP14	0.031694100030197986	0.8577881192802249	0.06662
T507K	ENSG00000142082.14	SIRT3	0.0584527	0.7828529683549442	0.10632
T507K	ENSG00000142089.15	IFITM3	-0.0348564	0.8281105548934108	0.0819117
T507K	ENSG00000142102.15	PGGHG	0.0531447	0.7293303736281637	0.137076
T507K	ENSG00000142149.8	HUNK	-0.0410653	0.7836871994746001	0.105857
T507K	ENSG00000142156.14	COL6A1	0.060661	0.48344290601912104	0.315655
T507K	ENSG00000142166.12	IFNAR1	-0.01123	0.9412983751327451	0.0262727
T507K	ENSG00000142168.14	SOD1	-0.0208344	0.8030978844429127	0.0952315
T507K	ENSG00000142173.14	COL6A2	-0.0413838	0.7851012638123277	0.105074
T507K	ENSG00000142186.16	SCYL1	-0.0335066	0.7653620913717136	0.116133
T507K	ENSG00000142188.16	TMEM50B	-0.00859313	0.9629558702573259	0.0163936
T507K	ENSG00000142192.20	APP	0.018351412292336087	0.8620732707874258	0.0644558
T507K	ENSG00000142197.12	DOPEY2	0.0955966	0.45515207995543794	0.341843
T507K	ENSG00000142207.6	URB1	-0.0119507	0.9315825564265018	0.0307787
T507K	ENSG00000142208.15	AKT1	0.040842211540485514	0.7758849285586799	0.110203
T507K	ENSG00000142227.10	EMP3	0.15055608154194244	0.34041027616411085	0.467997
T507K	ENSG00000142230.11	SAE1	0.0545937	0.42912943216155525	0.367412
T507K	ENSG00000142235.8	LMTK3	-0.11346	0.472548	0.325554
T507K	ENSG00000142252.10	GEMIN7	-0.14259	0.3347717182949614	0.475251
T507K	ENSG00000142279.12	WTIP	-0.141136	0.3360646805414527	0.473577
T507K	ENSG00000142303.13	ADAMTS10	-0.067772	0.6929883599177538	0.159274
T507K	ENSG00000142327.12	RNPEPL1	-0.0445252	0.8187840772462152	0.0868306
T507K	ENSG00000142330.19	CAPN10	0.020202201947142173	0.918371	0.0369818
T507K	ENSG00000142396.10	AC020915.1	-0.140321	0.33695597098339486	0.472427
T507K	ENSG00000142408.4	CACNG8	0.031169077913895768	0.8342121302100445	0.0787235
T507K	ENSG00000142409.5	ZNF787	0.0664671	0.6659221615634565	0.176577
T507K	ENSG00000142444.6	TIMM29	0.098354	0.5348812063394401	0.271743
T507K	ENSG00000142453.11	CARM1	-0.0189634	0.8646542756921689	0.0631575
T507K	ENSG00000142459.8	EVI5L	-0.171078	0.21915339820786206	0.659252
T507K	ENSG00000142494.13	SLC47A1	-0.0779479	0.6379923994394004	0.195184
T507K	ENSG00000142507.9	PSMB6	0.0786842	0.40793461546624066	0.389409
T507K	ENSG00000142528.15	ZNF473	-0.111134	0.44270525644756786	0.353885
T507K	ENSG00000142534.6	RPS11	-0.015824	0.7545277573326221	0.122325
T507K	ENSG00000142541.16	RPL13A	-0.0748282	0.021148774284985343	1.67471
T507K	ENSG00000142544.6	CTU1	0.054200704458654984	0.8085527641914388	0.0922916
T507K	ENSG00000142546.13	NOSIP	0.19730563318359132	0.0313618	1.5036		1.5036
T507K	ENSG00000142556.18	ZNF614	-0.0971012	0.3946931290549631	0.40374
T507K	ENSG00000142599.17	RERE	-0.0169667	0.7758124369570529	0.110243
T507K	ENSG00000142611.16	PRDM16	0.0172744	0.8967446604612245	0.0473312
T507K	ENSG00000142621.19	FHAD1	0.0635686	0.6578753989599251	0.181856
T507K	ENSG00000142627.12	EPHA2	0.12219613842833528	0.247172	0.607
T507K	ENSG00000142634.12	EFHD2	0.013792190996284556	0.9476354826115596	0.0233587
T507K	ENSG00000142655.12	PEX14	-0.0833648	0.29277785693809727	0.533462
T507K	ENSG00000142657.20	PGD	0.014990504576796352	0.9134523813539551	0.0393141
T507K	ENSG00000142669.14	SH3BGRL3	0.0397236	0.7854035522308626	0.104907
T507K	ENSG00000142676.12	RPL11	-0.0433261	0.3007002159375932	0.521866
T507K	ENSG00000142684.8	ZNF593	0.016131849684718844	0.9465927427097077	0.0238368
T507K	ENSG00000142687.17	KIAA0319L	0.018466722828762726	0.8597342054743148	0.0656358
T507K	ENSG00000142694.6	EVA1B	0.014517034967551619	0.932798	0.0302126
T507K	ENSG00000142731.10	PLK4	-0.00870185	0.9662481811311646	0.0149113
T507K	ENSG00000142733.14	MAP3K6	0.012314890925677934	0.9480543659258299	0.0231668
T507K	ENSG00000142751.14	GPN2	0.15921708473637827	0.17366569761083375	0.760286
T507K	ENSG00000142765.17	SYTL1	-0.149208	0.0915769	1.03821
T507K	ENSG00000142784.15	WDTC1	-0.00919352	0.950216	0.0221774
T507K	ENSG00000142794.18	NBPF3	-0.0552795	0.7731064467227041	0.111761
T507K	ENSG00000142798.17	HSPG2	0.052309144598822264	0.6196422592543638	0.207859
T507K	ENSG00000142856.16	ITGB3BP	0.00306099	0.9820629365137163	0.00786068
T507K	ENSG00000142864.14	SERBP1	0.010996058496227729	0.8254025403507337	0.0833342
T507K	ENSG00000142867.12	BCL10	0.00735347	0.9742476486270902	0.0113306
T507K	ENSG00000142871.16	CYR61	0.0648545	0.7042809701058388	0.152254
T507K	ENSG00000142875.19	PRKACB	-0.0296418	0.7935199478413149	0.100442
T507K	ENSG00000142892.14	PIGK	0.051716796932999035	0.7303255749661047	0.136483
T507K	ENSG00000142920.16	AZIN2	0.0806123	0.6844350810233076	0.164668
T507K	ENSG00000142937.11	RPS8	-0.0181519	0.597699	0.223518
T507K	ENSG00000142945.12	KIF2C	-0.127072	0.094843	1.02299
T507K	ENSG00000142949.16	PTPRF	-0.0392951	0.5446335945094005	0.263896
T507K	ENSG00000143013.12	LMO4	0.10673728801649707	0.2319461026756667	0.634613
T507K	ENSG00000143033.17	MTF2	-0.0415432	0.6049157986984038	0.218305
T507K	ENSG00000143061.17	IGSF3	0.035807	0.8152027053510293	0.0887344
T507K	ENSG00000143067.4	ZNF697	0.11869081023659303	0.4828997120064758	0.316143
T507K	ENSG00000143079.14	CTTNBP2NL	0.016913919943224928	0.9179239248279512	0.0371933
T507K	ENSG00000143093.14	STRIP1	-0.15281	0.19220649499155013	0.716232
T507K	ENSG00000143106.12	PSMA5	-0.0408828	0.706057	0.15116
T507K	ENSG00000143126.7	CELSR2	0.041845454245380845	0.7712918455275585	0.112781
T507K	ENSG00000143147.14	GPR161	0.087939	0.47603861461748836	0.322358
T507K	ENSG00000143149.12	ALDH9A1	-0.0902419	0.29028436962921184	0.537176
T507K	ENSG00000143153.12	ATP1B1	0.0653899	0.6340273182805648	0.197892
T507K	ENSG00000143155.12	TIPRL	0.1078574559535487	0.4023269318040209	0.395421
T507K	ENSG00000143156.13	NME7	-0.145454	0.11271710067805832	0.94801
T507K	ENSG00000143157.11	POGK	-0.0087898	0.9563689498786403	0.0193745
T507K	ENSG00000143158.10	MPC2	0.063712	0.7253060705385952	0.139479
T507K	ENSG00000143162.7	CREG1	0.0552534	0.7302631623081381	0.136521
T507K	ENSG00000143164.15	DCAF6	-0.00119257	0.9928096381774579	0.00313402
T507K	ENSG00000143178.12	TBX19	0.10455572855831094	0.44854340050683605	0.348196
T507K	ENSG00000143179.14	UCK2	0.057160966673766495	0.5449520700473552	0.263642
T507K	ENSG00000143183.16	TMCO1	0.045973	0.6832713009245164	0.165407
T507K	ENSG00000143190.21	POU2F1	-0.0427034	0.5044217572452845	0.297206
T507K	ENSG00000143195.12	ILDR2	0.1997024733115846	0.0801293	1.09621
T507K	ENSG00000143198.12	MGST3	-0.0251622	0.8655890104375866	0.0626883
T507K	ENSG00000143207.19	RFWD2	-0.0219426	0.794029	0.100164
T507K	ENSG00000143217.8	NECTIN4	-0.0871465	0.5769045537912655	0.238896
T507K	ENSG00000143222.11	UFC1	0.10883726427794915	0.3272770708602952	0.485084
T507K	ENSG00000143224.17	PPOX	-0.135269	0.4199265316772593	0.376827
T507K	ENSG00000143228.12	NUF2	0.0168644	0.9237099508787782	0.0344644
T507K	ENSG00000143252.14	SDHC	0.0463616	0.7111435596299225	0.148043
T507K	ENSG00000143256.4	PFDN2	0.00478972	0.9784783833210456	0.00944876
T507K	ENSG00000143258.15	USP21	0.0728697	0.7185428156949778	0.143547
T507K	ENSG00000143294.14	PRCC	0.1369176063353392	0.046917740597212834	1.32866		1.32866
T507K	ENSG00000143303.11	RRNAD1	-0.0929947	0.5680101163232726	0.245644
T507K	ENSG00000143314.12	MRPL24	-0.0214258	0.9316768917782425	0.0307347
T507K	ENSG00000143315.6	PIGM	-0.0553228	0.6359948097347746	0.196546
T507K	ENSG00000143319.16	ISG20L2	0.0829034	0.3776217921659176	0.422943
T507K	ENSG00000143320.8	CRABP2	0.16611632064606077	0.10376917499646769	0.983932
T507K	ENSG00000143321.18	HDGF	-0.0582638	0.2935804664870123	0.532273
T507K	ENSG00000143322.19	ABL2	-0.0154667	0.8674173540893182	0.0617719
T507K	ENSG00000143324.13	XPR1	0.022422024509804954	0.8400623238660367	0.0756885
T507K	ENSG00000143333.6	RGS16	0.0798702	0.6341073225558446	0.197837
T507K	ENSG00000143337.18	TOR1AIP1	0.0685428	0.5933851434927907	0.226663
T507K	ENSG00000143341.11	HMCN1	-0.0208135	0.9066930291209636	0.0425397
T507K	ENSG00000143344.15	RGL1	0.026546425893714906	0.8460177963030427	0.0726205
T507K	ENSG00000143353.11	LYPLAL1	-0.100649	0.3286639655648653	0.483248
T507K	ENSG00000143363.15	PRUNE1	0.12977985085455868	0.4578709366669411	0.339257
T507K	ENSG00000143367.15	TUFT1	0.0926871	0.6780666618131674	0.168728
T507K	ENSG00000143368.9	SF3B4	0.0245701	0.9115196100032614	0.040234
T507K	ENSG00000143373.17	ZNF687	-0.043671	0.7973915562810274	0.0983284
T507K	ENSG00000143374.16	TARS2	0.028948634716582423	0.8426091572423798	0.0743738
T507K	ENSG00000143375.14	CGN	0.0841946	0.6359993679319094	0.196543
T507K	ENSG00000143376.12	SNX27	0.0737061	0.4751115188280955	0.323204
T507K	ENSG00000143379.12	SETDB1	-0.00456542	0.9750739373198413	0.0109625
T507K	ENSG00000143384.12	MCL1	0.0729155	0.46690129416024145	0.330775
T507K	ENSG00000143390.17	RFX5	0.015435869109344882	0.9507301430839012	0.0219427
T507K	ENSG00000143393.16	PI4KB	-0.0229964	0.8706191574596457	0.0601718
T507K	ENSG00000143398.19	PIP5K1A	0.047913638113916183	0.5426076059074452	0.265514
T507K	ENSG00000143401.14	ANP32E	0.11908991488276156	0.21165934118357646	0.674363
T507K	ENSG00000143416.20	SELENBP1	0.028143034792802408	0.7774598687047386	0.109322
T507K	ENSG00000143418.19	CERS2	0.020630136173773107	0.8792092541312616	0.0559077
T507K	ENSG00000143420.18	ENSA	0.050684631096172716	0.5284099251258061	0.277029
T507K	ENSG00000143434.15	SEMA6C	0.028203594407208106	0.8863313619175742	0.0524039
T507K	ENSG00000143436.10	MRPL9	0.00148778	0.9927452765544451	0.00316217
T507K	ENSG00000143437.20	ARNT	0.09131	0.5089036500844221	0.293364
T507K	ENSG00000143442.21	POGZ	0.0425788	0.6304926344184103	0.20032
T507K	ENSG00000143457.10	GOLPH3L	-0.0609027	0.6837008351801893	0.165134
T507K	ENSG00000143458.11	GABPB2	0.024317061061623717	0.8594400642629654	0.0657844
T507K	ENSG00000143469.18	SYT14	-0.157252	0.0886727	1.05221
T507K	ENSG00000143476.17	DTL	0.022845396420635565	0.8417938843250636	0.0747942
T507K	ENSG00000143479.15	DYRK3	0.0714485	0.6738015916998857	0.171468
T507K	ENSG00000143486.15	EIF2D	-0.0479645	0.7751096003108174	0.110637
T507K	ENSG00000143493.12	INTS7	-0.0168253	0.8938196538299007	0.0487501
T507K	ENSG00000143498.17	TAF1A	0.0896592	0.7288095388744211	0.137386
T507K	ENSG00000143499.13	SMYD2	0.00545451	0.9807550789911076	0.00843943
T507K	ENSG00000143514.16	TP53BP2	0.091777	0.35481409674806735	0.449999
T507K	ENSG00000143515.16	ATP8B2	0.11841659053965782	0.36051391396633076	0.443078
T507K	ENSG00000143537.13	ADAM15	0.13206355835256167	0.216461	0.66462
T507K	ENSG00000143543.14	JTB	0.0507401	0.6621767167929793	0.179026
T507K	ENSG00000143549.19	TPM3	4.418967332543897e-4	0.9971007325359075	0.00126096
T507K	ENSG00000143553.10	SNAPIN	-0.0719593	0.7052885599172747	0.151633
T507K	ENSG00000143554.13	SLC27A3	-0.135604	0.39331318647652286	0.405261
T507K	ENSG00000143569.18	UBAP2L	-0.00116245	0.990296	0.00423508
T507K	ENSG00000143570.17	SLC39A1	0.13908243657572633	0.3529751364411757	0.452256
T507K	ENSG00000143575.14	HAX1	-0.218829	0.00546363	2.26252
T507K	ENSG00000143590.13	EFNA3	-0.113834	0.39942424965070666	0.398566
T507K	ENSG00000143612.19	C1orf43	0.0452865	0.6654720829824881	0.17687
T507K	ENSG00000143614.9	GATAD2B	0.0584655	0.3659299983944848	0.436602
T507K	ENSG00000143621.16	ILF2	0.030399244353544224	0.701881	0.153736
T507K	ENSG00000143622.10	RIT1	0.1246874122907535	0.5507928464737261	0.259012
T507K	ENSG00000143624.13	INTS3	-0.0720966	0.46427378540155045	0.333226
T507K	ENSG00000143630.9	HCN3	-0.12347	0.40868311931077894	0.388613
T507K	ENSG00000143633.12	C1orf131	-0.0140184	0.9425460099704995	0.0256974
T507K	ENSG00000143641.9	GALNT2	-0.0898612	0.1696217075315408	0.770519
T507K	ENSG00000143643.12	TTC13	0.0652245	0.656491	0.182772
T507K	ENSG00000143653.9	SCCPDH	-0.0571484	0.7501985198979952	0.124824
T507K	ENSG00000143669.13	LYST	-0.0172086	0.8909952126828189	0.0501246
T507K	ENSG00000143674.10	MAP3K21	0.017418617816969382	0.8834172459136087	0.0538341
T507K	ENSG00000143702.15	CEP170	-0.0867374	0.2885374606981541	0.539798
T507K	ENSG00000143727.15	ACP1	0.014793586494490337	0.922757	0.0349127
T507K	ENSG00000143740.14	SNAP47	-0.0476503	0.7093830034115721	0.149119
T507K	ENSG00000143742.12	SRP9	-0.039281	0.7453644405338763	0.127631
T507K	ENSG00000143748.17	NVL	-0.0216398	0.8319832675570902	0.0798854
T507K	ENSG00000143751.9	SDE2	0.050938468025220986	0.7091913900176781	0.149237
T507K	ENSG00000143753.12	DEGS1	-0.0587496	0.4390001370711399	0.357535
T507K	ENSG00000143756.11	FBXO28	0.051940198803351455	0.5887523111524952	0.230067
T507K	ENSG00000143761.15	ARF1	0.047247062037952606	0.4383177829762322	0.358211
T507K	ENSG00000143771.11	CNIH4	0.042065680949359904	0.6736545549096422	0.171563
T507K	ENSG00000143772.9	ITPKB	0.0976394	0.5341401818696108	0.272345
T507K	ENSG00000143774.16	GUK1	0.010566941736302569	0.9474235356907761	0.0234558
T507K	ENSG00000143776.18	CDC42BPA	-0.0203168	0.7972568771218057	0.0984017
T507K	ENSG00000143786.7	CNIH3	-0.0940036	0.40318117750705246	0.3945
T507K	ENSG00000143793.12	C1orf35	0.00338532	0.9869529180754771	0.00570356
T507K	ENSG00000143797.11	MBOAT2	-0.0129778	0.9245367854498839	0.0340758
T507K	ENSG00000143799.12	PARP1	0.024358535259860956	0.6656495547206913	0.176754
T507K	ENSG00000143801.16	PSEN2	0.0710709	0.7626969317226104	0.117648
T507K	ENSG00000143811.18	PYCR2	0.0488555	0.7779622383012359	0.109041
T507K	ENSG00000143815.14	LBR	0.025037462503396613	0.7707119028985991	0.113108
T507K	ENSG00000143816.7	WNT9A	0.010219556833847725	0.9684788982047596	0.0139098
T507K	ENSG00000143819.12	EPHX1	-0.0336058	0.8233999607882383	0.0843892
T507K	ENSG00000143842.14	SOX13	0.1411931286899778	0.3712223613543115	0.430366
T507K	ENSG00000143850.13	PLEKHA6	0.0963629	0.7455403378684001	0.127529
T507K	ENSG00000143862.7	ARL8A	0.0420474	0.8374861814541977	0.0770224
T507K	ENSG00000143870.12	PDIA6	0.049358154567209656	0.3853017719300091	0.414199
T507K	ENSG00000143878.9	RHOB	0.0992308	0.44700203347889483	0.349691
T507K	ENSG00000143889.15	HNRNPLL	0.0832885	0.4998360185011568	0.301172
T507K	ENSG00000143891.16	GALM	-0.0674922	0.5627775959649498	0.249663
T507K	ENSG00000143919.14	CAMKMT	-0.047268	0.5295956582184684	0.276056
T507K	ENSG00000143924.18	EML4	-0.012335	0.9048554075882173	0.0434208
T507K	ENSG00000143933.16	CALM2	-0.0382094	0.6161365336608382	0.210323
T507K	ENSG00000143947.13	RPS27A	-0.0637314	0.1769765226837432	0.752084
T507K	ENSG00000143951.15	WDPCP	0.0680197	0.4886886163367875	0.310968
T507K	ENSG00000143952.19	VPS54	0.030871028520009208	0.7795638046171711	0.108148
T507K	ENSG00000143970.16	ASXL2	0.0224286	0.8228290366004981	0.0846904
T507K	ENSG00000143971.7	ETAA1	-0.0471335	0.8133997308328439	0.089696
T507K	ENSG00000143977.13	SNRPG	-0.00828539	0.967934	0.0141544
T507K	ENSG00000143995.19	MEIS1	0.0709503	0.6024287575554733	0.220094
T507K	ENSG00000144021.2	CIAO1	-0.0437064	0.7104839928642025	0.148446
T507K	ENSG00000144026.11	ZNF514	-0.0409426	0.8403632248270274	0.075533
T507K	ENSG00000144028.14	SNRNP200	0.00912557	0.9177985756137853	0.0372526
T507K	ENSG00000144029.11	MRPS5	-0.12479	0.0801422	1.09614
T507K	ENSG00000144034.14	TPRKB	0.0952059	0.5349707436760046	0.27167
T507K	ENSG00000144036.15	EXOC6B	-0.0649457	0.19929576229993207	0.700502
T507K	ENSG00000144040.12	SFXN5	0.0518903	0.7319726097830673	0.135505
T507K	ENSG00000144043.11	TEX261	0.11491921994480465	0.2971898083013525	0.526966
T507K	ENSG00000144048.10	DUSP11	-0.0272254	0.8871365214269374	0.0520095
T507K	ENSG00000144061.12	NPHP1	-0.0642862	0.7473112834911022	0.126498
T507K	ENSG00000144118.13	RALB	-0.185651	0.11323960064013734	0.946002
T507K	ENSG00000144120.12	TMEM177	-0.134882	0.4217148785038412	0.374981
T507K	ENSG00000144134.18	RABL2A	-0.0109645	0.9628780073088898	0.0164287
T507K	ENSG00000144136.10	SLC20A1	-0.0338887	0.7063622593131573	0.150973
T507K	ENSG00000144161.12	ZC3H8	0.036039325884528114	0.7936717186432893	0.100359
T507K	ENSG00000144199.11	FAHD2B	-0.0376327	0.8699249578074995	0.0605182
T507K	ENSG00000144218.18	AFF3	-0.0482337	0.573624	0.241373
T507K	ENSG00000144224.16	UBXN4	-0.0769109	0.2424527078943845	0.615373
T507K	ENSG00000144228.8	SPOPL	-0.0336405	0.82091	0.0857043
T507K	ENSG00000144231.10	POLR2D	-0.0207095	0.8734601018171657	0.0587569
T507K	ENSG00000144233.9	AMMECR1L	-0.0430133	0.8001964614761345	0.0968034
T507K	ENSG00000144278.14	GALNT13	-0.0554906	0.6077537786674011	0.216272
T507K	ENSG00000144283.21	PKP4	-0.0437082	0.5534986777905057	0.256883
T507K	ENSG00000144306.14	SCRN3	0.11807682795401979	0.42050814687341415	0.376226
T507K	ENSG00000144320.13	LNPK	0.0224337	0.8783803319598584	0.0563174
T507K	ENSG00000144331.18	ZNF385B	-0.132192	0.12516537246935014	0.902516
T507K	ENSG00000144354.13	CDCA7	-0.220437	0.00911577	2.04021
T507K	ENSG00000144355.14	DLX1	-0.0920438	0.46014894212990964	0.337102
T507K	ENSG00000144357.16	UBR3	-0.093921	0.063619	1.19641
T507K	ENSG00000144366.15	GULP1	0.0224073	0.8897708466435424	0.0507218
T507K	ENSG00000144369.12	FAM171B	-0.0615995	0.6903954392227921	0.160902
T507K	ENSG00000144381.16	HSPD1	0.0081476	0.911895	0.0400553
T507K	ENSG00000144395.17	CCDC150	-0.0645288	0.6246258033017175	0.20438
T507K	ENSG00000144401.14	METTL21A	0.16341264486224596	0.2848363517976862	0.545405
T507K	ENSG00000144426.18	NBEAL1	0.00622621	0.9644302319109814	0.0157292
T507K	ENSG00000144445.16	KANSL1L	0.11648417282439573	0.38374389794237523	0.415959
T507K	ENSG00000144451.18	SPAG16	-0.108785	0.3190442522381732	0.496149
T507K	ENSG00000144455.13	SUMF1	0.041199844427778264	0.7124301508431626	0.147258
T507K	ENSG00000144468.16	RHBDD1	-0.0775021	0.5609593403920072	0.251069
T507K	ENSG00000144485.10	HES6	0.20935249454782567	0.1717756457895887	0.765038
T507K	ENSG00000144504.15	ANKMY1	0.10016487021647201	0.43192707730356783	0.36459
T507K	ENSG00000144524.17	COPS7B	-0.0830543	0.5068057339560649	0.295158
T507K	ENSG00000144535.19	DIS3L2	0.012730497756657666	0.9337429537967737	0.0297727
T507K	ENSG00000144554.10	FANCD2	-0.0902906	0.3499233567083421	0.456027
T507K	ENSG00000144559.10	TAMM41	-0.0205336	0.914631	0.0387543
T507K	ENSG00000144560.14	VGLL4	-0.103279	0.18267196073011566	0.738328
T507K	ENSG00000144566.10	RAB5A	0.0519577	0.72745	0.138197
T507K	ENSG00000144567.10	RETREG2	-0.175487	0.1326114428929264	0.877419
T507K	ENSG00000144579.7	CTDSP1	-0.000261281	0.9988559820282571	0.000497125
T507K	ENSG00000144580.13	CNOT9	-0.0495815	0.6617164630956551	0.179328
T507K	ENSG00000144589.21	STK11IP	-0.0184779	0.9416873654806098	0.0260933
T507K	ENSG00000144591.18	GMPPA	-0.141594	0.41507	0.381879
T507K	ENSG00000144597.13	EAF1	-0.2149	0.038497	1.41457
T507K	ENSG00000144635.8	DYNC1LI1	-0.0764622	0.49576982581791085	0.30472
T507K	ENSG00000144645.13	OSBPL10	0.0198882	0.8993790858427608	0.0460572
T507K	ENSG00000144647.5	POMGNT2	0.015545291805683285	0.944621	0.0247425
T507K	ENSG00000144655.14	CSRNP1	0.19115216648793315	0.34551706737047777	0.46153
T507K	ENSG00000144659.10	SLC25A38	0.1155146207262412	0.4881996816880453	0.311403
T507K	ENSG00000144674.16	GOLGA4	0.0439049	0.4977876357367831	0.302956
T507K	ENSG00000144677.14	CTDSPL	-0.0288702	0.8126782885232945	0.0900813
T507K	ENSG00000144681.10	STAC	-0.0815433	0.5615077127555881	0.250644
T507K	ENSG00000144711.13	IQSEC1	0.0401462	0.7694394847891485	0.113826
T507K	ENSG00000144712.11	CAND2	0.030934497540515214	0.8871499347006256	0.052003
T507K	ENSG00000144713.12	RPL32	-0.00825031	0.9063125204397934	0.042722
T507K	ENSG00000144724.19	PTPRG	-0.0900808	0.0326472	1.48615
T507K	ENSG00000144736.13	SHQ1	-0.0249875	0.8986147330714275	0.0464265
T507K	ENSG00000144741.17	SLC25A26	-0.137217	0.0894991	1.04818
T507K	ENSG00000144744.16	UBA3	-0.0693204	0.5762778185664112	0.239368
T507K	ENSG00000144746.6	ARL6IP5	-0.0475663	0.7430229862143307	0.128998
T507K	ENSG00000144747.15	TMF1	0.0875855	0.3875159914967698	0.41171
T507K	ENSG00000144749.13	LRIG1	0.0369714	0.8260138811924412	0.0830127
T507K	ENSG00000144785.8	AC073896.1	0.00648578	0.9760466044569711	0.0105294
T507K	ENSG00000144791.9	LIMD1	-0.0124778	0.9426401036807688	0.0256541
T507K	ENSG00000144815.15	NXPE3	-0.0256446	0.8952667324546403	0.0480476
T507K	ENSG00000144824.20	PHLDB2	0.1702135793766608	0.2711358434883427	0.566813
T507K	ENSG00000144827.8	ABHD10	0.0861884	0.5902712169215507	0.228948
T507K	ENSG00000144840.8	RABL3	0.0684658	0.7087779043473522	0.14949
T507K	ENSG00000144848.10	ATG3	0.040693133347003675	0.8294745906181045	0.0811969
T507K	ENSG00000144857.14	BOC	0.024001626534648306	0.930288	0.0313827
T507K	ENSG00000144867.11	SRPRB	0.0850765	0.4381130502932249	0.358414
T507K	ENSG00000144868.13	TMEM108	-0.0878414	0.34899942093180153	0.457175
T507K	ENSG00000144893.12	MED12L	-0.0600492	0.6163474774860265	0.210174
T507K	ENSG00000144895.11	EIF2A	0.12240890525804485	0.20511451845905546	0.688004
T507K	ENSG00000144909.7	OSBPL11	0.0501506	0.7435697526103291	0.128678
T507K	ENSG00000144935.14	TRPC1	-0.0690571	0.5182227697020023	0.285484
T507K	ENSG00000144959.9	NCEH1	0.1289165247220967	0.49190966545239145	0.308115
T507K	ENSG00000145012.13	LPP	-0.0562631	0.3565452186123507	0.447885
T507K	ENSG00000145014.17	TMEM44	0.0272026	0.8818880393365569	0.0545865
T507K	ENSG00000145016.15	RUBCN	-0.00809582	0.9613245789374765	0.01713
T507K	ENSG00000145022.4	TCTA	-0.272588	0.049817429813234504	1.30262	1.30262
T507K	ENSG00000145041.15	DCAF1	-0.00876658	0.9554085251492916	0.0198109
T507K	ENSG00000145050.15	MANF	0.10942868810074709	0.23006733795151932	0.638145
T507K	ENSG00000145087.12	STXBP5L	-0.112972	0.32996304856900976	0.481535
T507K	ENSG00000145147.19	SLIT2	-0.0631269	0.20556688011440882	0.687047
T507K	ENSG00000145191.12	EIF2B5	0.025097580817962522	0.919366	0.0365116
T507K	ENSG00000145216.15	FIP1L1	-0.0255373	0.8882496079631844	0.051465
T507K	ENSG00000145220.13	LYAR	0.083658	0.46754090552904426	0.33018
T507K	ENSG00000145241.10	CENPC	-0.0385587	0.7741079578991089	0.111198
T507K	ENSG00000145242.13	EPHA5	0.0796908	0.5508514209446238	0.258966
T507K	ENSG00000145246.13	ATP10D	0.00369812	0.9847894812916803	0.0066566
T507K	ENSG00000145247.11	OCIAD2	0.024374276829575055	0.8817792168568953	0.0546401
T507K	ENSG00000145284.11	SCD5	0.0272041	0.8506924419922026	0.0702274
T507K	ENSG00000145293.15	ENOPH1	0.0924422	0.5176828622901719	0.285936
T507K	ENSG00000145332.13	KLHL8	0.048789682482889396	0.7199328547194829	0.142708
T507K	ENSG00000145335.15	SNCA	-0.0641936	0.6321881038916596	0.199154
T507K	ENSG00000145337.4	PYURF	0.017571868963734638	0.9095465841120434	0.0411751
T507K	ENSG00000145348.16	TBCK	-0.133434	0.0574383	1.2408
T507K	ENSG00000145349.16	CAMK2D	-0.0773602	0.34385	0.463631
T507K	ENSG00000145354.9	CISD2	-0.0737451	0.6130809959790654	0.212482
T507K	ENSG00000145362.17	ANK2	-0.1019	0.0776973	1.10959
T507K	ENSG00000145375.7	SPATA5	-0.0850413	0.26059374953355335	0.584036
T507K	ENSG00000145386.9	CCNA2	0.013991442543384504	0.9288971734719423	0.0320324
T507K	ENSG00000145388.14	METTL14	-0.142494	0.22659629772001216	0.644747
T507K	ENSG00000145390.11	USP53	0.054857084717467045	0.5607860652426232	0.251203
T507K	ENSG00000145391.13	SETD7	-0.0360255	0.7729415455113366	0.111853
T507K	ENSG00000145414.8	NAF1	0.00158183	0.9925138563710659	0.00326342
T507K	ENSG00000145416.13	MARCH1	-0.122281	0.2672296282972141	0.573115
T507K	ENSG00000145425.9	RPS3A	-0.00909522	0.9263502164861163	0.0332248
T507K	ENSG00000145431.10	PDGFC	-0.0625957	0.5976898983275952	0.223524
T507K	ENSG00000145439.11	CBR4	0.0902129	0.4185986969072179	0.378202
T507K	ENSG00000145476.15	CYP4V2	0.0822589	0.6480138280550339	0.188416
T507K	ENSG00000145494.11	NDUFS6	-0.0620141	0.4227658272875894	0.3739
T507K	ENSG00000145495.15	MARCH6	0.0600879	0.2633725810509111	0.579429
T507K	ENSG00000145506.13	NKD2	0.17593462912165556	0.4050817362761637	0.392457
T507K	ENSG00000145536.15	ADAMTS16	0.0221414	0.9168122080155569	0.0377196
T507K	ENSG00000145545.11	SRD5A1	0.00160124	0.9957799547399903	0.00183662
T507K	ENSG00000145555.14	MYO10	0.0532731	0.3688055554687435	0.433203
T507K	ENSG00000145569.5	FAM105A	0.044307	0.8504778642485605	0.070337
T507K	ENSG00000145592.13	RPL37	-0.052081	0.15117998898621238	0.820506
T507K	ENSG00000145604.15	SKP2	0.10154617371643528	0.2446217002534174	0.611505
T507K	ENSG00000145623.12	OSMR	0.015368475309703774	0.9383456241214236	0.0276372
T507K	ENSG00000145675.14	PIK3R1	0.0398444	0.8329475631020051	0.0793823
T507K	ENSG00000145685.13	LHFPL2	-0.0101499	0.955377	0.0198252
T507K	ENSG00000145687.16	SSBP2	-0.152671	0.00218699	2.66015
T507K	ENSG00000145700.9	ANKRD31	0.0289899	0.7242852435126935	0.14009
T507K	ENSG00000145703.15	IQGAP2	0.1082797353249139	0.4755693879820238	0.322786
T507K	ENSG00000145715.14	RASA1	0.022650902054120327	0.8939950976749791	0.0486649
T507K	ENSG00000145725.19	PPIP5K2	0.00585851	0.9731815629226614	0.0118061
T507K	ENSG00000145730.20	PAM	0.030684958612076912	0.7540789918892856	0.122583
T507K	ENSG00000145734.18	BDP1	-0.0314977	0.6892529669002799	0.161621
T507K	ENSG00000145736.14	GTF2H2	-0.0333259	0.858789	0.0661137
T507K	ENSG00000145740.18	SLC30A5	-0.115242	0.20358723267828094	0.691249
T507K	ENSG00000145741.15	BTF3	0.00499689	0.9626130169768032	0.0165483
T507K	ENSG00000145743.15	FBXL17	0.016697111695103174	0.8914452352010138	0.0499053
T507K	ENSG00000145779.7	TNFAIP8	0.019230669920725765	0.9190985025625301	0.0366379
T507K	ENSG00000145780.7	FEM1C	-0.0747942	0.6274480812535296	0.202422
T507K	ENSG00000145781.8	COMMD10	0.083565	0.4526071626545147	0.344279
T507K	ENSG00000145782.12	ATG12	0.0544968	0.7143972516643351	0.14606
T507K	ENSG00000145808.9	ADAMTS19	-0.0630148	0.7315450746786376	0.135759
T507K	ENSG00000145817.16	YIPF5	-0.0736691	0.5255330941900677	0.2794
T507K	ENSG00000145819.15	ARHGAP26	0.0854484	0.4343225686738852	0.362188
T507K	ENSG00000145833.15	DDX46	0.0227247	0.768972	0.114089
T507K	ENSG00000145860.11	RNF145	0.00514938	0.9737658970295939	0.0115454
T507K	ENSG00000145868.16	FBXO38	0.1362875344559585	0.26248392756598765	0.580897
T507K	ENSG00000145882.10	PCYOX1L	0.031300945816245034	0.78531	0.104959
T507K	ENSG00000145901.14	TNIP1	-0.0763582	0.5651812945705083	0.247812
T507K	ENSG00000145907.14	G3BP1	0.00609885	0.9499248447294899	0.0223108
T507K	ENSG00000145912.8	NHP2	-0.0538136	0.683203	0.16545
T507K	ENSG00000145916.18	RMND5B	-0.0532891	0.6871589049322439	0.162943
T507K	ENSG00000145919.10	BOD1	0.12591227515417483	0.3600767228043036	0.443605
T507K	ENSG00000145979.17	TBC1D7	-0.139144	0.158765	0.799245
T507K	ENSG00000145982.11	FARS2	-0.0924699	0.2105053451170576	0.676737
T507K	ENSG00000145990.10	GFOD1	0.020113579918922608	0.9082093774249914	0.041814
T507K	ENSG00000145996.11	CDKAL1	-0.0116462	0.8915018063959145	0.0498778
T507K	ENSG00000146007.10	ZMAT2	0.039686947336912595	0.8218210168935522	0.0852228
T507K	ENSG00000146021.14	KLHL3	0.024728454226156635	0.8900542438232159	0.0505835
T507K	ENSG00000146063.19	TRIM41	0.0842732	0.5827110369288209	0.234547
T507K	ENSG00000146066.2	HIGD2A	-0.0812894	0.5927355697505654	0.227139
T507K	ENSG00000146067.15	FAM193B	-0.170173	0.0485191	1.31409
T507K	ENSG00000146072.6	TNFRSF21	-0.000811569	0.9970103550648456	0.00130033
T507K	ENSG00000146083.11	RNF44	-0.0512281	0.7421654484447989	0.129499
T507K	ENSG00000146085.7	MUT	0.11457190303344335	0.40639021386317686	0.391057
T507K	ENSG00000146109.4	ABT1	0.051037	0.7542595311150572	0.122479
T507K	ENSG00000146112.11	PPP1R18	0.0761675	0.626924	0.202785
T507K	ENSG00000146122.16	DAAM2	-0.207139	0.0519232	1.28464
T507K	ENSG00000146143.17	PRIM2	0.032028510083776135	0.7382969251451054	0.131769
T507K	ENSG00000146151.12	HMGCLL1	0.044887	0.7435478482215278	0.128691
T507K	ENSG00000146223.14	RPL7L1	-0.00259303	0.9737510558162055	0.0115521
T507K	ENSG00000146242.8	TPBG	0.0744275	0.6710458858190239	0.173248
T507K	ENSG00000146243.13	IRAK1BP1	0.014173693669752786	0.9316891370892646	0.030729
T507K	ENSG00000146247.13	PHIP	-0.00397833	0.9615919428504207	0.0170092
T507K	ENSG00000146263.11	MMS22L	-0.0704974	0.28550767854596243	0.544382
T507K	ENSG00000146267.11	FAXC	-0.106364	0.27677818117668757	0.557868
T507K	ENSG00000146278.10	PNRC1	0.0482241	0.7573380041556489	0.12071
T507K	ENSG00000146281.5	PM20D2	0.0186878	0.8766619135275281	0.0571679
T507K	ENSG00000146282.17	RARS2	-0.100845	0.2678296098688305	0.572141
T507K	ENSG00000146350.13	TBC1D32	-0.0472162	0.5681987718761812	0.2455
T507K	ENSG00000146373.16	RNF217	-0.0629835	0.5100188061835851	0.292414
T507K	ENSG00000146376.10	ARHGAP18	0.3126342981451454	0.024977707964140193	1.60245		1.60245
T507K	ENSG00000146386.7	ABRACL	0.049826	0.8098039039542606	0.0916201
T507K	ENSG00000146409.10	SLC18B1	-0.0568124	0.7903762166251479	0.102166
T507K	ENSG00000146411.5	SLC2A12	0.0425527	0.796058	0.0990553
T507K	ENSG00000146414.15	SHPRH	-0.154946	0.00692536	2.15956
T507K	ENSG00000146416.17	AIG1	-0.0381916	0.7111993832551982	0.148009
T507K	ENSG00000146425.10	DYNLT1	-0.0819866	0.42285712617680316	0.373806
T507K	ENSG00000146426.17	TIAM2	-0.044616	0.6564368412847362	0.182807
T507K	ENSG00000146433.8	TMEM181	-0.0181469	0.8579640704462093	0.0665309
T507K	ENSG00000146457.14	WTAP	-0.01022	0.9378948505334876	0.0278458
T507K	ENSG00000146463.11	ZMYM4	-0.0345685	0.5874267249635468	0.231046
T507K	ENSG00000146476.10	ARMT1	0.0966156	0.6380984592064093	0.195112
T507K	ENSG00000146530.11	VWDE	-0.172171	0.14175748379775824	0.848454
T507K	ENSG00000146535.13	GNA12	0.061818656281662276	0.6245827895028299	0.20441
T507K	ENSG00000146540.14	C7orf50	0.011483514152095343	0.935593	0.0289131
T507K	ENSG00000146555.18	SDK1	0.0338449	0.6507260247693608	0.186602
T507K	ENSG00000146576.12	C7orf26	0.0833354	0.6381835968518678	0.195054
T507K	ENSG00000146587.17	RBAK	0.1820089025465054	0.17776403012763337	0.750156
T507K	ENSG00000146592.16	CREB5	-0.0446821	0.5685559421743789	0.245227
T507K	ENSG00000146648.17	EGFR	0.10514675835506272	0.23982311894688438	0.620109
T507K	ENSG00000146670.9	CDCA5	0.1076025061830901	0.3127001898622615	0.504872
T507K	ENSG00000146676.8	PURB	-0.0152304	0.9471167756087325	0.0235965
T507K	ENSG00000146701.11	MDH2	0.0400494	0.6001118927020974	0.221768
T507K	ENSG00000146707.14	POMZP3	0.0683732	0.7807378517947542	0.107495
T507K	ENSG00000146729.9	NIPSNAP2	-0.100248	0.16991316863774192	0.769773
T507K	ENSG00000146731.10	CCT6A	0.0691089	0.29188618119600285	0.534786
T507K	ENSG00000146733.13	PSPH	-0.0361135	0.8227771781110008	0.0847178
T507K	ENSG00000146757.13	ZNF92	-0.0325069	0.8605976130703239	0.0651999
T507K	ENSG00000146776.14	ATXN7L1	0.0494206	0.6335967979237301	0.198187
T507K	ENSG00000146802.12	TMEM168	0.0320613	0.852368	0.0693727
T507K	ENSG00000146828.17	SLC12A9	0.0538513	0.7810716160214032	0.107309
T507K	ENSG00000146830.9	GIGYF1	-0.196333	0.0433375	1.36314
T507K	ENSG00000146833.15	TRIM4	0.031316210993657966	0.8567898875759922	0.0671257
T507K	ENSG00000146834.13	MEPCE	0.0870292	0.43935067602486394	0.357189
T507K	ENSG00000146842.16	TMEM209	-0.0844279	0.5342894051993953	0.272223
T507K	ENSG00000146856.14	AGBL3	-0.125824	0.38068373878489803	0.419436
T507K	ENSG00000146872.17	TLK2	-0.126776	0.0276924	1.55764
T507K	ENSG00000146909.7	NOM1	0.056268485100442356	0.6059753585200635	0.217545
T507K	ENSG00000146918.19	NCAPG2	0.010354169506341016	0.9150051632853184	0.0385765
T507K	ENSG00000146950.12	SHROOM2	-0.08865	0.6461117588202063	0.189692
T507K	ENSG00000146963.17	LUC7L2	-0.0310032	0.8163535915265157	0.0881217
T507K	ENSG00000146966.12	DENND2A	0.10166669438457028	0.4514565808236621	0.345384
T507K	ENSG00000147010.17	SH3KBP1	-0.00350184	0.9767114150886939	0.0102337
T507K	ENSG00000147044.20	CASK	-0.00954102	0.9175761206016733	0.0373579
T507K	ENSG00000147050.14	KDM6A	-0.0117762	0.8708339035675965	0.0600647
T507K	ENSG00000147065.16	MSN	0.049171752624622124	0.585061	0.232799
T507K	ENSG00000147099.19	HDAC8	0.051610179157216114	0.46151217729416244	0.335817
T507K	ENSG00000147100.10	SLC16A2	0.00244704	0.9896339478061082	0.00452542
T507K	ENSG00000147118.11	ZNF182	0.0090722	0.9641702447096663	0.0158463
T507K	ENSG00000147119.3	CHST7	0.0139965	0.9445850334336111	0.0247589
T507K	ENSG00000147121.15	KRBOX4	0.036800357296500955	0.8263860630450026	0.082817
T507K	ENSG00000147123.10	NDUFB11	-0.0139658	0.902158	0.0447175
T507K	ENSG00000147124.12	ZNF41	-0.172594	0.097024	1.01312
T507K	ENSG00000147130.14	ZMYM3	-0.149599	0.19630627744917367	0.707066
T507K	ENSG00000147133.15	TAF1	-0.091125	0.199284	0.700527
T507K	ENSG00000147140.15	NONO	-0.0426201	0.34339625442498234	0.464204
T507K	ENSG00000147144.12	CCDC120	-0.0309465	0.857276	0.0668792
T507K	ENSG00000147155.10	EBP	-0.174804	0.00361011	2.44248
T507K	ENSG00000147162.13	OGT	0.00364026	0.9725388259001755	0.0120931
T507K	ENSG00000147164.11	SNX12	0.0739272	0.6074705492986889	0.216475
T507K	ENSG00000147174.11	GCNA	0.20338578001265428	0.2443306096592917	0.612022
T507K	ENSG00000147180.16	ZNF711	0.010377551848470126	0.9500793830381666	0.0222401
T507K	ENSG00000147202.17	DIAPH2	-0.0249444	0.6884436820809919	0.162132
T507K	ENSG00000147224.10	PRPS1	0.0459578	0.7695425186169532	0.113767
T507K	ENSG00000147231.13	CXorf57	0.019438106676854625	0.8718266500136485	0.0595699
T507K	ENSG00000147251.15	DOCK11	-0.0100006	0.9490668367426222	0.0227032
T507K	ENSG00000147255.18	IGSF1	0.00382668	0.9793429047390672	0.00906522
T507K	ENSG00000147257.13	GPC3	-0.141019	0.1740261753958266	0.759385
T507K	ENSG00000147274.14	RBMX	0.058249857175238486	0.4142204982182335	0.382768
T507K	ENSG00000147316.12	MCPH1	0.00656311	0.9774115175317305	0.00992255
T507K	ENSG00000147324.10	MFHAS1	0.0851624	0.617904	0.209079
T507K	ENSG00000147364.16	FBXO25	-0.0802118	0.608252	0.215916
T507K	ENSG00000147383.10	NSDHL	0.048387393881840726	0.7754296756406994	0.110458
T507K	ENSG00000147394.18	ZNF185	-0.0072713	0.9830636114283665	0.00741838
T507K	ENSG00000147400.8	CETN2	0.22989031970958157	0.0424848	1.37177		1.37177
T507K	ENSG00000147403.16	RPL10	-0.0711429	0.10877564595072828	0.963468
T507K	ENSG00000147408.14	CSGALNACT1	0.0532264	0.7921525902817184	0.101191
T507K	ENSG00000147416.10	ATP6V1B2	0.0340174	0.7730799264423791	0.111776
T507K	ENSG00000147419.17	CCDC25	0.075913	0.5239692889134792	0.280694
T507K	ENSG00000147421.17	HMBOX1	-0.0791213	0.3076457116998749	0.511949
T507K	ENSG00000147439.12	BIN3	0.0509967	0.7160116009595587	0.14508
T507K	ENSG00000147454.13	SLC25A37	0.0467543	0.6787813139857314	0.16827
T507K	ENSG00000147457.13	CHMP7	0.00466152	0.9802808944658434	0.00864946
T507K	ENSG00000147459.17	DOCK5	-0.00846941	0.9490633284333494	0.0227048
T507K	ENSG00000147471.11	PLPBP	0.0548863	0.6855290799579137	0.163974
T507K	ENSG00000147475.14	ERLIN2	-0.0449704	0.7405664836991992	0.130436
T507K	ENSG00000147509.13	RGS20	-0.158388	0.13872420419486164	0.857848
T507K	ENSG00000147526.19	TACC1	-0.00517333	0.9700852417762851	0.0131901
T507K	ENSG00000147533.16	GOLGA7	0.019263695014679415	0.9011885287850551	0.0451843
T507K	ENSG00000147535.16	PLPP5	-0.104841	0.547541	0.261583
T507K	ENSG00000147536.11	GINS4	0.049166243912329065	0.6961698178851541	0.157285
T507K	ENSG00000147548.16	NSD3	0.023289386224007915	0.7622245183908553	0.117917
T507K	ENSG00000147592.8	LACTB2	0.070429	0.6821000617689366	0.166152
T507K	ENSG00000147601.13	TERF1	-0.177239	0.0369462	1.43243
T507K	ENSG00000147604.13	RPL7	-0.0841109	0.039393790949401174	1.40457
T507K	ENSG00000147642.16	SYBU	0.00913132	0.9674091548899372	0.0143898
T507K	ENSG00000147649.9	MTDH	-0.0177008	0.7476050419190431	0.126328
T507K	ENSG00000147650.11	LRP12	0.00881451	0.9573639006043159	0.018923
T507K	ENSG00000147654.14	EBAG9	-0.023205	0.8965926591779607	0.0474048
T507K	ENSG00000147669.10	POLR2K	-0.159136	0.16957217056801693	0.770645
T507K	ENSG00000147676.13	MAL2	0.022219620514065373	0.9007734315522288	0.0453844
T507K	ENSG00000147677.10	EIF3H	-0.0271878	0.746903	0.126736
T507K	ENSG00000147679.11	UTP23	0.00182633	0.992469	0.00328287
T507K	ENSG00000147684.7	NDUFB9	0.0952285	0.20356321286820786	0.691301
T507K	ENSG00000147687.18	TATDN1	0.0458068	0.7729852642682787	0.111829
T507K	ENSG00000147789.15	ZNF7	0.017282114836566814	0.924926	0.0338928
T507K	ENSG00000147799.11	ARHGAP39	0.0913679	0.6190320244460497	0.208287
T507K	ENSG00000147804.9	SLC39A4	-0.0269753	0.8369361297767867	0.0773077
T507K	ENSG00000147853.16	AK3	-0.0491017	0.5950858534730911	0.22542
T507K	ENSG00000147854.16	UHRF2	-0.0654568	0.5131730119149025	0.289736
T507K	ENSG00000147862.15	NFIB	0.068467	0.4211266842167618	0.375587
T507K	ENSG00000147874.10	HAUS6	0.216855	0.015162920908647782	1.81922
T507K	ENSG00000147889.17	CDKN2A	-0.0428003	0.5993644519056591	0.222309
T507K	ENSG00000147894.14	C9orf72	0.0597256	0.8171414424107973	0.0877028
T507K	ENSG00000147905.17	ZCCHC7	0.00124604	0.9905479273385593	0.00412451
T507K	ENSG00000147955.16	SIGMAR1	-0.0168788	0.9098528146091492	0.0410289
T507K	ENSG00000148019.12	CEP78	0.1205980410118442	0.14798584429422318	0.82978
T507K	ENSG00000148090.11	AUH	0.0518087	0.7049228747454735	0.151858
T507K	ENSG00000148110.15	MFSD14B	0.020460556473517508	0.8232376760560313	0.0844748
T507K	ENSG00000148120.16	C9orf3	-0.0291799	0.6723094849121966	0.172431
T507K	ENSG00000148143.12	ZNF462	0.046354	0.639851	0.193921
T507K	ENSG00000148153.13	INIP	-0.0986256	0.40300424767943155	0.39469
T507K	ENSG00000148154.9	UGCG	-0.0677039	0.554924	0.255766
T507K	ENSG00000148158.16	SNX30	-0.00216558	0.9900719624672025	0.00433324
T507K	ENSG00000148175.12	STOM	-0.000465913	0.998428	0.000683158
T507K	ENSG00000148180.19	GSN	0.0482808	0.7508975819622785	0.124419
T507K	ENSG00000148187.17	MRRF	-0.121037	0.1856155512096425	0.731386
T507K	ENSG00000148200.16	NR6A1	-0.0688329	0.3356134358548955	0.474161
T507K	ENSG00000148218.15	ALAD	0.10570505671297925	0.5399765561170966	0.267625
T507K	ENSG00000148219.16	ASTN2	-0.0769226	0.5780014562252127	0.238071
T507K	ENSG00000148225.15	WDR31	0.00856714	0.9761115341783395	0.0105006
T507K	ENSG00000148229.12	POLE3	0.0806494	0.44240710382266896	0.354178
T507K	ENSG00000148248.13	SURF4	0.0297437	0.7017588325686471	0.153812
T507K	ENSG00000148288.11	GBGT1	0.025545358272495308	0.9140941531086576	0.0390091
T507K	ENSG00000148290.9	SURF1	-0.0627219	0.6752413511284987	0.170541
T507K	ENSG00000148291.9	SURF2	-0.0819744	0.6235035617310397	0.205161
T507K	ENSG00000148296.6	SURF6	0.0708245	0.5202285609487943	0.283806
T507K	ENSG00000148297.15	MED22	0.14094299434328675	0.13786191738729947	0.860556
T507K	ENSG00000148300.11	REXO4	-0.000360037	0.99797	0.000882481
T507K	ENSG00000148303.16	RPL7A	-0.0243307	0.5605535887126195	0.251383
T507K	ENSG00000148308.17	GTF3C5	0.12506915784630743	0.055849252429947024	1.25298
T507K	ENSG00000148331.11	ASB6	-0.116617	0.3154495222905295	0.50107
T507K	ENSG00000148334.14	PTGES2	0.1529318968980823	0.2813980560001233	0.550679
T507K	ENSG00000148335.14	NTMT1	-0.0160266	0.9241056625193228	0.0342784
T507K	ENSG00000148337.20	CIZ1	-0.112923	0.15549206592051698	0.808292
T507K	ENSG00000148339.12	SLC25A25	0.13503192019070784	0.4733202731712016	0.324845
T507K	ENSG00000148341.17	SH3GLB2	-0.14752	0.2808504862491616	0.551525
T507K	ENSG00000148343.18	MIGA2	-0.0372756	0.8672276582023328	0.0618669
T507K	ENSG00000148356.13	LRSAM1	0.0805319	0.6091875710059425	0.215249
T507K	ENSG00000148358.19	GPR107	0.0595908	0.5442928958304418	0.264167
T507K	ENSG00000148362.10	PAXX	0.079968	0.5398135039888509	0.267756
T507K	ENSG00000148384.12	INPP5E	0.091425	0.4981440082872643	0.302645
T507K	ENSG00000148396.18	SEC16A	-0.0105822	0.9093996999034449	0.0412452
T507K	ENSG00000148399.12	DPH7	-0.0663046	0.6089385433564637	0.215427
T507K	ENSG00000148400.9	NOTCH1	0.0541673	0.5645157654509251	0.248324
T507K	ENSG00000148408.12	CACNA1B	-0.0147832	0.9314020218931233	0.0308628
T507K	ENSG00000148411.7	NACC2	-0.0590327	0.46332863455924655	0.334111
T507K	ENSG00000148426.12	PROSER2	0.17059483724041619	0.0984474	1.0068
T507K	ENSG00000148429.14	USP6NL	-0.139061	0.24308767238021897	0.614237
T507K	ENSG00000148444.15	COMMD3	-0.212035	0.13577146494202066	0.867191
T507K	ENSG00000148450.12	MSRB2	-0.0298431	0.9138311089412331	0.0391341
T507K	ENSG00000148459.15	PDSS1	0.0562247	0.6255392990118296	0.203745
T507K	ENSG00000148468.16	FAM171A1	0.046492328135300146	0.7288197222803335	0.13738
T507K	ENSG00000148481.13	MINDY3	0.042461967542298244	0.8013122505890165	0.0961982
T507K	ENSG00000148484.17	RSU1	0.1318904269191297	0.3453641034653611	0.461723
T507K	ENSG00000148498.15	PARD3	-0.0304534	0.35079898542118304	0.454942
T507K	ENSG00000148516.21	ZEB1	0.030691183977885565	0.7735431318279926	0.111515
T507K	ENSG00000148541.12	FAM13C	-0.0839218	0.5392602225398944	0.268202
T507K	ENSG00000148572.15	NRBF2	-0.191791	0.12165508280958826	0.91487
T507K	ENSG00000148606.12	POLR3A	0.00210819	0.9891364866731515	0.00474378
T507K	ENSG00000148634.15	HERC4	-0.0590018	0.5564506415382412	0.254573
T507K	ENSG00000148655.14	LRMDA	2.7399863100128043e-4	0.9985507729324814	0.000629848
T507K	ENSG00000148660.20	CAMK2G	-0.101826	0.41644966684127244	0.380437
T507K	ENSG00000148672.8	GLUD1	0.0713806	0.532866	0.273382
T507K	ENSG00000148688.13	RPP30	-0.0886311	0.39091230840698626	0.407921
T507K	ENSG00000148690.11	FRA10AC1	-0.13892	0.14831853077812707	0.828805
T507K	ENSG00000148700.14	ADD3	-0.117229	0.037210710097337674	1.42933
T507K	ENSG00000148719.14	DNAJB12	0.058423582028097984	0.7165072947091398	0.144779
T507K	ENSG00000148730.6	EIF4EBP2	-0.0813207	0.28243099818627376	0.549088
T507K	ENSG00000148737.16	TCF7L2	-0.0527559	0.406656	0.390773
T507K	ENSG00000148773.13	MKI67	0.018279	0.7873454566401203	0.103835
T507K	ENSG00000148803.11	FUOM	0.0796114	0.7182049921046997	0.143752
T507K	ENSG00000148834.12	GSTO1	-0.0184361	0.900643	0.0454472
T507K	ENSG00000148835.10	TAF5	0.014313110728334735	0.9520635522473602	0.0213341
T507K	ENSG00000148840.10	PPRC1	0.1140138325608954	0.1223021708453163	0.912566
T507K	ENSG00000148841.15	ITPRIP	0.19140442767585927	0.181834	0.740325
T507K	ENSG00000148842.17	CNNM2	-0.0360051	0.7800696658762705	0.107867
T507K	ENSG00000148843.13	PDCD11	-0.061644	0.39655780349191105	0.401693
T507K	ENSG00000148908.14	RGS10	0.00716933	0.9718109213460918	0.0124182
T507K	ENSG00000148925.10	BTBD10	0.0383966	0.7857387235457313	0.104722
T507K	ENSG00000148943.11	LIN7C	0.017516173959606907	0.9238996117594827	0.0343752
T507K	ENSG00000148950.9	IMMP1L	-0.0229061	0.83357	0.0790578
T507K	ENSG00000148985.19	PGAP2	0.0435493	0.7698406447364978	0.113599
T507K	ENSG00000149054.15	ZNF215	0.042396784196839635	0.8284011229433385	0.0817593
T507K	ENSG00000149084.12	HSD17B12	0.0237404	0.7900463491007067	0.102347
T507K	ENSG00000149089.12	APIP	0.068874	0.5722879288126117	0.242385
T507K	ENSG00000149091.15	DGKZ	0.022077315724766424	0.875517	0.0577353
T507K	ENSG00000149100.12	EIF3M	0.0410423	0.6727320736400554	0.172158
T507K	ENSG00000149115.13	TNKS1BP1	0.056374350705660534	0.7271501947674063	0.138376
T507K	ENSG00000149131.15	SERPING1	-0.0637084	0.6377362221394879	0.195359
T507K	ENSG00000149136.8	SSRP1	0.051478	0.3145519109200866	0.502308
T507K	ENSG00000149177.12	PTPRJ	0.029851845210845832	0.8023168771143765	0.0956541
T507K	ENSG00000149179.13	C11orf49	-0.035302	0.6797983842924477	0.16762
T507K	ENSG00000149182.14	ARFGAP2	0.0143122	0.9321934845067263	0.0304939
T507K	ENSG00000149187.18	CELF1	0.0175991	0.7726195140562986	0.112034
T507K	ENSG00000149196.15	HIKESHI	0.0586955	0.678347	0.168548
T507K	ENSG00000149212.11	SESN3	-0.133707	0.0467184	1.33051
T507K	ENSG00000149218.4	ENDOD1	-0.00075597	0.9969678181877817	0.00131886
T507K	ENSG00000149231.11	CCDC82	0.0460342	0.7767942525121794	0.109694
T507K	ENSG00000149256.15	TENM4	0.046085	0.7627494685744772	0.117618
T507K	ENSG00000149257.13	SERPINH1	-0.00813141	0.958665	0.0183332
T507K	ENSG00000149262.16	INTS4	0.16057292825125297	0.12219914577524361	0.912932
T507K	ENSG00000149269.9	PAK1	-0.0174738	0.8476764296507477	0.0717699
T507K	ENSG00000149273.14	RPS3	-0.0398417	0.20879242932152098	0.680285
T507K	ENSG00000149289.10	ZC3H12C	0.0865615	0.48182226045299426	0.317113
T507K	ENSG00000149292.16	TTC12	0.20756837884723103	0.20754299402577173	0.682892
T507K	ENSG00000149294.16	NCAM1	-0.105255	0.1448098972536502	0.839202
T507K	ENSG00000149308.16	NPAT	-0.106351	0.23261865622127903	0.633355
T507K	ENSG00000149311.18	ATM	-0.115654	0.0709241	1.14921
T507K	ENSG00000149313.10	AASDHPPT	0.0331145	0.7557173899345676	0.121641
T507K	ENSG00000149328.14	GLB1L2	0.0473216	0.7705257994796898	0.113213
T507K	ENSG00000149346.14	SLX4IP	-0.068659	0.5915262859361959	0.228026
T507K	ENSG00000149357.9	LAMTOR1	-0.0351692	0.8017133274986443	0.0959809
T507K	ENSG00000149403.12	GRIK4	-0.0263399	0.8474831139132412	0.0718689
T507K	ENSG00000149428.18	HYOU1	0.10110206992623322	0.26031426337463565	0.584502
T507K	ENSG00000149474.13	KAT14	0.0962685	0.595649	0.22501
T507K	ENSG00000149476.15	TKFC	-0.0399145	0.8751332213181728	0.0579258
T507K	ENSG00000149480.6	MTA2	-0.0332654	0.7880644401064767	0.103438
T507K	ENSG00000149483.11	TMEM138	-0.0257094	0.880566	0.0552383
T507K	ENSG00000149485.18	FADS1	-0.0324674	0.61768	0.209237
T507K	ENSG00000149499.11	EML3	0.039989963455631654	0.8287494066764575	0.0815768
T507K	ENSG00000149503.12	INCENP	-0.0408019	0.7314742779266471	0.135801
T507K	ENSG00000149532.15	CPSF7	0.0658689	0.47213579832669383	0.325933
T507K	ENSG00000149541.9	B3GAT3	0.11515539455273444	0.30174636359886414	0.520358
T507K	ENSG00000149547.14	EI24	-0.000882361	0.9947554652025115	0.00228367
T507K	ENSG00000149548.14	CCDC15	-0.118417	0.44839564679193566	0.348339
T507K	ENSG00000149554.12	CHEK1	-0.0405943	0.7634417465334463	0.117224
T507K	ENSG00000149557.12	FEZ1	0.023724426633823213	0.8334289194500707	0.0791314
T507K	ENSG00000149577.15	SIDT2	-0.0425111	0.7697137629533654	0.113671
T507K	ENSG00000149582.15	TMEM25	0.22398053207588142	0.11252110063664995	0.948766
T507K	ENSG00000149600.11	COMMD7	0.1153874682974783	0.47083590603744147	0.32713
T507K	ENSG00000149636.15	DSN1	0.0375615	0.8040107734240085	0.0947381
T507K	ENSG00000149639.14	SOGA1	-0.0838744	0.19619042646635437	0.707322
T507K	ENSG00000149657.19	LSM14B	0.012120969843216377	0.9561911703542307	0.0194553
T507K	ENSG00000149658.17	YTHDF1	0.08463	0.4336861873170886	0.362824
T507K	ENSG00000149679.11	CABLES2	0.044839680511710896	0.8334904434330109	0.0790994
T507K	ENSG00000149716.12	ORAOV1	0.0715579	0.6944523120401691	0.158358
T507K	ENSG00000149782.11	PLCB3	-0.0968631	0.5787682233260087	0.237495
T507K	ENSG00000149792.8	MRPL49	-0.0780183	0.5474660284689736	0.261643
T507K	ENSG00000149806.10	FAU	-0.0325089	0.6119806511009477	0.213262
T507K	ENSG00000149809.14	TM7SF2	-0.019158	0.9236952193621768	0.0344713
T507K	ENSG00000149823.8	VPS51	0.00241185	0.9852992319672876	0.00643186
T507K	ENSG00000149923.13	PPP4C	0.11257586462977338	0.32551275212149183	0.487432
T507K	ENSG00000149925.17	ALDOA	0.010858820687926072	0.8934195619352912	0.0489445
T507K	ENSG00000149929.15	HIRIP3	-0.203105	0.030929089869533077	1.50963
T507K	ENSG00000149930.17	TAOK2	-0.00683726	0.9713538550140175	0.0126225
T507K	ENSG00000149932.16	TMEM219	-0.00400615	0.9859693200591395	0.0061366
T507K	ENSG00000149948.13	HMGA2	0.078084333318929125	0.28025740520643333	0.552443
T507K	ENSG00000149970.14	CNKSR2	0.058222	0.6531749577391279	0.18497
T507K	ENSG00000150051.13	MKX	-0.0369575	0.8275746866461984	0.0821928
T507K	ENSG00000150054.18	MPP7	-0.0811425	0.5043345589152152	0.297281
T507K	ENSG00000150093.18	ITGB1	0.10194438767160338	0.0696814	1.15688
T507K	ENSG00000150316.11	CWC15	-0.0173898	0.9133834844421848	0.0393468
T507K	ENSG00000150347.14	ARID5B	0.11661382485829683	0.17643126286731578	0.753424
T507K	ENSG00000150394.13	CDH8	-0.0993702	0.4260006944665567	0.37059
T507K	ENSG00000150401.14	DCUN1D2	-0.0699843	0.5414993808995693	0.266402
T507K	ENSG00000150403.17	TMCO3	0.0533464	0.7004525742037583	0.154621
T507K	ENSG00000150455.13	TIRAP	-0.000588374	0.9978316210038224	0.000942738
T507K	ENSG00000150457.8	LATS2	-0.0311742	0.8766011847220204	0.0571979
T507K	ENSG00000150459.12	SAP18	0.19745495561828097	0.19295126756408695	0.714552
T507K	ENSG00000150471.16	ADGRL3	0.0740392	0.49508130322554766	0.305323
T507K	ENSG00000150477.14	KIAA1328	0.0329528	0.8324151951290089	0.07966
T507K	ENSG00000150527.17	CTAGE5	0.0610241	0.6718357173563816	0.172737
T507K	ENSG00000150551.10	LYPD1	0.17677480273090607	0.26371659528641844	0.578863
T507K	ENSG00000150556.16	LYPD6B	0.2460431998448909	0.10966270380769552	0.959941
T507K	ENSG00000150593.17	PDCD4	0.010651806420037454	0.9381623787233508	0.027722
T507K	ENSG00000150625.16	GPM6A	-0.0333761	0.8296484113595748	0.0811059
T507K	ENSG00000150627.15	WDR17	0.0225569	0.8890406260940362	0.0510784
T507K	ENSG00000150636.17	CCDC102B	-0.037587	0.8102655777041785	0.0913726
T507K	ENSG00000150672.16	DLG2	-0.0556793	0.7310280627643108	0.136066
T507K	ENSG00000150687.11	PRSS23	-0.115311	0.11498354336995088	0.939364
T507K	ENSG00000150712.10	MTMR12	0.010872709930611074	0.9442515321098935	0.0249123
T507K	ENSG00000150722.10	PPP1R1C	0.023557777146730303	0.8829168781510874	0.0540802
T507K	ENSG00000150753.11	CCT5	0.00463426	0.9523491571060272	0.0212038
T507K	ENSG00000150756.13	FAM173B	0.051223018826329424	0.8152874661001355	0.0886892
T507K	ENSG00000150760.12	DOCK1	-0.132144	0.011310359641410004	1.94652
T507K	ENSG00000150764.13	DIXDC1	-0.0699072	0.5615825462676005	0.250586
T507K	ENSG00000150768.15	DLAT	0.011867854335797722	0.947579	0.0233847
T507K	ENSG00000150776.17	C11orf57	-0.00116108	0.9959647334558025	0.00175604
T507K	ENSG00000150779.11	TIMM8B	0.0718693	0.7167540898311087	0.14463
T507K	ENSG00000150787.7	PTS	-0.0246707	0.8948658315544098	0.0482421
T507K	ENSG00000150867.13	PIP4K2A	-0.00372507	0.9861584196706821	0.00605331
T507K	ENSG00000150893.10	FREM2	0.014092029348836438	0.9415448890901363	0.026159
T507K	ENSG00000150907.7	FOXO1	0.015300001906138089	0.8881951569220735	0.0514916
T507K	ENSG00000150938.9	CRIM1	0.020060366392135775	0.8707868037320328	0.0600882
T507K	ENSG00000150961.14	SEC24D	0.0723574	0.6427816086479256	0.191937
T507K	ENSG00000150967.17	ABCB9	-0.00741432	0.9675742163258498	0.0143157
T507K	ENSG00000150977.10	RILPL2	-0.0529655	0.7889409622248916	0.102955
T507K	ENSG00000150990.7	DHX37	0.0772338	0.534968	0.271672
T507K	ENSG00000150991.14	UBC	0.0658623	0.21025420133054548	0.677255
T507K	ENSG00000150995.18	ITPR1	-0.0962373	0.38925538508869817	0.409765
T507K	ENSG00000151012.13	SLC7A11	0.0980348	0.5984565520795735	0.222967
T507K	ENSG00000151014.5	NOCT	-0.117911	0.30661928809915123	0.513401
T507K	ENSG00000151065.13	DCP1B	-0.0194592	0.9356343239523344	0.0288939
T507K	ENSG00000151067.21	CACNA1C	-0.0322233	0.7529692116985311	0.123223
T507K	ENSG00000151090.17	THRB	-0.0894359	0.5469274600823337	0.26207
T507K	ENSG00000151092.16	NGLY1	-0.0847382	0.5142705677013509	0.288808
T507K	ENSG00000151116.16	UEVLD	0.0714919	0.5656532157094301	0.24745
T507K	ENSG00000151131.10	C12orf45	-0.0552054	0.6761717852451444	0.169943
T507K	ENSG00000151135.9	TMEM263	0.0320501	0.8272501750148623	0.0823631
T507K	ENSG00000151136.14	BTBD11	0.0378298	0.7454761281148662	0.127566
T507K	ENSG00000151148.13	UBE3B	0.014865217868047965	0.9355887149018163	0.028915
T507K	ENSG00000151150.21	ANK3	-0.0659992	0.350229	0.455648
T507K	ENSG00000151151.5	IPMK	0.010410715317829458	0.958942	0.0182074
T507K	ENSG00000151176.7	PLBD2	-0.0185147	0.914653	0.0387438
T507K	ENSG00000151208.16	DLG5	0.042335	0.6573815429302416	0.182182
T507K	ENSG00000151229.12	SLC2A13	-0.0293825	0.8453495577293763	0.0729637
T507K	ENSG00000151233.10	GXYLT1	-0.0270651	0.8575975254701045	0.0667165
T507K	ENSG00000151239.13	TWF1	-0.0637633	0.6405691786441932	0.193434
T507K	ENSG00000151240.16	DIP2C	-0.0144306	0.9075519304016638	0.0421285
T507K	ENSG00000151247.12	EIF4E	0.0445046	0.7773521243311248	0.109382
T507K	ENSG00000151276.23	MAGI1	-0.101223	0.054548843715151604	1.26321
T507K	ENSG00000151292.17	CSNK1G3	5.59768785641549e-4	0.9971452131638111	0.00124159
T507K	ENSG00000151304.5	SRFBP1	0.22147771378532707	0.012139117662837484	1.91581		1.91581
T507K	ENSG00000151320.10	AKAP6	0.039124932427157956	0.8040632359613199	0.0947098
T507K	ENSG00000151322.18	NPAS3	0.17527315224474807	0.0959925	1.01776
T507K	ENSG00000151327.12	FAM177A1	0.0980557	0.5911678830873429	0.228289
T507K	ENSG00000151332.18	MBIP	-0.0902773	0.6645416830179597	0.177478
T507K	ENSG00000151338.18	MIPOL1	-0.0369497	0.703462	0.152759
T507K	ENSG00000151348.13	EXT2	0.027942976412672894	0.7851040394145432	0.105073
T507K	ENSG00000151353.14	TMEM18	-0.00172069	0.9945757620302222	0.00236213
T507K	ENSG00000151366.12	NDUFC2	0.0077964	0.9554504507658885	0.0197918
T507K	ENSG00000151413.16	NUBPL	0.016738760538611248	0.902172	0.0447106
T507K	ENSG00000151414.14	NEK7	0.013627717621740029	0.9226456955168137	0.034965
T507K	ENSG00000151422.12	FER	0.012539333899175857	0.9146827515844766	0.0387295
T507K	ENSG00000151445.15	VIPAS39	-0.129248	0.41959720016199964	0.377167
T507K	ENSG00000151458.11	ANKRD50	-0.044061	0.7573557099319411	0.1207
T507K	ENSG00000151461.19	UPF2	-0.0286154	0.849545	0.0708134
T507K	ENSG00000151465.13	CDC123	0.0501417	0.6784891859473923	0.168457
T507K	ENSG00000151466.11	SCLT1	-0.00445414	0.976131	0.0104919
T507K	ENSG00000151468.10	CCDC3	-0.0239456	0.8812463573440544	0.0549027
T507K	ENSG00000151474.21	FRMD4A	-0.046845	0.7731915969753543	0.111713
T507K	ENSG00000151491.12	EPS8	-0.00555845	0.9710993229973623	0.0127363
T507K	ENSG00000151502.10	VPS26B	-0.0696228	0.6243435429260721	0.204576
T507K	ENSG00000151503.12	NCAPD3	0.0504828	0.5580087410363888	0.253359
T507K	ENSG00000151532.13	VTI1A	0.0580028	0.43505204514606216	0.361459
T507K	ENSG00000151552.11	QDPR	0.0416834	0.8065247433788052	0.0933823
T507K	ENSG00000151553.14	FAM160B1	0.011861562308810376	0.9494202935117434	0.0225415
T507K	ENSG00000151572.16	ANO4	0.10435152987140689	0.39701478211481284	0.401193
T507K	ENSG00000151575.14	TEX9	-0.106107	0.20375437943988597	0.690893
T507K	ENSG00000151576.10	QTRT2	-0.0447192	0.7760878921964205	0.110089
T507K	ENSG00000151612.15	ZNF827	-0.0455526	0.7311222746135206	0.13601
T507K	ENSG00000151623.14	NR3C2	-0.156197	0.0492315	1.30776
T507K	ENSG00000151657.11	KIN	-0.0444639	0.8090289893503219	0.0920359
T507K	ENSG00000151665.12	PIGF	0.025775626003840358	0.8923144521305131	0.0494821
T507K	ENSG00000151687.14	ANKAR	-0.133902	0.2153198251429295	0.666916
T507K	ENSG00000151689.12	INPP1	0.027751576651072966	0.8852390773238532	0.0529394
T507K	ENSG00000151690.14	MFSD6	-0.109793	0.47907460730769863	0.319597
T507K	ENSG00000151692.14	RNF144A	-0.0142624	0.9332977837540314	0.0299798
T507K	ENSG00000151693.10	ASAP2	0.0391668	0.750597	0.124593
T507K	ENSG00000151694.12	ADAM17	-0.0366469	0.7493484351509503	0.125316
T507K	ENSG00000151702.16	FLI1	0.020530386768256324	0.8765242803418007	0.057236
T507K	ENSG00000151718.15	WWC2	0.00449912	0.9709349506992928	0.0128099
T507K	ENSG00000151725.11	CENPU	0.018407583100837663	0.8918627655443386	0.049702
T507K	ENSG00000151726.13	ACSL1	0.0782732	0.6288164621620617	0.201476
T507K	ENSG00000151729.10	SLC25A4	0.00471427	0.9814865265184042	0.00811566
T507K	ENSG00000151743.10	AMN1	-0.103176	0.4660615359838948	0.331557
T507K	ENSG00000151746.13	BICD1	-0.0169148	0.8360408557171383	0.0777725
T507K	ENSG00000151748.14	SAV1	-0.0415905	0.7443997131081675	0.128194
T507K	ENSG00000151773.12	CCDC122	-0.0749398	0.6738155255903913	0.171459
T507K	ENSG00000151779.12	NBAS	-0.0945038	0.20556540031511403	0.68705
T507K	ENSG00000151806.13	GUF1	0.0017241	0.9937236913127553	0.00273436
T507K	ENSG00000151835.14	SACS	0.019626786358819905	0.824998	0.0835472
T507K	ENSG00000151849.14	CENPJ	-0.106857	0.26329542899386804	0.579557
T507K	ENSG00000151876.12	FBXO4	0.0913159	0.5769560251980408	0.238857
T507K	ENSG00000151881.14	TMEM267	-0.147351	0.12145371208055825	0.915589
T507K	ENSG00000151883.17	PARP8	0.017483777983347604	0.9238201528247122	0.0344126
T507K	ENSG00000151892.14	GFRA1	-0.228082	0.16982930807147964	0.769987
T507K	ENSG00000151893.14	CACUL1	-0.0289189	0.8013327932564928	0.0961871
T507K	ENSG00000151914.19	DST	-0.0116315	0.8600110369365771	0.065496
T507K	ENSG00000151923.17	TIAL1	-0.059307	0.44589459189279934	0.350768
T507K	ENSG00000151929.9	BAG3	-0.0393084	0.7718376573264691	0.112474
T507K	ENSG00000151948.11	GLT1D1	-0.0190632	0.9437997840740271	0.0251201
T507K	ENSG00000152056.16	AP1S3	-0.112022	0.28930305735175604	0.538647
T507K	ENSG00000152061.23	RABGAP1L	-0.00363183	0.9661543903364752	0.0149535
T507K	ENSG00000152078.9	TMEM56	0.065958	0.6972117013687642	0.156635
T507K	ENSG00000152082.13	MZT2B	-0.000628527	0.9956256513155889	0.00190392
T507K	ENSG00000152092.15	ASTN1	-0.0729914	0.6720116044831451	0.172623
T507K	ENSG00000152102.17	FAM168B	-0.0354689	0.6667256834314547	0.176053
T507K	ENSG00000152104.11	PTPN14	0.010981522258949338	0.9206736846001264	0.0358943
T507K	ENSG00000152117.17	AC073869.1	0.1050807835395969	0.4597529109646203	0.337476
T507K	ENSG00000152127.8	MGAT5	0.012789135766594935	0.9104192420304476	0.0407586
T507K	ENSG00000152128.13	TMEM163	-0.0108518	0.9470014141885426	0.0236494
T507K	ENSG00000152133.14	GPATCH11	0.029880264903810516	0.8916525695716896	0.0498043
T507K	ENSG00000152137.6	HSPB8	0.0317501	0.8729927125462986	0.0589894
T507K	ENSG00000152147.10	GEMIN6	-0.0141858	0.9591742750291751	0.0181025
T507K	ENSG00000152192.7	POU4F1	-0.0131818	0.9571590703518869	0.0190159
T507K	ENSG00000152193.7	RNF219	-0.0986005	0.4478007326655338	0.348915
T507K	ENSG00000152217.16	SETBP1	-0.00710065	0.9655930347787092	0.0152059
T507K	ENSG00000152219.4	ARL14EP	0.0342412	0.8618307724666819	0.064578
T507K	ENSG00000152223.12	EPG5	-0.021239	0.8994621221784228	0.0460171
T507K	ENSG00000152229.18	PSTPIP2	0.00768389	0.9740250197615058	0.0114299
T507K	ENSG00000152234.15	ATP5A1	-0.134616	0.034506555427562896	1.4621
T507K	ENSG00000152240.12	HAUS1	0.12810299280793977	0.34063521128192376	0.46771
T507K	ENSG00000152242.10	C18orf25	0.041375005988083136	0.8253847414117361	0.0833436
T507K	ENSG00000152253.8	SPC25	0.0388923	0.7582865420883207	0.120167
T507K	ENSG00000152256.13	PDK1	0.035919450587802944	0.8085527641914388	0.0922916
T507K	ENSG00000152270.8	PDE3B	-0.0858229	0.22521775839257227	0.647397
T507K	ENSG00000152284.4	TCF7L1	-0.0439726	0.6908770008019651	0.160599
T507K	ENSG00000152291.13	TGOLN2	0.0759072	0.3065785790274077	0.513458
T507K	ENSG00000152332.15	UHMK1	0.054972401973866686	0.6231517031550478	0.205406
T507K	ENSG00000152348.15	ATG10	-0.111278	0.16835888614636207	0.773764
T507K	ENSG00000152359.14	POC5	-0.00932841	0.9636937896358443	0.0160609
T507K	ENSG00000152377.13	SPOCK1	0.019276366292371415	0.9268912427430267	0.0329712
T507K	ENSG00000152380.9	FAM151B	-0.051695	0.8059753512792854	0.0936782
T507K	ENSG00000152382.5	TADA1	0.0974378	0.5436441978674467	0.264685
T507K	ENSG00000152402.10	GUCY1A2	-0.0624575	0.6909513608650821	0.160553
T507K	ENSG00000152404.15	CWF19L2	0.013262595622849063	0.9385964593159838	0.0275211
T507K	ENSG00000152409.8	JMY	-0.113751	0.11337923474806642	0.945466
T507K	ENSG00000152413.14	HOMER1	0.038932374988026125	0.7859755528278433	0.104591
T507K	ENSG00000152422.15	XRCC4	0.15010929081787883	0.15594193085142238	0.807037
T507K	ENSG00000152439.12	ZNF773	-0.180653	0.3604658106273087	0.443136
T507K	ENSG00000152443.12	ZNF776	0.0985232	0.4512486829572572	0.345584
T507K	ENSG00000152455.15	SUV39H2	-0.136176	0.28472972001816527	0.545567
T507K	ENSG00000152457.17	DCLRE1C	-0.134501	0.1885637158583789	0.724542
T507K	ENSG00000152464.14	RPP38	-0.00191334	0.9942417987952852	0.00250798
T507K	ENSG00000152465.17	NMT2	0.0699187	0.6812654534348045	0.166684
T507K	ENSG00000152484.13	USP12	-0.0244157	0.8741808718027334	0.0583987
T507K	ENSG00000152492.13	CCDC50	0.10379237853101962	0.32418149753892156	0.489212
T507K	ENSG00000152495.10	CAMK4	-0.180241	0.018609078673074212	1.73028
T507K	ENSG00000152518.7	ZFP36L2	0.0771446	0.3825738662006614	0.417285
T507K	ENSG00000152520.13	PAN3	-0.0417996	0.47466793276669234	0.32361
T507K	ENSG00000152527.13	PLEKHH2	-0.103768	0.2833590308730153	0.547663
T507K	ENSG00000152556.15	PFKM	-0.0265323	0.8945484097868317	0.0483962
T507K	ENSG00000152558.14	TMEM123	0.04978	0.5347269532608169	0.271868
T507K	ENSG00000152582.13	SPEF2	-0.0878758	0.41049952742300366	0.386687
T507K	ENSG00000152601.17	MBNL1	-0.0708443	0.20641670778566285	0.685255
T507K	ENSG00000152620.12	NADK2	0.053587407653615235	0.7591904265590058	0.119649
T507K	ENSG00000152642.10	GPD1L	-0.0205868	0.9073610682405084	0.0422199
T507K	ENSG00000152661.7	GJA1	-0.00855555	0.9610269046015723	0.0172645
T507K	ENSG00000152683.14	SLC30A6	0.0849005	0.48115510976773135	0.317715
T507K	ENSG00000152684.10	PELO	-0.0595562	0.7108555287180369	0.148219
T507K	ENSG00000152700.13	SAR1B	0.13199628330561003	0.3823858396201135	0.417498
T507K	ENSG00000152749.7	GPR180	0.0988469	0.48604219932972986	0.313326
T507K	ENSG00000152767.16	FARP1	-0.0111082	0.9240416596039024	0.0343084
T507K	ENSG00000152778.8	IFIT5	-0.0727919	0.6565163494641387	0.182754
T507K	ENSG00000152782.16	PANK1	0.0292177	0.8586737954404717	0.0661718
T507K	ENSG00000152795.17	HNRNPDL	-0.109145	0.0707141	1.15049
T507K	ENSG00000152818.18	UTRN	-0.0152056	0.8817587062908894	0.0546502
T507K	ENSG00000152894.14	PTPRK	-0.0393488	0.613122	0.212453
T507K	ENSG00000152904.11	GGPS1	-0.114539	0.3193660470305201	0.495711
T507K	ENSG00000152926.14	ZNF117	-0.0804631	0.565049	0.247914
T507K	ENSG00000152942.18	RAD17	0.020837486707786738	0.9219825820084838	0.0352773
T507K	ENSG00000152944.8	MED21	-0.049221	0.7421176374807881	0.129527
T507K	ENSG00000152952.11	PLOD2	-0.0673075	0.5337058523561347	0.272698
T507K	ENSG00000152990.13	ADGRA3	-0.0988431	0.2180710904154354	0.661402
T507K	ENSG00000153006.15	SREK1IP1	-0.0296418	0.8194005385407344	0.0865038
T507K	ENSG00000153015.15	CWC27	0.011406064198530469	0.924384	0.0341478
T507K	ENSG00000153029.14	MR1	-0.11549	0.46946415703120137	0.328398
T507K	ENSG00000153037.13	SRP19	0.0779255	0.6716131430418959	0.172881
T507K	ENSG00000153044.9	CENPH	-0.1161	0.4645271146268333	0.332989
T507K	ENSG00000153046.17	CDYL	-0.0372952	0.6702750157457357	0.173747
T507K	ENSG00000153048.10	CARHSP1	0.014977779938973274	0.9170512188386709	0.0376064
T507K	ENSG00000153066.12	TXNDC11	0.030844533328548595	0.8605457267961234	0.065226
T507K	ENSG00000153071.14	DAB2	0.14109739059170398	0.37537955641376186	0.425529
T507K	ENSG00000153094.22	BCL2L11	0.031718759150606166	0.8539955250952042	0.0685444
T507K	ENSG00000153107.11	ANAPC1	0.0777196	0.44738179700508457	0.349322
T507K	ENSG00000153113.23	CAST	-0.0829177	0.18326179770059361	0.736928
T507K	ENSG00000153130.17	SCOC	0.1135851061996486	0.3831709418376265	0.416607
T507K	ENSG00000153132.12	CLGN	0.0972959	0.6542998468788014	0.184223
T507K	ENSG00000153140.8	CETN3	0.030880608089410087	0.9116423692873044	0.0401755
T507K	ENSG00000153147.5	SMARCA5	0.043082157347909364	0.5993254598556474	0.222337
T507K	ENSG00000153157.12	SYCP2L	-0.0633728	0.7166544065209575	0.14469
T507K	ENSG00000153162.8	BMP6	0.0438853	0.7404032658138033	0.130532
T507K	ENSG00000153179.12	RASSF3	-0.00299293	0.984872	0.00662007
T507K	ENSG00000153187.18	HNRNPU	-0.00814835	0.8893733764624879	0.0509159
T507K	ENSG00000153201.15	RANBP2	0.019315863899173315	0.8180419358870975	0.0872244
T507K	ENSG00000153207.14	AHCTF1	0.0516164	0.7687880494535202	0.114193
T507K	ENSG00000153208.16	MERTK	-0.205658	0.032235508380378204	1.49167
T507K	ENSG00000153214.9	TMEM87B	0.0927447	0.5827375893447085	0.234527
T507K	ENSG00000153250.19	RBMS1	6.468287425748908e-4	0.9962261623535209	0.00164206
T507K	ENSG00000153291.15	SLC25A27	-0.120652	0.41105116372483824	0.386104
T507K	ENSG00000153310.19	FAM49B	-0.0212017	0.8620385125678661	0.0644733
T507K	ENSG00000153317.14	ASAP1	0.00511592	0.948586	0.0229233
T507K	ENSG00000153339.13	TRAPPC8	0.0442458	0.7517922497019914	0.123902
T507K	ENSG00000153395.9	LPCAT1	0.010307	0.95121	0.0217238
T507K	ENSG00000153404.14	PLEKHG4B	0.028290182019056885	0.8785268857454661	0.0562449
T507K	ENSG00000153443.12	UBALD1	0.0666423	0.5549098500527135	0.255778
T507K	ENSG00000153487.12	ING1	-0.0595087	0.8028960553041851	0.0953407
T507K	ENSG00000153531.13	ADPRHL1	-0.224297	0.12989747974748309	0.886399
T507K	ENSG00000153551.13	CMTM7	0.0297345	0.8850124150298312	0.0530506
T507K	ENSG00000153558.13	FBXL2	-0.0640005	0.5847728953722536	0.233013
T507K	ENSG00000153560.11	UBP1	-0.0833148	0.37760833898666385	0.422958
T507K	ENSG00000153561.12	RMND5A	-0.0305191	0.79470351510227355	0.0997949
T507K	ENSG00000153574.8	RPIA	0.20337233974989055	0.19903392247742407	0.701073
T507K	ENSG00000153707.16	PTPRD	-0.0931527	0.1315441686861945	0.880928
T507K	ENSG00000153721.18	CNKSR3	0.0310046	0.8134276018195618	0.0896811
T507K	ENSG00000153774.8	CFDP1	-0.0541655	0.585743	0.232293
T507K	ENSG00000153786.12	ZDHHC7	-0.0575921	0.7313748173108335	0.13586
T507K	ENSG00000153790.11	C7orf31	0.00275273	0.990454	0.00416561
T507K	ENSG00000153814.11	JAZF1	-0.0522576	0.5330730264938891	0.273213
T507K	ENSG00000153815.16	CMIP	0.024010007977657812	0.8093381734441418	0.09187
T507K	ENSG00000153827.13	TRIP12	-0.00112883	0.9911597578386567	0.00385634
T507K	ENSG00000153879.8	CEBPG	0.1433906398343721	0.1334963013199662	0.874531
T507K	ENSG00000153885.14	KCTD15	0.027076	0.8915853540997091	0.0498371
T507K	ENSG00000153898.12	MCOLN2	-0.0155909	0.9138617503920304	0.0391195
T507K	ENSG00000153904.18	DDAH1	0.0411892	0.7009350479130546	0.154322
T507K	ENSG00000153914.15	SREK1	-0.0086034	0.948322	0.0230442
T507K	ENSG00000153922.10	CHD1	0.00328326	0.9761261553529225	0.0104941
T507K	ENSG00000153933.9	DGKE	0.0413577	0.7631868013914413	0.117369
T507K	ENSG00000153936.16	HS2ST1	-0.0519207	0.5189189319052765	0.2849
T507K	ENSG00000153944.10	MSI2	0.00853108	0.9212013447053023	0.0356454
T507K	ENSG00000153956.15	CACNA2D1	-0.0268292	0.735349	0.133506
T507K	ENSG00000153975.9	ZUFSP	0.0913304	0.5155656042626031	0.287716
T507K	ENSG00000153976.2	HS3ST3A1	-0.0435766	0.6897866006322066	0.161285
T507K	ENSG00000153982.10	GDPD1	0.0794637	0.6216746878291188	0.206437
T507K	ENSG00000153989.7	NUS1	-0.0457768	0.7855210487776488	0.104842
T507K	ENSG00000154001.13	PPP2R5E	-0.0770201	0.2920427983996547	0.534553
T507K	ENSG00000154059.9	IMPACT	0.12116236760194908	0.5356016379737267	0.271158
T507K	ENSG00000154080.13	CHST9	-0.0200329	0.9013846929096901	0.0450898
T507K	ENSG00000154102.10	C16orf74	-0.0905053	0.530645	0.275196
T507K	ENSG00000154114.12	TBCEL	-0.143509	0.12825103502195728	0.891939
T507K	ENSG00000154122.12	ANKH	-0.0296779	0.7981340578129928	0.0979242
T507K	ENSG00000154124.4	OTULIN	-0.00547352	0.9761958641771519	0.010463
T507K	ENSG00000154127.9	UBASH3B	-0.0734332	0.5032044616774223	0.298256
T507K	ENSG00000154134.14	ROBO3	-0.155961	0.2830930332583546	0.548071
T507K	ENSG00000154144.12	TBRG1	0.055444033184120174	0.6611899092275723	0.179674
T507K	ENSG00000154146.12	NRGN	-0.0328704	0.864678	0.0631458
T507K	ENSG00000154153.13	RETREG1	-0.104291	0.2655321870788695	0.575883
T507K	ENSG00000154174.7	TOMM70	0.10486445615620626	0.2816225519734708	0.550333
T507K	ENSG00000154217.14	PITPNC1	-0.0718962	0.4028841134645052	0.39482
T507K	ENSG00000154222.14	CC2D1B	0.21435424194103309	0.15366459202917612	0.813426
T507K	ENSG00000154229.11	PRKCA	0.027378354366865698	0.7005881564065379	0.154537
T507K	ENSG00000154237.12	LRRK1	0.0157939	0.9066936455573205	0.0425394
T507K	ENSG00000154240.16	CEP112	-0.108595	0.0324833	1.48834
T507K	ENSG00000154265.15	ABCA5	-0.00943255	0.9503416812127303	0.0221202
T507K	ENSG00000154277.12	UCHL1	0.00707975	0.9293801060388936	0.0318066
T507K	ENSG00000154305.16	MIA3	-0.0546213	0.6169283708264144	0.209765
T507K	ENSG00000154310.16	TNIK	-0.013811	0.9186999015130448	0.0368263
T507K	ENSG00000154358.20	OBSCN	-0.113157	0.22008832375556522	0.657403
T507K	ENSG00000154370.15	TRIM11	0.16040787799249367	0.18436549117323597	0.73432
T507K	ENSG00000154380.17	ENAH	-0.0277513	0.6101750811268337	0.214546
T507K	ENSG00000154429.10	CCSAP	0.0859686	0.5913144001769928	0.228182
T507K	ENSG00000154447.14	SH3RF1	0.0410559	0.7447213008029238	0.128006
T507K	ENSG00000154473.17	BUB3	-0.00874495	0.9410084282077456	0.0264065
T507K	ENSG00000154511.11	FAM69A	0.0390727	0.7924380059495945	0.101035
T507K	ENSG00000154518.9	ATP5G3	-0.0582384	0.42761855524868386	0.368943
T507K	ENSG00000154548.8	SRSF12	0.0487042	0.7704412530579248	0.11326
T507K	ENSG00000154553.13	PDLIM3	-0.158755	0.18948883188526963	0.722416
T507K	ENSG00000154582.16	ELOC	0.0889395	0.44606380637131876	0.350603
T507K	ENSG00000154639.18	CXADR	0.00466659	0.9781941802459004	0.00957493
T507K	ENSG00000154640.14	BTG3	0.0240018	0.8902278925239405	0.0504988
T507K	ENSG00000154642.10	C21orf91	-0.0160592	0.9417869361690947	0.0260473
T507K	ENSG00000154655.15	L3MBTL4	0.13759630770796752	0.1859175742239774	0.73068
T507K	ENSG00000154678.16	PDE1C	-0.124774	0.5317762997490624	0.274271
T507K	ENSG00000154719.13	MRPL39	0.1995456711540454	0.22172470193896948	0.654186
T507K	ENSG00000154723.12	ATP5J	0.010414001997486122	0.9551775404265717	0.0199159
T507K	ENSG00000154727.10	GABPA	0.043132391766067375	0.7953882299231401	0.0994208
T507K	ENSG00000154734.14	ADAMTS1	0.038555858079436574	0.7675591482731042	0.114888
T507K	ENSG00000154743.17	TSEN2	-0.0621678	0.5875404085602903	0.230962
T507K	ENSG00000154767.14	XPC	-0.1004	0.29108258829412254	0.535984
T507K	ENSG00000154781.15	CCDC174	-0.0314449	0.870645	0.0601589
T507K	ENSG00000154803.12	FLCN	0.0534052	0.8284495346960185	0.0817339
T507K	ENSG00000154813.9	DPH3	-0.133951	0.3984096718280094	0.39967
T507K	ENSG00000154814.13	OXNAD1	-0.0135936	0.9432108222255905	0.0253912
T507K	ENSG00000154822.17	PLCL2	-0.0430212	0.7282155175777683	0.13774
T507K	ENSG00000154832.14	CXXC1	0.0421495	0.8311003444414632	0.0803465
T507K	ENSG00000154839.9	SKA1	-0.0450351	0.8089855043686719	0.0920593
T507K	ENSG00000154845.15	PPP4R1	-0.145413	0.0461594	1.33574
T507K	ENSG00000154864.11	PIEZO2	0.10032911915542955	0.45441582456314983	0.342547
T507K	ENSG00000154874.15	CCDC144B	0.0863937	0.5931018430159619	0.226871
T507K	ENSG00000154889.16	MPPE1	-0.00701164	0.9719470070196236	0.0123574
T507K	ENSG00000154914.16	USP43	-0.0293084	0.9038669611757396	0.0438955
T507K	ENSG00000154917.10	RAB6B	0.019456197395947054	0.9230600448391149	0.03477
T507K	ENSG00000154920.14	EME1	-0.261869	9.626008880683716e-4	3.01655	3.01655
T507K	ENSG00000154928.16	EPHB1	-0.0858174	0.38721380561231805	0.412049
T507K	ENSG00000154930.14	ACSS1	0.0343955	0.8715920351007856	0.0596867
T507K	ENSG00000154945.6	ANKRD40	-0.0317175	0.8070517015886179	0.0930986
T507K	ENSG00000154978.12	VOPP1	-0.0567098	0.6903834361118262	0.16091
T507K	ENSG00000155008.13	APOOL	-0.0117266	0.9347578674733602	0.0293009
T507K	ENSG00000155016.17	CYP2U1	-0.102955	0.5346892502531777	0.271899
T507K	ENSG00000155034.18	FBXL18	-0.000745164	0.9963582605316063	0.00158447
T507K	ENSG00000155085.15	AK9	-0.000808231	0.997052	0.0012821
T507K	ENSG00000155090.14	KLF10	0.18207742484958658	0.17686997315293745	0.752346
T507K	ENSG00000155093.17	PTPRN2	0.14169347909418228	0.385455	0.414026
T507K	ENSG00000155096.13	AZIN1	-0.0391854	0.7869715257187256	0.104041
T507K	ENSG00000155097.11	ATP6V1C1	0.040007	0.7728486809282008	0.111906
T507K	ENSG00000155099.7	TMEM55A	0.0230347	0.9173083939203084	0.0374846
T507K	ENSG00000155100.10	OTUD6B	0.1516329243787095	0.34496104963593427	0.46223
T507K	ENSG00000155111.14	CDK19	-0.0868071	0.2608424664943317	0.583622
T507K	ENSG00000155115.6	GTF3C6	0.0977048	0.4953763398159422	0.305065
T507K	ENSG00000155189.11	AGPAT5	0.0407608	0.8332069927201281	0.0792471
T507K	ENSG00000155229.20	MMS19	-0.0588533	0.5823659059360653	0.234804
T507K	ENSG00000155252.13	PI4K2A	0.0916475	0.5882115202242681	0.230466
T507K	ENSG00000155254.12	MARVELD1	-0.0560014	0.6556114829661714	0.183353
T507K	ENSG00000155256.17	ZFYVE27	-0.0722214	0.5605386416508202	0.251394
T507K	ENSG00000155275.18	TRMT44	-0.100551	0.508483	0.293724
T507K	ENSG00000155287.10	SLC25A28	0.20106769857512446	0.23314947513067497	0.632366
T507K	ENSG00000155304.5	HSPA13	-0.0526107	0.7741356971766115	0.111183
T507K	ENSG00000155313.15	USP25	0.0840588	0.4565730515489669	0.34049
T507K	ENSG00000155329.11	ZCCHC10	-0.125044	0.3120685275779041	0.50575
T507K	ENSG00000155330.9	C16orf87	0.11520757397042904	0.4702490764108417	0.327672
T507K	ENSG00000155363.18	MOV10	0.0796416	0.5479538592608014	0.261256
T507K	ENSG00000155366.16	RHOC	-0.0494324	0.6589471039401508	0.181149
T507K	ENSG00000155368.16	DBI	-0.0319374	0.8247878612726632	0.0836577
T507K	ENSG00000155380.11	SLC16A1	-0.0595664	0.3806496701659389	0.419475
T507K	ENSG00000155393.12	HEATR3	0.059737697924820525	0.7204592092164455	0.142391
T507K	ENSG00000155438.11	NIFK	-0.0434167	0.739091	0.131302
T507K	ENSG00000155463.12	OXA1L	-0.0808111	0.49109444715933986	0.308835
T507K	ENSG00000155506.16	LARP1	-0.0419622	0.40939903151804824	0.387853
T507K	ENSG00000155508.13	CNOT8	-0.0701551	0.6856397343511406	0.163904
T507K	ENSG00000155530.2	LRGUK	-0.0259966	0.8859335785931503	0.0525988
T507K	ENSG00000155545.19	MIER3	0.0917494	0.5103739644856952	0.292111
T507K	ENSG00000155561.14	NUP205	0.038676	0.6302152361328479	0.200511
T507K	ENSG00000155592.15	ZKSCAN2	-0.0583934	0.7360017413394415	0.133121
T507K	ENSG00000155621.14	C9orf85	0.14731728301445748	0.28084287562523086	0.551537
T507K	ENSG00000155636.14	RBM45	0.14000361601697658	0.39992761213789374	0.398019
T507K	ENSG00000155660.10	PDIA4	0.03419	0.6940083419003934	0.158635
T507K	ENSG00000155729.12	KCTD18	-0.00245235	0.9911348634420396	0.00386725
T507K	ENSG00000155744.9	FAM126B	0.18603450160047386	0.060257	1.21999
T507K	ENSG00000155755.18	TMEM237	-0.079268	0.564734	0.248156
T507K	ENSG00000155760.2	FZD7	0.25689824099558844	0.0635399	1.19695
T507K	ENSG00000155761.13	SPAG17	-0.0357296	0.8504865290008734	0.0703326
T507K	ENSG00000155816.19	FMN2	0.00324793	0.9841449560410236	0.00694093
T507K	ENSG00000155827.11	RNF20	0.11727032062914398	0.43191886984973643	0.364598
T507K	ENSG00000155846.16	PPARGC1B	-0.134886	0.20757685029981293	0.682821
T507K	ENSG00000155849.15	ELMO1	0.049072057233939856	0.7814404412376991	0.107104
T507K	ENSG00000155850.7	SLC26A2	-0.109022	0.288799	0.539404
T507K	ENSG00000155858.5	LSM11	0.0471628	0.747992	0.126103
T507K	ENSG00000155876.5	RRAGA	0.014660348094293642	0.9490668367426222	0.0227032
T507K	ENSG00000155893.12	PXYLP1	-0.124652	0.2965092638188199	0.527962
T507K	ENSG00000155903.11	RASA2	-0.0602549	0.5391077646156165	0.268324
T507K	ENSG00000155906.16	RMND1	0.0930201	0.5690721696063042	0.244833
T507K	ENSG00000155957.17	TMBIM4	-0.0401329	0.803767	0.0948698
T507K	ENSG00000155959.10	VBP1	-0.00180886	0.989198	0.00471672
T507K	ENSG00000155966.13	AFF2	-0.00510526	0.970512	0.0129993
T507K	ENSG00000155974.11	GRIP1	-0.0892867	0.12335776142201499	0.908834
T507K	ENSG00000155975.9	VPS37A	-0.0504457	0.7458443380561333	0.127352
T507K	ENSG00000155980.11	KIF5A	-0.179883	0.35090389122695326	0.454812
T507K	ENSG00000156011.16	PSD3	0.0674349	0.2561218921973992	0.591553
T507K	ENSG00000156017.12	CARNMT1	-0.060089	0.6044776987879101	0.21862
T507K	ENSG00000156026.14	MCU	-0.0753548	0.37076934290078234	0.430896
T507K	ENSG00000156030.13	ELMSAN1	0.017359184640632006	0.9301681389399256	0.0314385
T507K	ENSG00000156042.17	CFAP70	-0.187011	0.0815192	1.08874
T507K	ENSG00000156052.10	GNAQ	0.0058116	0.9599620948519417	0.0177459
T507K	ENSG00000156103.15	MMP16	-0.0710562	0.6553805228945798	0.183506
T507K	ENSG00000156110.13	ADK	-0.0250758	0.6913515123293961	0.160301
T507K	ENSG00000156113.22	KCNMA1	0.028447726013639464	0.8642983759070507	0.0633363
T507K	ENSG00000156136.9	DCK	0.021479512608896557	0.9182758886345527	0.0370268
T507K	ENSG00000156140.9	ADAMTS3	-0.0949169	0.46502645424547945	0.332522
T507K	ENSG00000156162.16	DPY19L4	-0.0360165	0.7944443241436473	0.0999365
T507K	ENSG00000156170.12	NDUFAF6	-0.0712184	0.3211214150377429	0.493331
T507K	ENSG00000156171.14	DRAM2	-0.0628119	0.7034325415152907	0.152778
T507K	ENSG00000156218.12	ADAMTSL3	0.13548357631937774	0.338659	0.470237
T507K	ENSG00000156232.7	WHAMM	-0.00798216	0.9647581498861815	0.0155815
T507K	ENSG00000156253.6	RWDD2B	0.12371192074355075	0.413899	0.383106
T507K	ENSG00000156256.14	USP16	-0.0569462	0.6384209376982468	0.194893
T507K	ENSG00000156261.12	CCT8	-0.00602409	0.961519	0.0170421
T507K	ENSG00000156273.15	BACH1	-0.025081	0.8332790740342804	0.0792095
T507K	ENSG00000156298.12	TSPAN7	-0.240944	0.013921953908828217	1.8563
T507K	ENSG00000156299.13	TIAM1	0.018439567651688447	0.8328348732174351	0.0794411
T507K	ENSG00000156304.14	SCAF4	0.15145082544090294	0.0402831	1.39488		1.39488
T507K	ENSG00000156313.12	RPGR	-0.0397626	0.7784186302332828	0.108787
T507K	ENSG00000156374.14	PCGF6	-0.0225733	0.8724801229842727	0.0592445
T507K	ENSG00000156381.8	ANKRD9	-0.0350444	0.8628788987933317	0.0640502
T507K	ENSG00000156398.12	SFXN2	0.012387958134935173	0.9395363998474827	0.0270864
T507K	ENSG00000156411.9	C14orf2	0.019583639340024342	0.8873225186496856	0.0519185
T507K	ENSG00000156467.9	UQCRB	-0.0525048	0.6551267444892205	0.183675
T507K	ENSG00000156469.8	MTERF3	-0.0506301	0.8189623150193408	0.0867361
T507K	ENSG00000156471.12	PTDSS1	0.13633164462293948	0.0783764	1.10581
T507K	ENSG00000156482.10	RPL30	-0.0665446	0.10610339982482557	0.974271
T507K	ENSG00000156500.14	FAM122C	-0.0339862	0.8567225750501237	0.0671598
T507K	ENSG00000156502.13	SUPV3L1	-0.0724033	0.5671160402518071	0.246328
T507K	ENSG00000156504.16	FAM122B	-0.0384669	0.7763490299076251	0.109943
T507K	ENSG00000156508.17	EEF1A1	-0.0223922	0.8437242354564396	0.0737995
T507K	ENSG00000156515.21	HK1	0.00984849	0.9420788026709281	0.0259128
T507K	ENSG00000156521.13	TYSND1	0.0673535	0.6916035568267292	0.160143
T507K	ENSG00000156531.16	PHF6	-0.105516	0.17016878824188292	0.76912
T507K	ENSG00000156535.13	CD109	0.0558596	0.5963840615699922	0.224474
T507K	ENSG00000156599.10	ZDHHC5	-0.0473034	0.6258180562679221	0.203552
T507K	ENSG00000156603.16	MED19	-0.0328066	0.8360699996124912	0.0777574
T507K	ENSG00000156639.11	ZFAND3	-0.00941431	0.9017223400405596	0.0449272
T507K	ENSG00000156642.16	NPTN	-0.121976	0.13689468998707655	0.863613
T507K	ENSG00000156650.12	KAT6B	-0.0356111	0.6871956884648246	0.16292
T507K	ENSG00000156671.12	SAMD8	-0.0653975	0.6016455942657134	0.220659
T507K	ENSG00000156675.15	RAB11FIP1	0.0690426	0.4314853311975826	0.365034
T507K	ENSG00000156689.6	GLYATL2	0.012700016193131894	0.9313202070689822	0.030901
T507K	ENSG00000156697.12	UTP14A	-0.117678	0.2149372242532581	0.667688
T507K	ENSG00000156709.13	AIFM1	-0.00638417	0.9709561301500714	0.0128004
T507K	ENSG00000156711.16	MAPK13	-0.122622	0.34970318089330776	0.4563
T507K	ENSG00000156735.10	BAG4	0.0877579	0.4738792814164356	0.324332
T507K	ENSG00000156787.16	TBC1D31	-0.0546338	0.6647809039906599	0.177321
T507K	ENSG00000156795.6	WDYHV1	-0.248173	0.024285831453477347	1.61465
T507K	ENSG00000156802.12	ATAD2	-0.0497778	0.39945815329183576	0.398529
T507K	ENSG00000156804.7	FBXO32	-0.0390425	0.8457495423783632	0.0727582
T507K	ENSG00000156831.7	NSMCE2	0.0566226	0.38232976929426515	0.417562
T507K	ENSG00000156853.12	ZNF689	0.0899285	0.6258517231195779	0.203529
T507K	ENSG00000156858.11	PRR14	0.12823397388795316	0.3479472483090031	0.458487
T507K	ENSG00000156860.15	FBRS	0.037290802120672095	0.7699876392586801	0.113516
T507K	ENSG00000156873.15	PHKG2	-0.149266	0.22070797403220774	0.656182
T507K	ENSG00000156876.9	SASS6	0.031319340912113774	0.806969	0.0931433
T507K	ENSG00000156928.4	MALSU1	0.0589096	0.716791	0.144608
T507K	ENSG00000156931.15	VPS8	-0.107617	0.21774766562996017	0.662046
T507K	ENSG00000156958.14	GALK2	-0.00350197	0.9820093417297964	0.00788438
T507K	ENSG00000156970.12	BUB1B	-0.125552	0.1605034059746121	0.794516
T507K	ENSG00000156973.13	PDE6D	0.12459331128064068	0.33192301190479395	0.478963
T507K	ENSG00000156976.16	EIF4A2	-0.0329675	0.7846145084936117	0.105344
T507K	ENSG00000156983.15	BRPF1	0.0830641	0.5855431824816478	0.232441
T507K	ENSG00000156990.14	RPUSD3	-0.186231	0.0722154	1.14137
T507K	ENSG00000157014.10	TATDN2	0.0852791	0.6803732500797018	0.167253
T507K	ENSG00000157020.17	SEC13	-0.00716668	0.9608354081080515	0.017351
T507K	ENSG00000157036.12	EXOG	-0.0164566	0.9212760077924095	0.0356102
T507K	ENSG00000157045.8	NTAN1	-0.0784417	0.5656472197287676	0.247454
T507K	ENSG00000157077.14	ZFYVE9	-0.0218385	0.8332680936989757	0.0792152
T507K	ENSG00000157106.16	SMG1	0.10119192714824711	0.060713365889743375	1.21672
T507K	ENSG00000157107.13	FCHO2	1.3564202222126292e-4	0.999354	0.000280531
T507K	ENSG00000157110.15	RBPMS	0.0956653	0.4815531061228547	0.317356
T507K	ENSG00000157152.16	SYN2	-0.001721	0.9931754471152715	0.00297403
T507K	ENSG00000157168.18	NRG1	-0.0304709	0.8388292225033138	0.0763264
T507K	ENSG00000157181.15	C1orf27	0.00955546	0.9541569940278919	0.0203802
T507K	ENSG00000157184.6	CPT2	0.00182764	0.9929580987394221	0.00306908
T507K	ENSG00000157191.19	NECAP2	0.11937121831842201	0.4702744384684668	0.327649
T507K	ENSG00000157193.15	LRP8	0.1660568598769293	0.12834358138827462	0.891626
T507K	ENSG00000157212.18	PAXIP1	-0.0541672	0.6508311203489591	0.186532
T507K	ENSG00000157214.13	STEAP2	0.0435772	0.85236	0.069377
T507K	ENSG00000157216.15	SSBP3	-0.0442255	0.6628878658474363	0.17856
T507K	ENSG00000157224.15	CLDN12	-0.154871	0.14903309646273177	0.826717
T507K	ENSG00000157240.3	FZD1	-0.130145	0.4425299947386485	0.354057
T507K	ENSG00000157259.6	GATAD1	0.14206320281719506	0.11506377215131898	0.939061
T507K	ENSG00000157350.12	ST3GAL2	-0.0309482	0.8405024159886388	0.075461
T507K	ENSG00000157353.16	FUK	0.0625333	0.5952596200594714	0.225294
T507K	ENSG00000157388.15	CACNA1D	0.00281789	0.9914875875693544	0.00371272
T507K	ENSG00000157426.13	AASDH	0.00593644	0.9766745461664432	0.0102501
T507K	ENSG00000157445.14	CACNA2D3	-0.0825676	0.16843276592197173	0.773573
T507K	ENSG00000157450.15	RNF111	0.0369623	0.7667729128969448	0.115333
T507K	ENSG00000157456.7	CCNB2	0.0364546	0.8296656153967763	0.0810969
T507K	ENSG00000157483.8	MYO1E	0.0679741	0.5952941833585006	0.225268
T507K	ENSG00000157500.10	APPL1	0.011472794622859984	0.9310815670354853	0.0310123
T507K	ENSG00000157502.13	MUM1L1	0.16371973403882747	0.25675548734119547	0.59048
T507K	ENSG00000157514.16	TSC22D3	-0.101825	0.72896	0.137296
T507K	ENSG00000157538.13	DSCR3	-0.0175928	0.924384	0.0341478
T507K	ENSG00000157540.19	DYRK1A	-0.0134708	0.8737616722577923	0.058607
T507K	ENSG00000157557.11	ETS2	-0.0654714	0.6097508525334582	0.214848
T507K	ENSG00000157570.11	TSPAN18	0.0397262	0.8290220699194196	0.0814339
T507K	ENSG00000157593.18	SLC35B2	-0.0115898	0.9506272823305849	0.0219897
T507K	ENSG00000157600.11	TMEM164	-0.0799148	0.3705761753524018	0.431123
T507K	ENSG00000157617.16	C2CD2	0.0873334	0.3877	0.411504
T507K	ENSG00000157625.15	TAB3	-0.159822	0.0962302	1.01669
T507K	ENSG00000157637.12	SLC38A10	-0.0316967	0.7681205251505744	0.114571
T507K	ENSG00000157654.17	PALM2-AKAP2	0.00219378	0.9920142143111265	0.0034821
T507K	ENSG00000157657.14	ZNF618	-0.0356041	0.7465799007672349	0.126924
T507K	ENSG00000157693.14	TMEM268	0.033815	0.8576707368435915	0.0666794
T507K	ENSG00000157734.13	SNX22	-0.136544	0.45004	0.346749
T507K	ENSG00000157741.14	UBN2	0.00936572	0.9426290684742241	0.0256592
T507K	ENSG00000157764.12	BRAF	-0.0815358	0.10518136524707929	0.978061
T507K	ENSG00000157778.8	PSMG3	0.014455244266225513	0.9535246544769925	0.0206681
T507K	ENSG00000157796.17	WDR19	-0.0717071	0.6550591195360155	0.18372
T507K	ENSG00000157800.17	SLC37A3	-0.0583079	0.645097	0.190375
T507K	ENSG00000157823.16	AP3S2	-0.176539	0.13396263340036016	0.873016
T507K	ENSG00000157827.19	FMNL2	-0.090382	0.18057484793060433	0.743343
T507K	ENSG00000157833.12	GAREM2	0.11746027725434673	0.49102181876292184	0.308899
T507K	ENSG00000157837.15	SPPL3	-0.041605	0.594275	0.226012
T507K	ENSG00000157851.16	DPYSL5	-0.0828472	0.3423446366282877	0.465536
T507K	ENSG00000157869.14	RAB28	-0.086923	0.38607498564876414	0.413328
T507K	ENSG00000157870.14	FAM213B	0.00606835	0.9780463050240562	0.00964058
T507K	ENSG00000157881.13	PANK4	-0.07555	0.6295492098482641	0.20097
T507K	ENSG00000157890.17	MEGF11	0.1139878226870703	0.32577028537523717	0.487089
T507K	ENSG00000157895.11	C12orf43	-0.046562	0.7799057676106397	0.107958
T507K	ENSG00000157911.9	PEX10	0.00413225	0.9864200192203274	0.00593812
T507K	ENSG00000157916.19	RER1	0.017856124535694528	0.897271	0.0470763
T507K	ENSG00000157927.16	RADIL	-0.0282283	0.8531701497810457	0.0689643
T507K	ENSG00000157933.9	SKI	0.00562635	0.956759	0.0191975
T507K	ENSG00000157954.14	WIPI2	-0.0260291	0.8082802427234684	0.092438
T507K	ENSG00000157978.11	LDLRAP1	-0.00657491	0.9727694307240409	0.0119901
T507K	ENSG00000157985.18	AGAP1	-0.0480221	0.374747	0.426262
T507K	ENSG00000158019.20	BABAM2	-0.0154508	0.8930089941802347	0.0491442
T507K	ENSG00000158023.9	WDR66	-0.0372391	0.8204566524278952	0.0859444
T507K	ENSG00000158042.8	MRPL17	0.0207966	0.9114148815056214	0.0402839
T507K	ENSG00000158062.20	UBXN11	-0.0317654	0.9034630922911204	0.0440896
T507K	ENSG00000158079.14	PTPDC1	-0.0517452	0.7404324165653038	0.130515
T507K	ENSG00000158089.14	GALNT14	0.056608013661254175	0.7397181292147248	0.130934
T507K	ENSG00000158092.6	NCK1	0.0561214	0.7333187200847134	0.134707
T507K	ENSG00000158109.14	TPRG1L	-0.221047	0.11200557369639971	0.95076
T507K	ENSG00000158122.11	AAED1	-0.000693687	0.9974165179400316	0.00112344
T507K	ENSG00000158156.7	XKR8	0.0575203	0.8182513807676591	0.0871133
T507K	ENSG00000158158.11	CNNM4	-0.0254499	0.8744843553796321	0.058248
T507K	ENSG00000158161.15	EYA3	-0.0252573	0.8276951236359632	0.0821296
T507K	ENSG00000158163.14	DZIP1L	0.025076908552420098	0.9159623810267203	0.0381224
T507K	ENSG00000158164.6	TMSB15A	-0.100399	0.42268	0.373989
T507K	ENSG00000158169.12	FANCC	-0.00122223	0.9896748929459207	0.00450745
T507K	ENSG00000158186.12	MRAS	0.16570386537577772	0.3518579394706627	0.453633
T507K	ENSG00000158195.10	WASF2	0.00159856	0.987547	0.00544244
T507K	ENSG00000158201.9	ABHD3	-0.0643841	0.6577783504315059	0.18192
T507K	ENSG00000158234.12	FAIM	-0.0212481	0.9018693716084032	0.0448564
T507K	ENSG00000158270.11	COLEC12	-0.0385784	0.7812524559583931	0.107209
T507K	ENSG00000158286.12	RNF207	0.11747656974932158	0.5722373641678649	0.242424
T507K	ENSG00000158290.16	CUL4B	0.0632245	0.3920571571122075	0.406651
T507K	ENSG00000158292.6	GPR153	-0.0344618	0.8894219988394187	0.0508921
T507K	ENSG00000158301.18	GPRASP2	-0.0456128	0.8591624281554037	0.0659247
T507K	ENSG00000158321.15	AUTS2	-0.063867	0.0423628	1.37302
T507K	ENSG00000158402.18	CDC25C	0.00361884	0.9832726772575762	0.00732603
T507K	ENSG00000158411.11	MITD1	0.050435	0.7814390725763672	0.107105
T507K	ENSG00000158417.10	EIF5B	0.0892893	0.0571938	1.24265
T507K	ENSG00000158435.7	CNOT11	0.0494742	0.716222	0.144952
T507K	ENSG00000158457.5	TSPAN33	0.25157977861417646	0.0876477	1.05726
T507K	ENSG00000158467.16	AHCYL2	0.0405663	0.5939611562305211	0.226242
T507K	ENSG00000158470.5	B4GALT5	-0.0365426	0.698596	0.155774
T507K	ENSG00000158526.7	TSR2	0.0274709	0.8669483132325377	0.0620068
T507K	ENSG00000158528.11	PPP1R9A	0.0032238	0.9770074661268777	0.0101021
T507K	ENSG00000158545.15	ZC3H18	0.0449352	0.6001027677483137	0.221774
T507K	ENSG00000158555.14	GDPD5	0.11239805684061246	0.572691	0.24208
T507K	ENSG00000158560.14	DYNC1I1	-0.101515	0.3111891596485997	0.506976
T507K	ENSG00000158604.14	TMED4	0.018227449238533627	0.8961280600813325	0.0476299
T507K	ENSG00000158615.8	PPP1R15B	-0.0229243	0.876769	0.0571147
T507K	ENSG00000158623.14	COPG2	-0.0168362	0.9012579080632086	0.0451509
T507K	ENSG00000158636.16	EMSY	0.042069817630761064	0.6513124072458374	0.186211
T507K	ENSG00000158669.11	GPAT4	0.00155362	0.9933267437790348	0.00290787
T507K	ENSG00000158691.14	ZSCAN12	0.00226732	0.9926926345806085	0.0031852
T507K	ENSG00000158710.14	TAGLN2	0.0237978	0.7488526722913937	0.125604
T507K	ENSG00000158711.13	ELK4	0.079728	0.6553982313011061	0.183495
T507K	ENSG00000158717.10	RNF166	-0.0207548	0.9207366072339562	0.0358646
T507K	ENSG00000158747.13	NBL1	-0.132818	0.3325693789799418	0.478118
T507K	ENSG00000158769.17	F11R	-0.0227048	0.9176134027736469	0.0373403
T507K	ENSG00000158792.15	SPATA2L	-0.0321863	0.834627	0.0785076
T507K	ENSG00000158793.13	NIT1	0.1481414779176102	0.357659	0.446531
T507K	ENSG00000158796.16	DEDD	0.0319187	0.8840929052884392	0.0535021
T507K	ENSG00000158805.11	ZNF276	-0.0960725	0.5208365217027863	0.283299
T507K	ENSG00000158813.17	EDA	-0.0129338	0.9088664512745951	0.0414999
T507K	ENSG00000158828.7	PINK1	-0.0721552	0.5815476451035363	0.235415
T507K	ENSG00000158850.14	B4GALT3	0.31104643071769567	0.052690961476073675	1.27826
T507K	ENSG00000158856.18	DMTN	-0.00144877	0.9948125205266797	0.00225876
T507K	ENSG00000158863.21	FAM160B2	0.0676618	0.6970824531909603	0.156716
T507K	ENSG00000158864.12	NDUFS2	-0.136503	0.34317390881311394	0.464486
T507K	ENSG00000158941.16	CCAR2	-0.161056	0.057488446672845625	1.24042
T507K	ENSG00000158966.13	CACHD1	-0.0329518	0.7467798606488794	0.126807
T507K	ENSG00000158985.13	CDC42SE2	0.033581641864334884	0.8072111937436744	0.0930128
T507K	ENSG00000159023.19	EPB41	-0.0508453	0.36230454912440496	0.440926
T507K	ENSG00000159055.3	MIS18A	3.1286627955491646e-4	0.9986188737040926	0.00060023
T507K	ENSG00000159063.12	ALG8	0.010727607660880857	0.9332066718859479	0.0300222
T507K	ENSG00000159069.13	FBXW5	0.030847211629687354	0.8253598883882156	0.0833566
T507K	ENSG00000159079.18	C21orf59	0.0373008	0.818355	0.0870584
T507K	ENSG00000159082.17	SYNJ1	0.019345201173821696	0.9196463358873205	0.0363792
T507K	ENSG00000159086.14	PAXBP1	-0.0229873	0.8153350937588781	0.0886639
T507K	ENSG00000159110.19	IFNAR2	0.1306239781535148	0.29913038098486566	0.524139
T507K	ENSG00000159111.12	MRPL10	0.0375041	0.8395136225849972	0.0759723
T507K	ENSG00000159128.14	IFNGR2	-0.015947	0.9327495290637405	0.030235
T507K	ENSG00000159131.16	GART	-0.0179249	0.8571571434328504	0.0669396
T507K	ENSG00000159140.19	SON	0.0521679	0.18696562914919623	0.728238
T507K	ENSG00000159147.17	DONSON	-0.120801	0.20156072341082792	0.695594
T507K	ENSG00000159164.9	SV2A	-0.105897	0.470011	0.327892
T507K	ENSG00000159176.13	CSRP1	0.17119728519998473	0.23505501464027206	0.62883
T507K	ENSG00000159199.13	ATP5G1	-0.0808276	0.4679411309603484	0.329809
T507K	ENSG00000159200.17	RCAN1	-0.0996501	0.47094689514401133	0.327028
T507K	ENSG00000159202.17	UBE2Z	-0.0335666	0.7414778168348033	0.129902
T507K	ENSG00000159210.9	SNF8	0.13441463555123356	0.10032466215516056	0.998592
T507K	ENSG00000159214.12	CCDC24	-0.0316849	0.8226041775799471	0.0848091
T507K	ENSG00000159216.18	RUNX1	0.036819308375252005	0.7665866179944223	0.115439
T507K	ENSG00000159217.9	IGF2BP1	0.041201959423316316	0.5259564240791907	0.27905
T507K	ENSG00000159228.12	CBR1	0.0316824	0.8336336061517156	0.0790248
T507K	ENSG00000159256.12	MORC3	0.0292472	0.8400807186401389	0.075679
T507K	ENSG00000159259.7	CHAF1B	-0.129346	0.1768056384020442	0.752504
T507K	ENSG00000159263.15	SIM2	-0.00334284	0.9832524754359387	0.00733495
T507K	ENSG00000159267.14	HLCS	0.00912757	0.9288180261945598	0.0320694
T507K	ENSG00000159314.11	ARHGAP27	0.11753410768555717	0.3767755674479777	0.423917
T507K	ENSG00000159322.17	ADPGK	0.16215367822311708	0.0750482	1.12466
T507K	ENSG00000159335.15	PTMS	5.943151661772086e-4	0.9953923184003366	0.00200572
T507K	ENSG00000159346.12	ADIPOR1	0.047256897009886355	0.7400534313187369	0.130737
T507K	ENSG00000159348.12	CYB5R1	0.18596044568167308	0.3850960624872932	0.414431
T507K	ENSG00000159352.15	PSMD4	0.0227714	0.840501	0.0754617
T507K	ENSG00000159363.17	ATP13A2	-0.118507	0.20537454725753923	0.687453
T507K	ENSG00000159377.10	PSMB4	-0.0271827	0.792777	0.100849
T507K	ENSG00000159388.5	BTG2	-0.154156	0.16934174374013877	0.771236
T507K	ENSG00000159433.11	STARD9	-0.0500014	0.7116882914125059	0.14771
T507K	ENSG00000159445.12	THEM4	0.045472499327072605	0.7275207687384248	0.138155
T507K	ENSG00000159459.11	UBR1	0.021495525929386163	0.8663499433762692	0.0623066
T507K	ENSG00000159461.14	AMFR	-0.0109918	0.9423738054058282	0.0257768
T507K	ENSG00000159479.16	MED8	0.25504947591856614	0.0799408	1.09723
T507K	ENSG00000159556.9	ISL2	0.16591081527979218	0.27448891669228553	0.561475
T507K	ENSG00000159579.13	RSPRY1	0.00987468	0.9615919428504207	0.0170092
T507K	ENSG00000159592.10	GPBP1L1	0.0980286	0.25261539013575857	0.59754
T507K	ENSG00000159593.14	NAE1	0.0263575	0.8252293367058351	0.0834253
T507K	ENSG00000159596.6	TMEM69	-0.051947	0.7885070302620816	0.103194
T507K	ENSG00000159658.10	EFCAB14	-0.0713018	0.4579019871299974	0.339227
T507K	ENSG00000159685.10	CHCHD6	-0.0879214	0.3918064991604483	0.406928
T507K	ENSG00000159692.15	CTBP1	-0.00684597	0.9644576696872005	0.0157168
T507K	ENSG00000159714.10	ZDHHC1	-0.169091	0.18606415881815314	0.730337
T507K	ENSG00000159720.11	ATP6V0D1	0.0535957	0.7016840012626862	0.153858
T507K	ENSG00000159733.13	ZFYVE28	0.0931408	0.5282240639247544	0.277182
T507K	ENSG00000159788.18	RGS12	0.0389348	0.7958329469352173	0.0991781
T507K	ENSG00000159792.9	PSKH1	-0.056678	0.6772097693417097	0.169277
T507K	ENSG00000159840.15	ZYX	0.10510370024957724	0.17384650849470726	0.759834
T507K	ENSG00000159842.14	ABR	-0.020614	0.8243718153611014	0.0838769
T507K	ENSG00000159873.9	CCDC117	0.046289003226759294	0.6681199420411235	0.175146
T507K	ENSG00000159917.15	ZNF235	-0.00304904	0.9878573756064601	0.00530575
T507K	ENSG00000159921.14	GNE	-0.139534	0.34240246197631274	0.465463
T507K	ENSG00000160007.18	ARHGAP35	0.0602961	0.45242986215261194	0.344449
T507K	ENSG00000160014.16	CALM3	0.0352932	0.7050408816909849	0.151786
T507K	ENSG00000160049.11	DFFA	0.0185016	0.8029573148191032	0.0953075
T507K	ENSG00000160058.18	BSDC1	0.0070524	0.9664145946573395	0.0148365
T507K	ENSG00000160062.14	ZBTB8A	0.0606666	0.7229920326851474	0.140866
T507K	ENSG00000160072.19	ATAD3B	0.017412597695813423	0.9056165186571233	0.0430557
T507K	ENSG00000160075.11	SSU72	-0.0555278	0.5456410377148966	0.263093
T507K	ENSG00000160087.20	UBE2J2	0.11055832725415221	0.28737050659465246	0.541558
T507K	ENSG00000160094.14	ZNF362	0.020293163527077312	0.9151199086904604	0.038522
T507K	ENSG00000160113.5	NR2F6	0.0439226	0.7536975176220421	0.122803
T507K	ENSG00000160124.9	CCDC58	-0.0477436	0.8149862077870824	0.0888497
T507K	ENSG00000160131.13	VMA21	0.0931166	0.39403292180932753	0.404467
T507K	ENSG00000160145.15	KALRN	-0.00916234	0.958453	0.0184294
T507K	ENSG00000160190.13	SLC37A1	0.0848638	0.6416218365955765	0.192721
T507K	ENSG00000160191.17	PDE9A	-0.0430539	0.7757896689362564	0.110256
T507K	ENSG00000160193.11	WDR4	0.0695931	0.5808516334907621	0.235935
T507K	ENSG00000160194.17	NDUFV3	0.00882077	0.9516237512449138	0.0215347
T507K	ENSG00000160199.14	PKNOX1	-0.0597119	0.6216259331101374	0.206471
T507K	ENSG00000160207.8	HSF2BP	0.022060470020209225	0.8502218023673452	0.0704678
T507K	ENSG00000160208.12	RRP1B	0.12357152429516281	0.0376771	1.42392		1.42392
T507K	ENSG00000160209.18	PDXK	0.0767404	0.47595426406228036	0.322435
T507K	ENSG00000160211.15	G6PD	-0.14253	0.1363389757746201	0.86538
T507K	ENSG00000160213.6	CSTB	-0.00848291	0.9588045210621421	0.0182699
T507K	ENSG00000160214.12	RRP1	0.1216407242857148	0.36302174154454186	0.440067
T507K	ENSG00000160216.18	AGPAT3	-0.0377127	0.6583259295759415	0.181559
T507K	ENSG00000160218.12	TRAPPC10	-0.0242993	0.8542368778125726	0.0684217
T507K	ENSG00000160229.11	ZNF66	-0.050172	0.7963089470099621	0.0989184
T507K	ENSG00000160256.12	FAM207A	0.0869031	0.6522246110146921	0.185603
T507K	ENSG00000160271.14	RALGDS	-0.0709965	0.49230809218126514	0.307763
T507K	ENSG00000160285.14	LSS	0.0306711	0.814866	0.0889138
T507K	ENSG00000160293.16	VAV2	-0.0644245	0.5198732141950039	0.284103
T507K	ENSG00000160294.10	MCM3AP	0.00502128	0.9705662396753799	0.0129748
T507K	ENSG00000160298.17	C21orf58	-0.104865	0.28638016821871176	0.543057
T507K	ENSG00000160299.16	PCNT	0.0460948	0.5371928957526206	0.26987
T507K	ENSG00000160305.17	DIP2A	-0.0634619	0.5217733762860384	0.282518
T507K	ENSG00000160310.17	PRMT2	-0.147332	0.28741837570387185	0.541485
T507K	ENSG00000160323.18	ADAMTS13	-0.069588	0.5413275310288101	0.26654
T507K	ENSG00000160325.14	CACFD1	-0.00704772	0.978596	0.00939643
T507K	ENSG00000160326.13	SLC2A6	0.11646063693827458	0.39766415597582433	0.400484
T507K	ENSG00000160336.14	ZNF761	-0.0591969	0.7372490227416235	0.132386
T507K	ENSG00000160345.12	C9orf116	-0.0445564	0.8749522301884758	0.0580157
T507K	ENSG00000160352.15	ZNF714	-0.036922	0.7237041352726207	0.140439
T507K	ENSG00000160360.12	GPSM1	0.03438	0.7962190939284021	0.0989674
T507K	ENSG00000160392.13	C19orf47	-0.00623969	0.979664	0.00892287
T507K	ENSG00000160408.14	ST6GALNAC6	0.10973218712779798	0.42222064776338797	0.374461
T507K	ENSG00000160410.14	SHKBP1	0.078516	0.5869534860540666	0.231396
T507K	ENSG00000160439.15	RDH13	-0.0292686	0.9000778074232484	0.0457199
T507K	ENSG00000160445.10	ZER1	-0.119185	0.3307465250170442	0.480505
T507K	ENSG00000160446.18	ZDHHC12	0.0884926	0.4526391117039928	0.344248
T507K	ENSG00000160447.6	PKN3	-0.0141882	0.9438076240614608	0.0251165
T507K	ENSG00000160460.15	SPTBN4	-0.0234894	0.9128689914167447	0.0395915
T507K	ENSG00000160469.16	BRSK1	0.00306275	0.9918280925781578	0.00356359
T507K	ENSG00000160539.4	PLPP7	-0.124702	0.38718172057966455	0.412085
T507K	ENSG00000160551.11	TAOK1	-0.0706825	0.12747581821765133	0.894572
T507K	ENSG00000160563.13	MED27	-0.0523401	0.5191767784208599	0.284685
T507K	ENSG00000160570.13	DEDD2	-0.0102481	0.9685633608611874	0.013872
T507K	ENSG00000160584.15	SIK3	0.018801419672142102	0.825271	0.0834036
T507K	ENSG00000160602.13	NEK8	0.017719636372392454	0.9393578172779913	0.0271689
T507K	ENSG00000160606.10	TLCD1	-0.047558	0.8299452738775633	0.0809505
T507K	ENSG00000160613.12	PCSK7	-0.0215566	0.8864662741960587	0.0523378
T507K	ENSG00000160633.12	SAFB	0.0812037	0.35972872789902577	0.444025
T507K	ENSG00000160679.12	CHTOP	0.1100456847039273	0.2535544088924847	0.595929
T507K	ENSG00000160685.13	ZBTB7B	-0.00890961	0.9572585218994725	0.0189708
T507K	ENSG00000160688.18	FLAD1	-0.0737501	0.6967674264888681	0.156912
T507K	ENSG00000160691.18	SHC1	0.036058352342809206	0.8611682434853323	0.064912
T507K	ENSG00000160695.14	VPS11	0.1518255738966909	0.3591052258361143	0.444778
T507K	ENSG00000160703.15	NLRX1	-0.0364136	0.8227237975305163	0.0847459
T507K	ENSG00000160710.15	ADAR	0.0366528	0.5981779795689286	0.22317
T507K	ENSG00000160712.12	IL6R	0.1839532081657015	0.10839613591680189	0.964986
T507K	ENSG00000160714.9	UBE2Q1	-0.0492167	0.6963085099700606	0.157198
T507K	ENSG00000160741.16	CRTC2	-0.0880305	0.4899037429392866	0.309889
T507K	ENSG00000160746.12	ANO10	0.0678255	0.5730879777400638	0.241779
T507K	ENSG00000160752.14	FDPS	0.00361965	0.9749772034360696	0.0110055
T507K	ENSG00000160753.15	RUSC1	0.0430278	0.7758812204523734	0.110205
T507K	ENSG00000160767.20	FAM189B	0.0769935	0.44877209448892263	0.347974
T507K	ENSG00000160783.19	PMF1	-0.0302021	0.8618037151832916	0.0645916
T507K	ENSG00000160785.13	SLC25A44	0.16729809159248427	0.19874881338657543	0.701695
T507K	ENSG00000160789.19	LMNA	-0.0314406	0.7516594280363638	0.123979
T507K	ENSG00000160796.16	NBEAL2	-0.0753192	0.6320299614842226	0.199262
T507K	ENSG00000160799.11	CCDC12	-0.24755	0.00142865	2.84507
T507K	ENSG00000160803.7	UBQLN4	-0.0510632	0.7369787538063675	0.132545
T507K	ENSG00000160813.6	PPP1R35	0.0572956	0.8170969284176961	0.0877264
T507K	ENSG00000160818.16	GPATCH4	-0.191132	8.332934006770555e-4	3.0792
T507K	ENSG00000160877.5	NACC1	0.030331933003414982	0.8177175890629593	0.0873967
T507K	ENSG00000160888.6	IER2	0.19395340748827408	0.037611	1.42468		1.42468
T507K	ENSG00000160908.14	ZNF394	-0.0378374	0.8101024112841265	0.0914601
T507K	ENSG00000160917.14	CPSF4	-0.0585554	0.6539297749594842	0.184469
T507K	ENSG00000160932.10	LY6E	0.087509	0.4916744870740426	0.308322
T507K	ENSG00000160948.13	VPS28	0.0436881	0.7727403558622555	0.111966
T507K	ENSG00000160949.16	TONSL	-0.126089	0.2510771041884644	0.600193
T507K	ENSG00000160953.15	MUM1	-0.0159963	0.918867	0.0367474
T507K	ENSG00000160957.12	RECQL4	-0.0599043	0.6868046814556451	0.163167
T507K	ENSG00000160959.7	LRRC14	-0.136769	0.2747501732749062	0.561062
T507K	ENSG00000160961.11	ZNF333	-0.0726744	0.6979692827183319	0.156164
T507K	ENSG00000160963.13	COL26A1	0.22932018954941832	0.17595811656688423	0.754591
T507K	ENSG00000160972.9	PPP1R16A	-0.190084	0.0605554	1.21785
T507K	ENSG00000160991.15	ORAI2	0.024729882573649654	0.8496835442506389	0.0707428
T507K	ENSG00000160993.3	ALKBH4	-0.0662929	0.6723052458741119	0.172434
T507K	ENSG00000161010.14	MRNIP	-0.0912618	0.4321021015361848	0.364414
T507K	ENSG00000161011.19	SQSTM1	0.025589564710943744	0.8031212425818454	0.0952189
T507K	ENSG00000161013.16	MGAT4B	-0.0450601	0.8089930643532351	0.0920552
T507K	ENSG00000161016.17	RPL8	-0.0416911	0.2452587638040563	0.610375
T507K	ENSG00000161021.12	MAML1	0.0225587	0.8877631687293795	0.0517029
T507K	ENSG00000161040.16	FBXL13	0.013228258470181001	0.9495044885749225	0.022503
T507K	ENSG00000161048.11	NAPEPLD	0.0671097	0.6238294649233189	0.204934
T507K	ENSG00000161057.11	PSMC2	-0.0104239	0.9332032006502594	0.0300238
T507K	ENSG00000161091.12	MFSD12	0.0622869	0.6089671810045721	0.215406
T507K	ENSG00000161179.13	YDJC	0.021634437915602628	0.8990891289604507	0.0461973
T507K	ENSG00000161202.17	DVL3	0.0511594	0.6867086738842052	0.163227
T507K	ENSG00000161203.13	AP2M1	-0.00920892	0.9378963204838203	0.0278452
T507K	ENSG00000161204.11	ABCF3	0.058485706022357524	0.7848619070189147	0.105207
T507K	ENSG00000161217.11	PCYT1A	0.0046108	0.9826169924518093	0.00761573
T507K	ENSG00000161243.8	FBXO27	0.030615286113923664	0.850711	0.0702182
T507K	ENSG00000161249.20	DMKN	0.2189236564857942	0.0511275	1.29135
T507K	ENSG00000161298.17	ZNF382	0.0426708	0.8265976181774706	0.0827059
T507K	ENSG00000161405.16	IKZF3	0.10422544359051399	0.3858443576661517	0.413588
T507K	ENSG00000161513.11	FDXR	-0.075419	0.5569758268348549	0.254164
T507K	ENSG00000161526.14	SAP30BP	-0.0311241	0.7969613276025169	0.0985628
T507K	ENSG00000161533.11	ACOX1	0.0519303	0.6830056669722117	0.165576
T507K	ENSG00000161542.16	PRPSAP1	-0.120982	0.12859690758427825	0.890769
T507K	ENSG00000161547.16	SRSF2	-0.0586594	0.33677807517195174	0.472656
T507K	ENSG00000161551.14	ZNF577	0.025865239719996613	0.8805506628365444	0.0552457
T507K	ENSG00000161558.10	TMEM143	-0.0584066	0.7690133653406016	0.114066
T507K	ENSG00000161618.9	ALDH16A1	-0.0242851	0.8921877499441208	0.0495437
T507K	ENSG00000161638.10	ITGA5	-0.0507351	0.6837833898204224	0.165081
T507K	ENSG00000161642.17	ZNF385A	-0.00348235	0.9850232169873331	0.00655353
T507K	ENSG00000161647.18	MPP3	-0.0245117	0.863961	0.0635059
T507K	ENSG00000161654.9	LSM12	0.13482084794226593	0.23448738255373883	0.629881
T507K	ENSG00000161671.16	EMC10	-0.143441	0.22400049940114786	0.649751
T507K	ENSG00000161677.11	JOSD2	0.093186	0.6592830790915836	0.180928
T507K	ENSG00000161682.14	FAM171A2	-0.0789199	0.5522445735999989	0.257869
T507K	ENSG00000161692.17	DBF4B	0.00793611	0.9528193193818526	0.0209894
T507K	ENSG00000161714.11	PLCD3	-0.0199788	0.9028903083904498	0.044365
T507K	ENSG00000161791.13	FMNL3	-0.0314747	0.8333313551784273	0.0791823
T507K	ENSG00000161800.12	RACGAP1	-0.0345491	0.7628160476570393	0.11758
T507K	ENSG00000161813.21	LARP4	0.087138	0.12924273289654858	0.888594
T507K	ENSG00000161847.13	RAVER1	-0.0610831	0.555923	0.254986
T507K	ENSG00000161888.11	SPC24	-0.0726732	0.6009731545498415	0.221145
T507K	ENSG00000161904.11	LEMD2	0.0989079	0.4188016428781035	0.377992
T507K	ENSG00000161912.17	ADCY10P1	0.0622015	0.7278185183932668	0.137977
T507K	ENSG00000161956.12	SENP3	-0.0844905	0.5435111804276933	0.264792
T507K	ENSG00000161960.14	EIF4A1	-0.023145	0.7983065461264433	0.0978303
T507K	ENSG00000161970.12	RPL26	-0.0464249	0.4800014187172979	0.318757
T507K	ENSG00000161980.5	POLR3K	0.00235916	0.9891385380062615	0.00474288
T507K	ENSG00000161981.10	SNRNP25	-0.00399073	0.9818298803100148	0.00796376
T507K	ENSG00000161996.18	WDR90	-0.123208	0.2726873458942313	0.564335
T507K	ENSG00000161999.11	JMJD8	-0.106369	0.3146749668392154	0.502138
T507K	ENSG00000162032.15	SPSB3	0.14621928324789016	0.2635354902618493	0.579161
T507K	ENSG00000162062.14	C16orf59	-0.074182	0.6794621618221038	0.167835
T507K	ENSG00000162063.12	CCNF	0.0439008	0.7330909360372706	0.134842
T507K	ENSG00000162065.12	TBC1D24	-0.0496154	0.7871508694705734	0.103942
T507K	ENSG00000162073.13	PAQR4	0.050966781942873615	0.7609691662562674	0.118633
T507K	ENSG00000162076.12	FLYWCH2	-0.0693482	0.6942802514745112	0.158465
T507K	ENSG00000162086.14	ZNF75A	-0.0601256	0.6461528586321448	0.189665
T507K	ENSG00000162104.9	ADCY9	0.019089122256469405	0.8538220001642325	0.0686327
T507K	ENSG00000162105.17	SHANK2	0.1803853392477111	0.0323635	1.48994		1.48994
T507K	ENSG00000162129.12	CLPB	0.10902651558620119	0.29900146180404674	0.524327
T507K	ENSG00000162139.9	NEU3	0.00991746	0.9649970463344509	0.015474
T507K	ENSG00000162144.9	CYB561A3	-0.0128083	0.9425017359323846	0.0257178
T507K	ENSG00000162174.12	ASRGL1	0.045009	0.7814332627249757	0.107108
T507K	ENSG00000162191.13	UBXN1	-0.0256575	0.8588613689224324	0.0660769
T507K	ENSG00000162222.13	TTC9C	0.0334174	0.8571599710261872	0.0669381
T507K	ENSG00000162227.7	TAF6L	0.128936	0.3326815088674011	0.477971
T507K	ENSG00000162231.13	NXF1	0.12287859922099384	0.2251450517788559	0.647538
T507K	ENSG00000162236.11	STX5	0.1003587227817992	0.40164825473974575	0.396154
T507K	ENSG00000162244.10	RPL29	-0.0488868	0.41447395322518205	0.382503
T507K	ENSG00000162298.18	SYVN1	-0.0647888	0.57346	0.241497
T507K	ENSG00000162300.11	ZFPL1	-0.116736	0.4293716176286519	0.367167
T507K	ENSG00000162302.12	RPS6KA4	-0.158024	0.2543601379997188	0.594551
T507K	ENSG00000162337.11	LRP5	-0.0524396	0.5982982332321198	0.223082
T507K	ENSG00000162341.16	TPCN2	-0.040786	0.8149629047477008	0.0888622
T507K	ENSG00000162368.13	CMPK1	0.018809849685078286	0.909712	0.0410963
T507K	ENSG00000162377.5	COA7	0.00354573	0.982279	0.00776511
T507K	ENSG00000162378.12	ZYG11B	-0.065645	0.3713944691066353	0.430165
T507K	ENSG00000162384.13	C1orf123	-0.0751115	0.6044688264560409	0.218626
T507K	ENSG00000162385.10	MAGOH	-0.0297758	0.8931544085011006	0.0490735
T507K	ENSG00000162390.17	ACOT11	0.029291639389605415	0.8927120145236048	0.0492886
T507K	ENSG00000162402.13	USP24	0.00230355	0.9838396173246231	0.00707569
T507K	ENSG00000162407.8	PLPP3	-0.0488466	0.7443997131081675	0.128194
T507K	ENSG00000162408.10	NOL9	0.0614165	0.48741296197531125	0.312103
T507K	ENSG00000162409.10	PRKAA2	0.030861970830069446	0.7729543696705753	0.111846
T507K	ENSG00000162413.16	KLHL21	0.19517894348525267	0.022206972827274737	1.65351		1.65351
T507K	ENSG00000162415.6	ZSWIM5	-0.0777441	0.4124119970940763	0.384669
T507K	ENSG00000162419.12	GMEB1	0.0658392	0.6131669761563509	0.212421
T507K	ENSG00000162430.16	SELENON	-0.0355672	0.735571	0.133375
T507K	ENSG00000162433.14	AK4	-0.0763905	0.4607475514756506	0.336537
T507K	ENSG00000162434.11	JAK1	0.0015179	0.9902767934909265	0.0042434
T507K	ENSG00000162437.14	RAVER2	0.164361	0.0637284	1.19567
T507K	ENSG00000162441.11	LZIC	0.0316313	0.853496	0.0687987
T507K	ENSG00000162458.12	FBLIM1	0.1316295243383598	0.29983835363528855	0.523113
T507K	ENSG00000162493.16	PDPN	0.010720705751554815	0.9462200142859251	0.0240079
T507K	ENSG00000162496.8	DHRS3	0.10382265553316888	0.5377365315831988	0.26943
T507K	ENSG00000162512.15	SDC3	-0.0499147	0.7269632744285885	0.138488
T507K	ENSG00000162517.12	PEF1	-0.0712001	0.5674154960520679	0.246099
T507K	ENSG00000162521.18	RBBP4	-0.0196046	0.8523354167025899	0.0693895
T507K	ENSG00000162522.10	KIAA1522	0.0946012	0.41192256267878496	0.385184
T507K	ENSG00000162542.13	TMCO4	0.0804188	0.5496741144557328	0.259895
T507K	ENSG00000162545.5	CAMK2N1	0.012976450493035589	0.9607887737010569	0.0173721
T507K	ENSG00000162585.16	FAAP20	0.0935278	0.4925023879636917	0.307592
T507K	ENSG00000162599.15	NFIA	-0.0331918	0.5961998907108702	0.224608
T507K	ENSG00000162601.9	MYSM1	-0.0311163	0.7785680116169077	0.108703
T507K	ENSG00000162604.12	TM2D1	-0.13372	0.157592	0.802466
T507K	ENSG00000162607.12	USP1	0.00347455	0.9729831706180775	0.0118947
T507K	ENSG00000162613.16	FUBP1	-0.022328	0.8454693004934429	0.0729022
T507K	ENSG00000162614.18	NEXN	0.0814575	0.6021421987040041	0.220301
T507K	ENSG00000162623.15	TYW3	0.0813208	0.4523402833863601	0.344535
T507K	ENSG00000162627.16	SNX7	-0.0902364	0.5350759036295794	0.271585
T507K	ENSG00000162636.15	FAM102B	-0.10796	0.36878183728188674	0.43323
T507K	ENSG00000162642.13	C1orf52	-0.0124577	0.9432263578021338	0.0253841
T507K	ENSG00000162643.12	WDR63	0.14143342633176617	0.4263996212631026	0.370183
T507K	ENSG00000162650.16	ATXN7L2	-0.102655	0.40835107610110083	0.388966
T507K	ENSG00000162664.16	ZNF326	0.0980404	0.2251431947046191	0.647541
T507K	ENSG00000162669.15	HFM1	-0.0701739	0.6480360029506907	0.188401
T507K	ENSG00000162687.16	KCNT2	-0.0123772	0.9355947689751467	0.0289122
T507K	ENSG00000162688.16	AGL	-0.00288226	0.9838828725619746	0.0070566
T507K	ENSG00000162694.13	EXTL2	0.15977360508992755	0.2438145684996792	0.61294
T507K	ENSG00000162695.11	SLC30A7	0.098976	0.23839120129663458	0.62271
T507K	ENSG00000162702.7	ZNF281	0.13651034248679847	0.18162896707602152	0.740815
T507K	ENSG00000162704.15	ARPC5	0.0674438	0.513554	0.289414
T507K	ENSG00000162714.12	ZNF496	0.0373132	0.8980555565380499	0.0466968
T507K	ENSG00000162729.13	IGSF8	-0.055249	0.792586	0.100953
T507K	ENSG00000162734.12	PEA15	-0.0219239	0.8663308066746863	0.0623162
T507K	ENSG00000162735.18	PEX19	-0.0347241	0.863277	0.06385
T507K	ENSG00000162736.15	NCSTN	0.10068904316376656	0.44441138762263677	0.352215
T507K	ENSG00000162738.5	VANGL2	0.0937653	0.5249001671595249	0.279923
T507K	ENSG00000162769.12	FLVCR1	-0.0439098	0.7349370251941695	0.13375
T507K	ENSG00000162772.16	ATF3	-0.0209457	0.8885725526258216	0.0513071
T507K	ENSG00000162775.14	RBM15	0.0218342	0.8997008795191637	0.0459019
T507K	ENSG00000162783.10	IER5	-0.0485499	0.6405699332878264	0.193433
T507K	ENSG00000162804.13	SNED1	0.048478641788629304	0.7595696424884838	0.119432
T507K	ENSG00000162813.17	BPNT1	0.031215518143813452	0.8550724292159171	0.0679971
T507K	ENSG00000162814.10	SPATA17	0.0969063	0.5701825220990017	0.243986
T507K	ENSG00000162819.11	BROX	0.0998558	0.5457879712045853	0.262976
T507K	ENSG00000162836.11	ACP6	-0.000485305	0.9978484834333445	0.000935398
T507K	ENSG00000162849.15	KIF26B	0.0456823	0.794974	0.0996468
T507K	ENSG00000162852.13	CNST	0.0367743	0.8581849447681692	0.0664191
T507K	ENSG00000162869.15	PPP1R21	0.040229	0.756425	0.121234
T507K	ENSG00000162885.12	B3GALNT2	-0.0804266	0.3641099077474692	0.438768
T507K	ENSG00000162889.10	MAPKAPK2	0.0739923	0.5631590830981926	0.249369
T507K	ENSG00000162909.17	CAPN2	0.024780211047951996	0.7713265943590237	0.112762
T507K	ENSG00000162910.18	MRPL55	0.12415722454691691	0.39914097549474137	0.398874
T507K	ENSG00000162923.14	WDR26	-0.0155708	0.883094	0.0539931
T507K	ENSG00000162924.13	REL	0.038146	0.7942108295353498	0.100064
T507K	ENSG00000162928.8	PEX13	0.010905254599555917	0.9649383724172436	0.0155004
T507K	ENSG00000162929.13	KIAA1841	-0.0743314	0.5677449567036204	0.245847
T507K	ENSG00000162946.21	DISC1	-0.0705295	0.5747433072267014	0.240526
T507K	ENSG00000162961.13	DPY30	-0.150059	0.16310119099466666	0.787543
T507K	ENSG00000162971.10	TYW5	-0.0599016	0.7368671104684125	0.132611
T507K	ENSG00000162972.10	MAIP1	0.027918456053072253	0.8937245852830066	0.0487963
T507K	ENSG00000162980.16	ARL5A	0.0426907	0.7225687247142623	0.141121
T507K	ENSG00000162994.15	CLHC1	-0.0571631	0.6121958312755553	0.21311
T507K	ENSG00000163001.11	CFAP36	0.060678	0.6956580370048185	0.157604
T507K	ENSG00000163002.12	NUP35	-0.00488513	0.9818754427015757	0.0079436
T507K	ENSG00000163006.11	CCDC138	0.027496176383806335	0.776406	0.109911
T507K	ENSG00000163009.8	C2orf48	-0.25047	0.0154178	1.81198	1.81198
T507K	ENSG00000163013.11	FBXO41	0.15397468170013132	0.2792604428432534	0.553991
T507K	ENSG00000163026.11	WDCP	0.26146334232600393	0.0981185	1.00825
T507K	ENSG00000163029.15	SMC6	0.046593071824987196	0.6793505249445589	0.167906
T507K	ENSG00000163050.16	COQ8A	-0.0872687	0.30179671554240145	0.520285
T507K	ENSG00000163053.10	SLC16A14	0.1857324118634681	0.29334174189127094	0.532626
T507K	ENSG00000163069.12	SGCB	0.0805904	0.6252941236260972	0.203916
T507K	ENSG00000163071.10	SPATA18	-0.0763702	0.6214148802313213	0.206618
T507K	ENSG00000163082.9	SGPP2	-0.234113	0.025397696019480522	1.59521
T507K	ENSG00000163083.5	INHBB	-0.124438	0.3432916330157475	0.464337
T507K	ENSG00000163104.17	SMARCAD1	0.050773892258716036	0.674467	0.171039
T507K	ENSG00000163110.14	PDLIM5	0.0559029	0.5867463930177168	0.23155
T507K	ENSG00000163125.15	RPRD2	-0.0663889	0.3255238113917051	0.487417
T507K	ENSG00000163126.14	ANKRD23	0.00512224	0.9799870520425394	0.00877966
T507K	ENSG00000163132.6	MSX1	0.22056768811107058	0.04355	1.36101		1.36101
T507K	ENSG00000163138.18	PACRGL	-0.0922464	0.5517587116812633	0.258251
T507K	ENSG00000163156.11	SCNM1	-0.126999	0.3496132630360838	0.456412
T507K	ENSG00000163159.12	VPS72	0.0418484	0.8224102688824186	0.0849115
T507K	ENSG00000163161.12	ERCC3	0.00534558	0.9752241011367362	0.0108956
T507K	ENSG00000163162.8	RNF149	-0.0123169	0.9230018955071785	0.0347974
T507K	ENSG00000163166.14	IWS1	0.012356419394947419	0.9232896104946314	0.0346621
T507K	ENSG00000163170.11	BOLA3	0.0919699	0.6359514718259116	0.196576
T507K	ENSG00000163171.7	CDC42EP3	0.00185631	0.9926458467034357	0.00320567
T507K	ENSG00000163191.5	S100A11	0.028920465518038268	0.8594128139707736	0.0657982
T507K	ENSG00000163214.20	DHX57	0.0926159	0.34507344952010927	0.462088
T507K	ENSG00000163219.11	ARHGAP25	-0.1463	0.3446455889768791	0.462627
T507K	ENSG00000163249.11	CCNYL1	-0.210833	0.028933849864957683	1.53859
T507K	ENSG00000163251.3	FZD5	0.015681859749855222	0.9493387017176361	0.0225788
T507K	ENSG00000163257.10	DCAF16	-0.0794852	0.36995257480913674	0.431854
T507K	ENSG00000163291.14	PAQR3	0.0267428	0.8730667992668429	0.0589525
T507K	ENSG00000163293.11	NIPAL1	0.16248241767347513	0.11689339398441449	0.93221
T507K	ENSG00000163297.16	ANTXR2	0.11790457353212028	0.5899518280859846	0.229183
T507K	ENSG00000163312.10	HELQ	0.0110257	0.9535734768879218	0.0206458
T507K	ENSG00000163319.10	MRPS18C	-0.0633219	0.7398103465684982	0.13088
T507K	ENSG00000163320.10	CGGBP1	0.00275593	0.9854693908062372	0.00635686
T507K	ENSG00000163328.13	GPR155	0.0634134	0.6991728843533687	0.155415
T507K	ENSG00000163344.5	PMVK	-0.0187878	0.9247054605404694	0.0339966
T507K	ENSG00000163348.3	PYGO2	0.012119752818641921	0.9523348408460723	0.0212103
T507K	ENSG00000163349.21	HIPK1	0.15413187795281308	0.0866845	1.06206
T507K	ENSG00000163374.19	YY1AP1	0.035279927095972566	0.7607013562185402	0.118786
T507K	ENSG00000163378.13	EOGT	0.0900149	0.5219640239546414	0.282359
T507K	ENSG00000163382.11	NAXE	0.0505102	0.6706371145379576	0.173512
T507K	ENSG00000163389.10	POGLUT1	-0.116803	0.4235168966513582	0.373129
T507K	ENSG00000163393.12	SLC22A15	-0.0311486	0.8706000066294916	0.0601813
T507K	ENSG00000163399.15	ATP1A1	0.0280099	0.6739777928904543	0.171354
T507K	ENSG00000163412.12	EIF4E3	-0.092561	0.5856801269052369	0.23234
T507K	ENSG00000163428.3	LRRC58	0.0172312	0.8728760206596121	0.0590474
T507K	ENSG00000163430.11	FSTL1	0.0833281	0.4612241068603328	0.336088
T507K	ENSG00000163444.11	TMEM183A	0.00134897	0.9954155954474339	0.00199556
T507K	ENSG00000163453.11	IGFBP7	-0.0386544	0.7764242483447438	0.109901
T507K	ENSG00000163466.15	ARPC2	0.040575633462708975	0.5170033391496759	0.286507
T507K	ENSG00000163468.14	CCT3	-0.00953888	0.9006402462993902	0.0454486
T507K	ENSG00000163479.13	SSR2	0.020335130475801422	0.8598005140899928	0.0656023
T507K	ENSG00000163482.11	STK36	-0.108279	0.5234908340462648	0.281091
T507K	ENSG00000163507.13	KIAA1524	-0.00264739	0.9864185752449643	0.00593876
T507K	ENSG00000163510.13	CWC22	0.00976252	0.9498413703165404	0.0223489
T507K	ENSG00000163512.13	AZI2	-0.0786839	0.5323006998849343	0.273843
T507K	ENSG00000163513.17	TGFBR2	-0.0344303	0.8552993018534413	0.0678819
T507K	ENSG00000163516.13	ANKZF1	-0.0309316	0.9214024554358339	0.0355506
T507K	ENSG00000163527.9	STT3B	-0.0234345	0.82623	0.082899
T507K	ENSG00000163528.12	CHCHD4	-0.0745757	0.7117538186561998	0.14767
T507K	ENSG00000163535.17	SGO2	-0.0244243	0.888293	0.051444
T507K	ENSG00000163539.16	CLASP2	-0.0982397	0.0832389	1.07967
T507K	ENSG00000163541.11	SUCLG1	-0.0600436	0.5490463116262013	0.260391
T507K	ENSG00000163558.12	PRKCI	0.075492	0.46754509365424746	0.330176
T507K	ENSG00000163590.13	PPM1L	-0.155636	0.025396238432373836	1.59523
T507K	ENSG00000163596.16	ICA1L	0.049789186950779975	0.7328368216738216	0.134993
T507K	ENSG00000163597.14	SNHG16	0.0753828	0.2611555990787901	0.583101
T507K	ENSG00000163602.10	RYBP	-0.0769467	0.29191706394630623	0.534741
T507K	ENSG00000163605.14	PPP4R2	-0.040179	0.741168	0.130084
T507K	ENSG00000163607.15	GTPBP8	-0.0296889	0.8881832580856438	0.0514974
T507K	ENSG00000163608.14	NEPRO	3.1283377973034674e-4	0.9986546467070988	0.000584673
T507K	ENSG00000163611.11	SPICE1	-0.051039	0.7625167458127325	0.117751
T507K	ENSG00000163624.5	CDS1	0.12181262586094427	0.3353210639049195	0.474539
T507K	ENSG00000163625.15	WDFY3	-0.040831	0.6209198641499012	0.206964
T507K	ENSG00000163629.12	PTPN13	0.00457823	0.9655466919926194	0.0152267
T507K	ENSG00000163634.11	THOC7	-0.120532	0.27140167349712613	0.566387
T507K	ENSG00000163635.17	ATXN7	-0.0828763	0.43001241777315985	0.366519
T507K	ENSG00000163636.10	PSMD6	0.00168433	0.9920618947181153	0.00346123
T507K	ENSG00000163637.12	PRICKLE2	-0.0203024	0.9140178131151818	0.0390453
T507K	ENSG00000163644.14	PPM1K	-0.148345	0.2478978940664143	0.605727
T507K	ENSG00000163655.15	GMPS	0.00483733	0.9697776759524549	0.0133278
T507K	ENSG00000163659.12	TIPARP	-0.0950048	0.5046440203665037	0.297015
T507K	ENSG00000163660.11	CCNL1	-0.103062	0.28772211057718633	0.541027
T507K	ENSG00000163681.14	SLMAP	-0.0367026	0.6373106812823521	0.195649
T507K	ENSG00000163682.15	RPL9	-0.0329984	0.6471739511384468	0.188979
T507K	ENSG00000163683.11	SMIM14	-0.00628228	0.9757956745386355	0.0106411
T507K	ENSG00000163684.11	RPP14	-0.0317737	0.8225664023098687	0.084829
T507K	ENSG00000163689.19	C3orf67	-0.0509961	0.6687624594341223	0.174728
T507K	ENSG00000163694.14	RBM47	-0.0277719	0.8732192943529604	0.0588767
T507K	ENSG00000163697.16	APBB2	0.10333055866871761	0.24669364484582784	0.607842
T507K	ENSG00000163703.17	CRELD1	-0.00394213	0.9834266997092925	0.007258
T507K	ENSG00000163710.7	PCOLCE2	-0.0967092	0.39812259393652455	0.399983
T507K	ENSG00000163714.17	U2SURP	0.032001766295688405	0.6621148031087216	0.179067
T507K	ENSG00000163719.19	MTMR14	-0.0359521	0.8176372147938229	0.0874393
T507K	ENSG00000163728.10	TTC14	-0.0700379	0.632127	0.199196
T507K	ENSG00000163738.18	MTHFD2L	0.17064123734177603	0.2022532569922921	0.694104
T507K	ENSG00000163743.13	RCHY1	-0.132041	0.3286194150793738	0.483307
T507K	ENSG00000163754.17	GYG1	-0.206283	0.15890809801718367	0.798854
T507K	ENSG00000163755.8	HPS3	-0.00881802	0.9717322381373564	0.0124534
T507K	ENSG00000163781.12	TOPBP1	0.16394889960760606	0.00513721	2.28927		2.28927
T507K	ENSG00000163785.12	RYK	-0.0678635	0.43469304642276846	0.361817
T507K	ENSG00000163788.13	SNRK	-0.0625624	0.6950555837474808	0.15798
T507K	ENSG00000163795.13	ZNF513	-0.175578	0.26609988750620234	0.574955
T507K	ENSG00000163798.13	SLC4A1AP	-0.0145013	0.9291800882992838	0.0319001
T507K	ENSG00000163807.5	KIAA1143	-0.071411	0.7418647700148954	0.129675
T507K	ENSG00000163808.16	KIF15	-0.0601972	0.6051899690450708	0.218108
T507K	ENSG00000163811.11	WDR43	0.0205482	0.7989021781292867	0.0975064
T507K	ENSG00000163812.13	ZDHHC3	0.045116161983794215	0.816263	0.0881698
T507K	ENSG00000163818.16	LZTFL1	-0.0846837	0.6070701740948394	0.216761
T507K	ENSG00000163820.14	FYCO1	0.011047177276952605	0.9552573902313726	0.0198796
T507K	ENSG00000163832.15	ELP6	-0.0269435	0.8749187662548027	0.0580323
T507K	ENSG00000163840.9	DTX3L	-0.0436242	0.8705436342017793	0.0602095
T507K	ENSG00000163848.19	ZNF148	0.059971842350700424	0.41814158680590485	0.378677
T507K	ENSG00000163866.8	SMIM12	0.15641711435325184	0.2100477418448475	0.677682
T507K	ENSG00000163867.16	ZMYM6	-0.133908	0.28056751867975294	0.551963
T507K	ENSG00000163870.14	TPRA1	-0.200944	0.022733205578013848	1.64334
T507K	ENSG00000163872.15	YEATS2	-0.0388284	0.6898711607337705	0.161232
T507K	ENSG00000163875.15	MEAF6	-0.018915	0.9136178106843739	0.0392354
T507K	ENSG00000163877.10	SNIP1	0.22566532916017448	0.0550478	1.25926
T507K	ENSG00000163882.9	POLR2H	-0.00414359	0.9829878592595456	0.00745185
T507K	ENSG00000163900.10	TMEM41A	0.050391459150723135	0.7596362804074251	0.119394
T507K	ENSG00000163902.11	RPN1	0.0269143	0.8194969858949631	0.0864526
T507K	ENSG00000163904.12	SENP2	0.1135738219569097	0.33861527387422946	0.470293
T507K	ENSG00000163913.11	IFT122	0.0371282	0.8226041775799471	0.0848091
T507K	ENSG00000163918.10	RFC4	-0.00689491	0.9789007255392855	0.00926135
T507K	ENSG00000163923.9	RPL39L	-0.0371621	0.8322297514608361	0.0797568
T507K	ENSG00000163930.9	BAP1	0.0482326	0.749402	0.125285
T507K	ENSG00000163931.15	TKT	0.059442359164819096	0.5747614466412118	0.240512
T507K	ENSG00000163932.13	PRKCD	-0.0453896	0.8231961572243269	0.0844967
T507K	ENSG00000163933.9	RFT1	-0.0832043	0.5724776941628497	0.242241
T507K	ENSG00000163935.13	SFMBT1	-0.124335	0.24563944713138558	0.609702
T507K	ENSG00000163938.16	GNL3	0.0350462	0.7764799572440044	0.10987
T507K	ENSG00000163939.18	PBRM1	-0.0328697	0.6524806269335235	0.185432
T507K	ENSG00000163945.16	UVSSA	0.37106832758924596	0.00446794	2.34989		2.34989
T507K	ENSG00000163946.13	FAM208A	-0.017276	0.8584560812231724	0.0662819
T507K	ENSG00000163947.11	ARHGEF3	-0.0909197	0.3424051599398542	0.46546
T507K	ENSG00000163950.12	SLBP	0.0312717	0.82188	0.0851915
T507K	ENSG00000163956.10	LRPAP1	-0.132385	0.0537853	1.26934
T507K	ENSG00000163960.11	UBXN7	-0.0467172	0.593966	0.226238
T507K	ENSG00000163961.4	RNF168	0.0864692	0.5215830132530792	0.282677
T507K	ENSG00000163964.14	PIGX	-0.113118	0.32694226192778486	0.485529
T507K	ENSG00000163975.11	MELTF	-0.0106844	0.9572741625023047	0.0189637
T507K	ENSG00000163995.19	ABLIM2	0.0834655	0.6452750330942983	0.190255
T507K	ENSG00000164002.11	EXO5	0.14350290910665464	0.5955578357691208	0.225076
T507K	ENSG00000164010.13	ERMAP	-0.00184255	0.9947208450619752	0.00229878
T507K	ENSG00000164011.17	ZNF691	0.0487895	0.841384	0.0750059
T507K	ENSG00000164022.16	AIMP1	-0.0195736	0.8985731041295562	0.0464466
T507K	ENSG00000164023.14	SGMS2	0.18987429596347627	0.030025530153038212	1.52251		1.52251
T507K	ENSG00000164024.11	METAP1	-0.000200985	0.9990144062952194	0.000428249
T507K	ENSG00000164031.16	DNAJB14	-0.0144387	0.9282813593935862	0.0323204
T507K	ENSG00000164032.11	H2AFZ	0.00612451	0.9464165433567426	0.0239177
T507K	ENSG00000164038.14	SLC9B2	0.015007894287706939	0.9392524037296585	0.0272177
T507K	ENSG00000164040.16	PGRMC2	-0.0317635	0.8349111775077827	0.0783597
T507K	ENSG00000164045.11	CDC25A	0.0791354	0.4012989792487966	0.396532
T507K	ENSG00000164048.13	ZNF589	0.062488698645612205	0.7834841620909898	0.10597
T507K	ENSG00000164050.12	PLXNB1	0.21391813595525588	0.23646644070530107	0.62623
T507K	ENSG00000164054.15	SHISA5	0.16655346725295286	0.18873444780084164	0.724149
T507K	ENSG00000164061.4	BSN	0.071648	0.7379457083102104	0.131976
T507K	ENSG00000164062.12	APEH	0.0468275	0.803856	0.0948218
T507K	ENSG00000164066.12	INTU	0.020139	0.8852390773238532	0.0529394
T507K	ENSG00000164068.15	RNF123	-0.00527373	0.9785099401033864	0.00943476
T507K	ENSG00000164070.11	HSPA4L	0.00855371	0.948028	0.0231788
T507K	ENSG00000164073.10	MFSD8	-0.0739525	0.5632967585118739	0.249263
T507K	ENSG00000164074.14	ABHD18	0.056814807115359474	0.6779432954171081	0.168807
T507K	ENSG00000164077.13	MON1A	-0.00583211	0.9797992546657348	0.0088629
T507K	ENSG00000164080.13	RAD54L2	0.0758396	0.4077330846010978	0.389624
T507K	ENSG00000164081.12	TEX264	-0.0386603	0.8034669491692116	0.095032
T507K	ENSG00000164086.9	DUSP7	0.097732	0.5334177817588678	0.272933
T507K	ENSG00000164087.7	POC1A	-0.118235	0.4505252708853491	0.346281
T507K	ENSG00000164091.11	WDR82	0.0355963	0.7282487615892507	0.13772
T507K	ENSG00000164093.15	PITX2	-0.108755	0.3350943778267103	0.474833
T507K	ENSG00000164096.12	C4orf3	-0.125805	0.39281182597582726	0.405815
T507K	ENSG00000164099.3	PRSS12	-0.0789387	0.5752521378691399	0.240142
T507K	ENSG00000164104.11	HMGB2	0.016827204118752537	0.90664	0.0425649
T507K	ENSG00000164105.3	SAP30	0.2778837805741496	0.0979272	1.0091
T507K	ENSG00000164109.13	MAD2L1	0.010775537970797432	0.9439264546743955	0.0250618
T507K	ENSG00000164111.14	ANXA5	-0.0395225	0.6800731366548038	0.167444
T507K	ENSG00000164114.18	MAP9	0.097303	0.3891839827180768	0.409845
T507K	ENSG00000164117.13	FBXO8	0.00738403	0.9653829581187251	0.0153004
T507K	ENSG00000164118.12	CEP44	0.025617	0.8866608352253833	0.0522425
T507K	ENSG00000164134.12	NAA15	0.042855999963539115	0.5459890660577394	0.262816
T507K	ENSG00000164142.15	FAM160A1	-0.127104	0.13491146106897628	0.869951
T507K	ENSG00000164144.15	ARFIP1	3.6582843075268803e-4	0.998099	0.000826167
T507K	ENSG00000164151.11	ICE1	0.10219004056126325	0.20064658556397819	0.697568
T507K	ENSG00000164162.13	ANAPC10	0.016531971635631266	0.9218864292096707	0.0353226
T507K	ENSG00000164163.10	ABCE1	0.2130372968971152	0.00704819	2.15192		2.15192
T507K	ENSG00000164164.15	OTUD4	0.032419	0.8275579569088898	0.0822016
T507K	ENSG00000164167.10	LSM6	0.2353924551124551	0.0626801	1.20287
T507K	ENSG00000164168.7	TMEM184C	0.0542928	0.6907781993762271	0.160661
T507K	ENSG00000164169.12	PRMT9	-0.22018	0.0474755	1.32353
T507K	ENSG00000164171.10	ITGA2	-0.0751704	0.5095514401106688	0.292812
T507K	ENSG00000164172.18	MOCS2	-0.0274617	0.8657533489684001	0.0626058
T507K	ENSG00000164176.12	EDIL3	0.0922552	0.4270723508324461	0.369499
T507K	ENSG00000164180.13	TMEM161B	0.030498381600276642	0.8464263586275023	0.0724108
T507K	ENSG00000164181.13	ELOVL7	-0.0708249	0.6447377466585072	0.190617
T507K	ENSG00000164182.10	NDUFAF2	0.0139038	0.9272267006444609	0.0328141
T507K	ENSG00000164187.6	LMBRD2	-0.0819388	0.5410179394648998	0.266788
T507K	ENSG00000164190.17	NIPBL	0.0453603	0.31706060602879144	0.498858
T507K	ENSG00000164197.11	RNF180	0.018225175218482707	0.9460922391558875	0.0240665
T507K	ENSG00000164199.16	ADGRV1	-0.0250529	0.7746862026315452	0.110874
T507K	ENSG00000164209.16	SLC25A46	-0.0131951	0.9484938936871629	0.0229655
T507K	ENSG00000164211.12	STARD4	0.021442339883694803	0.9160984090518796	0.0380579
T507K	ENSG00000164219.9	PGGT1B	-0.137279	0.14795605825699804	0.829867
T507K	ENSG00000164221.12	CCDC112	0.0695014	0.6945383489933541	0.158304
T507K	ENSG00000164236.11	ANKRD33B	-0.0392583	0.6811817913583134	0.166737
T507K	ENSG00000164237.8	CMBL	-0.0776753	0.3070780001882888	0.512751
T507K	ENSG00000164244.20	PRRC1	-0.0848626	0.43391830751960675	0.362592
T507K	ENSG00000164251.4	F2RL1	-0.016903	0.9255873240107283	0.0335826
T507K	ENSG00000164252.12	AGGF1	-0.00281349	0.9847824891243577	0.00665968
T507K	ENSG00000164253.13	WDR41	0.0689367	0.5806055756304637	0.236119
T507K	ENSG00000164258.11	NDUFS4	-0.118157	0.20461823233549717	0.689056
T507K	ENSG00000164284.14	GRPEL2	-0.0435827	0.8374930966567765	0.0770188
T507K	ENSG00000164291.16	ARSK	0.0528008	0.8251926259556426	0.0834447
T507K	ENSG00000164292.12	RHOBTB3	0.0649155	0.558573	0.25292
T507K	ENSG00000164294.13	GPX8	0.00419175	0.9854516083690096	0.0063647
T507K	ENSG00000164300.16	SERINC5	-0.0344791	0.8197700079154644	0.086308
T507K	ENSG00000164305.18	CASP3	0.032595	0.8530015553096234	0.0690502
T507K	ENSG00000164306.10	PRIMPOL	0.0341765	0.8310600922452208	0.0803676
T507K	ENSG00000164307.12	ERAP1	0.0361162	0.8561682971729129	0.0674409
T507K	ENSG00000164308.16	ERAP2	0.0682556	0.6267223336254247	0.202925
T507K	ENSG00000164323.12	CFAP97	-0.0212685	0.883507	0.0537902
T507K	ENSG00000164327.12	RICTOR	-0.0582694	0.39923231524815556	0.398774
T507K	ENSG00000164329.13	PAPD4	-0.190881	1.8191158222148968e-4	3.74014
T507K	ENSG00000164330.16	EBF1	0.14365189476120002	0.2730145480618995	0.563814
T507K	ENSG00000164331.9	ANKRA2	-0.118823	0.40437337003940826	0.393217
T507K	ENSG00000164332.7	UBLCP1	-0.122823	0.26249214611423877	0.580884
T507K	ENSG00000164338.9	UTP15	0.099751	0.5005952864586161	0.300513
T507K	ENSG00000164346.9	NSA2	0.11849666746822525	0.32542022056795744	0.487555
T507K	ENSG00000164347.17	GFM2	-0.0303668	0.8414659337121408	0.0749635
T507K	ENSG00000164366.3	CCDC127	-0.0128353	0.9426110472138869	0.0256675
T507K	ENSG00000164402.13	SEPT8	0.072068	0.686985	0.163053
T507K	ENSG00000164403.14	SHROOM1	0.18836211473306588	0.17970011704604852	0.745452
T507K	ENSG00000164405.10	UQCRQ	-0.020484	0.8770340206965617	0.0569836
T507K	ENSG00000164442.9	CITED2	0.0859507	0.5790538142710951	0.237281
T507K	ENSG00000164463.12	CREBRF	-0.148494	0.14634773125407993	0.834614
T507K	ENSG00000164465.18	DCBLD1	0.00741064	0.9756481737806204	0.0107068
T507K	ENSG00000164466.12	SFXN1	0.12153285710812237	0.0689384	1.16154
T507K	ENSG00000164494.11	PDSS2	-0.0489119	0.5998881363733174	0.22193
T507K	ENSG00000164506.14	STXBP5	-0.0541422	0.5481077095368223	0.261134
T507K	ENSG00000164535.14	DAGLB	-0.0304618	0.8592861071431492	0.0658622
T507K	ENSG00000164542.12	KIAA0895	0.031146068598642506	0.8684561147096639	0.0612521
T507K	ENSG00000164543.5	STK17A	0.024358985760351275	0.8799828279277571	0.0555258
T507K	ENSG00000164548.10	TRA2A	0.0192518	0.8622310448260533	0.0643763
T507K	ENSG00000164574.15	GALNT10	-0.087536	0.4436731875062729	0.352937
T507K	ENSG00000164576.11	SAP30L	0.00226808	0.991356	0.00377033
T507K	ENSG00000164587.11	RPS14	-0.01501	0.8222199613806902	0.085012
T507K	ENSG00000164597.13	COG5	0.0378184	0.6427005407339155	0.191991
T507K	ENSG00000164603.11	BMT2	0.0530982	0.6946547128891811	0.158231
T507K	ENSG00000164609.9	SLU7	0.077708265402992735	0.47916992926412344	0.31951
T507K	ENSG00000164610.8	RP9	0.010362613349735629	0.9632325276481494	0.0162689
T507K	ENSG00000164611.12	PTTG1	-0.179871	0.0911999	1.04001
T507K	ENSG00000164615.4	CAMLG	0.0698771	0.6061706183033123	0.217405
T507K	ENSG00000164616.15	FBXL21	0.2075390028208093	0.22675647442278124	0.64444
T507K	ENSG00000164631.18	ZNF12	0.0517652	0.7495297707403499	0.125211
T507K	ENSG00000164649.19	CDCA7L	-0.0505629	0.7458397639764054	0.127354
T507K	ENSG00000164654.15	MIOS	0.0859763	0.5015754698928334	0.299664
T507K	ENSG00000164659.14	KIAA1324L	-0.052532	0.6172618792912066	0.209531
T507K	ENSG00000164663.14	USP49	-0.0793214	0.4934441818331125	0.306762
T507K	ENSG00000164683.16	HEY1	-0.113183	0.30308740720556376	0.518432
T507K	ENSG00000164684.13	ZNF704	-0.0827952	0.3538399683129256	0.451193
T507K	ENSG00000164695.4	CHMP4C	-0.139885	0.23145504103236278	0.635533
T507K	ENSG00000164713.9	BRI3	0.0368096	0.7606268183601452	0.118828
T507K	ENSG00000164715.5	LMTK2	-0.0455127	0.6296798861416746	0.20088
T507K	ENSG00000164733.20	CTSB	0.09039	0.5328847552553915	0.273367
T507K	ENSG00000164741.14	DLC1	0.0925286	0.6305349249712107	0.200291
T507K	ENSG00000164742.14	ADCY1	0.0912977	0.4657744938961941	0.331824
T507K	ENSG00000164749.11	HNF4G	0.0547786	0.7430360486410275	0.12899
T507K	ENSG00000164751.14	PEX2	-0.191885	0.0817598	1.08746
T507K	ENSG00000164754.14	RAD21	0.0279059	0.736083	0.133073
T507K	ENSG00000164758.7	MED30	-0.284249	0.0216774	1.66399	1.66399
T507K	ENSG00000164778.4	EN2	0.0823608	0.5168193691743546	0.286661
T507K	ENSG00000164808.16	SPIDR	-0.0191366	0.805283	0.0940517
T507K	ENSG00000164815.10	ORC5	0.00518667	0.9699240830098239	0.0132623
T507K	ENSG00000164818.15	DNAAF5	0.012656576003815121	0.9246145509459872	0.0340393
T507K	ENSG00000164823.9	OSGIN2	0.10511447070162455	0.6184693334573375	0.208682
T507K	ENSG00000164828.17	SUN1	0.0433483	0.7106050838087992	0.148372
T507K	ENSG00000164830.18	OXR1	-0.0340365	0.73448	0.13402
T507K	ENSG00000164880.15	INTS1	0.0330921	0.7778085702356159	0.109127
T507K	ENSG00000164885.12	CDK5	0.0206751	0.9314818112976126	0.0308256
T507K	ENSG00000164889.13	SLC4A2	0.054423	0.5988544401710405	0.222679
T507K	ENSG00000164896.19	FASTK	0.1237859416060637	0.41945267496390676	0.377317
T507K	ENSG00000164897.12	TMUB1	-0.0549472	0.6855664115852274	0.16395
T507K	ENSG00000164902.13	PHAX	-0.0249326	0.8494125549037914	0.0708813
T507K	ENSG00000164904.17	ALDH7A1	-0.00296841	0.9841981638788209	0.00691745
T507K	ENSG00000164916.10	FOXK1	-0.0960231	0.16487158129550267	0.782854
T507K	ENSG00000164919.10	COX6C	-0.0469936	0.6762726015176964	0.169878
T507K	ENSG00000164924.17	YWHAZ	0.016768803220078954	0.8426531976287019	0.0743511
T507K	ENSG00000164930.11	FZD6	0.0427359	0.7373171321325924	0.132346
T507K	ENSG00000164933.11	SLC25A32	0.0873945	0.5615656607334727	0.250599
T507K	ENSG00000164934.13	DCAF13	0.11386905300604912	0.3068314604578066	0.5131
T507K	ENSG00000164938.13	TP53INP1	0.0403154	0.8415815334151086	0.0749038
T507K	ENSG00000164941.13	INTS8	-0.15519	0.14534301092897478	0.837606
T507K	ENSG00000164944.11	VIRMA	-0.0653852	0.46966771530090823	0.328209
T507K	ENSG00000164951.15	PDP1	0.11074188599333738	0.5021315408358791	0.299182
T507K	ENSG00000164953.15	TMEM67	-0.00795951	0.9632298289199951	0.0162701
T507K	ENSG00000164961.15	WASHC5	0.0345637	0.8424879433028863	0.0744363
T507K	ENSG00000164967.9	RPP25L	-0.0613683	0.7383062283443862	0.131763
T507K	ENSG00000164970.14	FAM219A	0.13483471411827144	0.2586728601106811	0.587249
T507K	ENSG00000164975.15	SNAPC3	0.034762976691906707	0.8514215240946359	0.0698554
T507K	ENSG00000164983.7	TMEM65	-0.0123805	0.9291322081152752	0.0319225
T507K	ENSG00000164985.14	PSIP1	0.015460914360968641	0.9063358560105158	0.0427108
T507K	ENSG00000164989.16	CCDC171	-0.15466	0.16850930465627714	0.773376
T507K	ENSG00000165006.13	UBAP1	-0.00258927	0.9878612316042382	0.00530406
T507K	ENSG00000165025.14	SYK	0.10205921991178468	0.3251355899504641	0.487935
T507K	ENSG00000165046.12	LETM2	-0.0909889	0.5743091372144308	0.240854
T507K	ENSG00000165055.15	METTL2B	0.0086982	0.9545764869534434	0.0201893
T507K	ENSG00000165060.11	FXN	-0.141439	0.27633463697471794	0.558565
T507K	ENSG00000165061.14	ZMAT4	-0.0141208	0.9644141564612118	0.0157364
T507K	ENSG00000165097.13	KDM1B	0.19252677516772398	0.19427367194516892	0.711586
T507K	ENSG00000165102.14	HGSNAT	-0.0539978	0.6201736022369847	0.207487
T507K	ENSG00000165105.9	RASEF	0.22509665777494242	0.030863969876512257	1.51055		1.51055
T507K	ENSG00000165113.12	GKAP1	-0.0797232	0.5311150863252682	0.274811
T507K	ENSG00000165115.14	KIF27	0.0740149	0.7492983945641417	0.125345
T507K	ENSG00000165118.14	C9orf64	-0.0026171	0.988761	0.00490881
T507K	ENSG00000165119.20	HNRNPK	-0.0442127	0.6286147049839682	0.201615
T507K	ENSG00000165121.11	AL353743.1	-0.0681153	0.7100130343538121	0.148734
T507K	ENSG00000165124.17	SVEP1	0.030129229622995607	0.8568451229847868	0.0670977
T507K	ENSG00000165138.17	ANKS6	-0.151828	0.14549190361399103	0.837161
T507K	ENSG00000165152.8	TMEM246	-0.113212	0.5063071347531234	0.295586
T507K	ENSG00000165156.14	ZHX1	0.016542983264665294	0.9166185813918308	0.0378113
T507K	ENSG00000165169.10	DYNLT3	-0.160244	0.21181761464917698	0.674038
T507K	ENSG00000165175.15	MID1IP1	0.0461355	0.8038151052874707	0.0948438
T507K	ENSG00000165185.14	KIAA1958	0.0194826	0.842204	0.0745828
T507K	ENSG00000165186.11	PTCHD1	0.00137047	0.996516	0.00151591
T507K	ENSG00000165209.18	STRBP	-0.0708674	0.39879659794616196	0.399249
T507K	ENSG00000165219.21	GAPVD1	-0.0379338	0.6889606144665613	0.161806
T507K	ENSG00000165233.17	CARD19	0.076331	0.7034820767811031	0.152747
T507K	ENSG00000165238.16	WNK2	0.0822153	0.24662188623867123	0.607968
T507K	ENSG00000165240.18	ATP7A	0.20078189803120255	0.0845739	1.07276
T507K	ENSG00000165244.6	ZNF367	0.0455264	0.6439095799687101	0.191175
T507K	ENSG00000165259.13	HDX	0.0795631	0.6726155947451106	0.172233
T507K	ENSG00000165264.10	NDUFB6	0.0401588	0.8110705425163769	0.0909414
T507K	ENSG00000165271.16	NOL6	0.19368297133784593	0.21511905691969319	0.667321
T507K	ENSG00000165275.9	TRMT10B	-0.0428566	0.8214080764957445	0.085441
T507K	ENSG00000165280.15	VCP	0.0933232	0.12660913369245638	0.897535
T507K	ENSG00000165282.13	PIGO	0.2783730859242048	0.0498054	1.30272		1.30272
T507K	ENSG00000165283.15	STOML2	0.039664711984805076	0.8029563899866382	0.095308
T507K	ENSG00000165288.10	BRWD3	-0.0824281	0.3159067472600489	0.500441
T507K	ENSG00000165300.7	SLITRK5	-0.104051	0.4656141838863983	0.331974
T507K	ENSG00000165304.7	MELK	-0.0120209	0.9354972802358457	0.0289575
T507K	ENSG00000165322.17	ARHGAP12	-0.0796672	0.394642	0.403796
T507K	ENSG00000165323.15	FAT3	-0.0401012	0.6526026160706913	0.185351
T507K	ENSG00000165338.16	HECTD2	-0.0834344	0.5014919583207854	0.299736
T507K	ENSG00000165355.7	FBXO33	0.0552442	0.7804986922002638	0.107628
T507K	ENSG00000165359.15	INTS6L	-0.047671	0.8004841673408674	0.0966473
T507K	ENSG00000165389.6	SPTSSA	-0.0179962	0.923119	0.0347422
T507K	ENSG00000165392.9	WRN	-0.07367	0.23107081086730646	0.636255
T507K	ENSG00000165406.15	MARCH8	0.1043857431040737	0.36337275929131596	0.439648
T507K	ENSG00000165410.14	CFL2	0.21667477793961695	0.0530883	1.275
T507K	ENSG00000165416.14	SUGT1	-0.00413228	0.9799497045308359	0.00879621
T507K	ENSG00000165417.11	GTF2A1	0.00691186	0.9663463243918382	0.0148672
T507K	ENSG00000165424.6	ZCCHC24	-0.0107384	0.9625745658632101	0.0165656
T507K	ENSG00000165434.7	PGM2L1	0.13251565766043366	0.33860972344287504	0.470301
T507K	ENSG00000165449.11	SLC16A9	-0.0823208	0.6201441795868867	0.207507
T507K	ENSG00000165458.13	INPPL1	-0.0682932	0.6121717066013129	0.213127
T507K	ENSG00000165475.13	CRYL1	0.010009306020647188	0.9684316043689173	0.013931
T507K	ENSG00000165476.13	REEP3	-0.0794169	0.28926977512618673	0.538697
T507K	ENSG00000165487.13	MICU2	0.0788517	0.6523366858610931	0.185528
T507K	ENSG00000165490.12	DDIAS	0.10119839592775677	0.3895792557768617	0.409404
T507K	ENSG00000165494.11	PCF11	-0.0715575	0.545977	0.262825
T507K	ENSG00000165495.15	PKNOX2	-0.115297	0.29202991167638165	0.534573
T507K	ENSG00000165501.16	LRR1	-0.0833826	0.539593	0.267934
T507K	ENSG00000165502.6	RPL36AL	0.045855960567678926	0.7600560281686888	0.119154
T507K	ENSG00000165506.14	DNAAF2	-0.00787986	0.9730684691887368	0.0118566
T507K	ENSG00000165507.8	C10orf10	-0.0643591	0.5262995931265662	0.278767
T507K	ENSG00000165516.10	KLHDC2	-0.0116292	0.9556947324161559	0.0196808
T507K	ENSG00000165521.15	EML5	-0.0102686	0.9546107048432174	0.0201737
T507K	ENSG00000165525.17	NEMF	-0.0303492	0.7795925976138753	0.108132
T507K	ENSG00000165526.8	RPUSD4	0.0343899	0.8347306680867617	0.0784536
T507K	ENSG00000165527.6	ARF6	0.12480407443281483	0.27746886295440526	0.556786
T507K	ENSG00000165533.18	TTC8	0.0885282	0.5087582155734911	0.293489
T507K	ENSG00000165572.7	KBTBD6	0.021800715269365084	0.9050308257085304	0.0433366
T507K	ENSG00000165591.6	FAAH2	-0.0258561	0.8563538494872275	0.0673467
T507K	ENSG00000165609.12	NUDT5	0.022702471894451706	0.8835496648997688	0.053769
T507K	ENSG00000165626.16	BEND7	-0.0280286	0.8858339279290522	0.0526477
T507K	ENSG00000165629.19	ATP5C1	-0.00728362	0.9662768782571823	0.0148984
T507K	ENSG00000165632.7	TAF3	0.13197074912750267	0.13764064646623989	0.861253
T507K	ENSG00000165633.12	VSTM4	0.00325956	0.9889430449579314	0.00482872
T507K	ENSG00000165637.13	VDAC2	0.054430538562725214	0.6131093643076289	0.212462
T507K	ENSG00000165644.10	COMTD1	0.0471145	0.8428521534599412	0.0742486
T507K	ENSG00000165650.11	PDZD8	-0.0136872	0.8983230816291594	0.0465674
T507K	ENSG00000165655.16	ZNF503	-0.12754	0.155321	0.808769
T507K	ENSG00000165660.7	ABRAXAS2	-0.0447637	0.7311552538027047	0.13599
T507K	ENSG00000165661.16	QSOX2	0.0649804	0.5758950728020245	0.239657
T507K	ENSG00000165669.13	FAM204A	-0.00995523	0.9466701142781164	0.0238013
T507K	ENSG00000165671.19	NSD1	0.045466586962873014	0.4568208589480617	0.340254
T507K	ENSG00000165672.6	PRDX3	0.0225692	0.8538395156323114	0.0686237
T507K	ENSG00000165675.16	ENOX2	0.135305	0.10489223256140633	0.979257
T507K	ENSG00000165678.20	GHITM	0.016448724335160085	0.9071947620658675	0.0422995
T507K	ENSG00000165684.4	SNAPC4	-4.33342e-05	0.9997220234486704	0.00012074
T507K	ENSG00000165688.11	PMPCA	-0.0147788	0.9001567268291027	0.0456819
T507K	ENSG00000165689.16	SDCCAG3	-0.0236673	0.8832572716918137	0.0539128
T507K	ENSG00000165699.13	TSC1	-0.0381341	0.7821147587330844	0.10673
T507K	ENSG00000165704.14	HPRT1	-0.0331668	0.7339024728586576	0.134362
T507K	ENSG00000165714.10	BORCS5	0.15244511058499316	0.24659627755559133	0.608013
T507K	ENSG00000165716.10	FAM69B	0.0630857	0.631455	0.199657
T507K	ENSG00000165724.5	ZMYND19	0.1171094497484968	0.4452849219223831	0.351362
T507K	ENSG00000165730.14	STOX1	0.050726698945841614	0.7817274174154288	0.106945
T507K	ENSG00000165732.12	DDX21	0.0647948	0.19372400442586518	0.712817
T507K	ENSG00000165733.7	BMS1	-0.0370917	0.6755224234459982	0.17036
T507K	ENSG00000165752.16	STK32C	-0.247901	0.0411452	1.38568
T507K	ENSG00000165757.8	JCAD	0.22553092214311266	0.0302096	1.51986		1.51986
T507K	ENSG00000165775.17	FUNDC2	0.046760369833880905	0.8185343263731316	0.0869631
T507K	ENSG00000165782.10	TMEM55B	-0.0335279	0.8898486508150498	0.0506839
T507K	ENSG00000165792.17	METTL17	-0.111081	0.477799	0.320755
T507K	ENSG00000165795.23	NDRG2	0.011624273288273845	0.9325872364064876	0.0303105
T507K	ENSG00000165801.9	ARHGEF40	0.0736719	0.7346565458125798	0.133916
T507K	ENSG00000165802.22	NSMF	-0.0068825	0.9601772814016166	0.0176486
T507K	ENSG00000165804.15	ZNF219	0.0270551	0.9130028961806252	0.0395278
T507K	ENSG00000165806.19	CASP7	0.044854127850282734	0.7997215617330721	0.0970612
T507K	ENSG00000165813.18	CCDC186	0.0400403	0.7779156173543127	0.109068
T507K	ENSG00000165819.11	METTL3	-0.0275179	0.8603396173371182	0.0653301
T507K	ENSG00000165821.11	SALL2	-0.0531634	0.7420025647368866	0.129595
T507K	ENSG00000165832.5	TRUB1	-0.11876	0.24687173907189622	0.607529
T507K	ENSG00000165861.13	ZFYVE1	0.0808129	0.5658848160987169	0.247272
T507K	ENSG00000165868.13	HSPA12A	0.021627	0.924512	0.0340874
T507K	ENSG00000165886.4	UBTD1	0.0879347	0.5785005692468265	0.237696
T507K	ENSG00000165891.15	E2F7	0.086593	0.45765117545016815	0.339465
T507K	ENSG00000165895.17	ARHGAP42	-0.089094	0.34208404772615353	0.465867
T507K	ENSG00000165912.15	PACSIN3	0.023022021978085755	0.9238652843334555	0.0343914
T507K	ENSG00000165914.14	TTC7B	0.0912716	0.37416839788374934	0.426933
T507K	ENSG00000165915.13	SLC39A13	-0.107111	0.508009	0.294129
T507K	ENSG00000165916.8	PSMC3	0.00387113	0.9755725495177237	0.0107404
T507K	ENSG00000165929.12	TC2N	0.0438351	0.7716101168224125	0.112602
T507K	ENSG00000165934.12	CPSF2	-0.0930913	0.251223	0.59994
T507K	ENSG00000165943.4	MOAP1	0.2043840014170617	0.35663787394702917	0.447773
T507K	ENSG00000165948.10	IFI27L1	-0.0509883	0.5809729547367384	0.235844
T507K	ENSG00000165959.11	CLMN	-0.000946805	0.9957799547399903	0.00183662
T507K	ENSG00000165983.14	PTER	0.00403368	0.983711	0.00713258
T507K	ENSG00000165995.18	CACNB2	-0.0794287	0.39791945867406603	0.400205
T507K	ENSG00000165997.4	ARL5B	-0.0198197	0.9130489255992238	0.039506
T507K	ENSG00000166002.6	SMCO4	-0.0755161	0.6071684385339156	0.216691
T507K	ENSG00000166004.14	CEP295	-0.0334975	0.7056012616738458	0.151441
T507K	ENSG00000166012.16	TAF1D	0.061058854051412044	0.5521989410489141	0.257904
T507K	ENSG00000166016.5	ABTB2	0.00978467	0.9365000530196724	0.0284922
T507K	ENSG00000166024.13	R3HCC1L	-0.0238348	0.875124	0.0579302
T507K	ENSG00000166025.17	AMOTL1	-0.062658	0.3295239687546066	0.482113
T507K	ENSG00000166033.11	HTRA1	-0.161362	0.0852386	1.06936
T507K	ENSG00000166037.10	CEP57	-0.0312817	0.7813919032201718	0.107131
T507K	ENSG00000166046.10	TCP11L2	-0.0825503	0.4701507276773111	0.327763
T507K	ENSG00000166068.12	SPRED1	0.12819848024205144	0.41446253581838993	0.382515
T507K	ENSG00000166073.10	GPR176	0.0742644	0.7927456352400594	0.100866
T507K	ENSG00000166086.12	JAM3	-0.0135544	0.9318880276116324	0.0306363
T507K	ENSG00000166123.13	GPT2	-0.00455892	0.9836437200809787	0.00716218
T507K	ENSG00000166128.12	RAB8B	0.0969297	0.6064043495213949	0.217238
T507K	ENSG00000166130.14	IKBIP	-0.0667074	0.52126701240191875	0.28294
T507K	ENSG00000166135.13	HIF1AN	-0.050956	0.7091651483905872	0.149253
T507K	ENSG00000166136.15	NDUFB8	-0.0338682	0.8181414983170954	0.0871716
T507K	ENSG00000166145.14	SPINT1	-0.0276135	0.8887782949851425	0.0512066
T507K	ENSG00000166147.13	FBN1	-0.120716	0.42287335035052526	0.37379
T507K	ENSG00000166153.16	DEPDC4	-0.0838597	0.4822172096766834	0.316757
T507K	ENSG00000166164.15	BRD7	-0.0151244	0.9055054883071051	0.0431089
T507K	ENSG00000166165.12	CKB	0.0314221	0.6236889055310021	0.205032
T507K	ENSG00000166166.12	TRMT61A	0.058183305559715424	0.8192653810432174	0.0865754
T507K	ENSG00000166167.17	BTRC	-0.0753779	0.33309581392376303	0.477431
T507K	ENSG00000166169.16	POLL	0.0053073	0.9827416160421377	0.00756065
T507K	ENSG00000166170.9	BAG5	-0.0984563	0.4644325408590953	0.333077
T507K	ENSG00000166171.12	DPCD	-0.0371614	0.8680642858902956	0.0614481
T507K	ENSG00000166173.10	LARP6	-0.0313232	0.8791511886368889	0.0559364
T507K	ENSG00000166181.12	API5	0.030151938172738164	0.7609957305215382	0.118618
T507K	ENSG00000166189.7	HPS6	-0.0126156	0.9601359406372272	0.0176673
T507K	ENSG00000166197.16	NOLC1	0.00934837	0.9297890715378152	0.0316156
T507K	ENSG00000166199.12	ALKBH3	0.16416536576307567	0.2323305809062263	0.633894
T507K	ENSG00000166200.14	COPS2	-0.00739566	0.9656445769763693	0.0151827
T507K	ENSG00000166224.16	SGPL1	-0.0413759	0.8052001264529317	0.0940962
T507K	ENSG00000166225.8	FRS2	0.0980468	0.1823385616732981	0.739121
T507K	ENSG00000166226.12	CCT2	0.0635058	0.1658224387909269	0.780357
T507K	ENSG00000166228.8	PCBD1	0.0966437	0.5432701041177735	0.264984
T507K	ENSG00000166233.14	ARIH1	0.011347674014922517	0.8783521598292494	0.0563313
T507K	ENSG00000166250.11	CLMP	0.11626858368851216	0.4181155416886785	0.378704
T507K	ENSG00000166260.11	COX11	0.0948303	0.42628303359226993	0.370302
T507K	ENSG00000166261.10	ZNF202	-0.0869972	0.43543270038356696	0.361079
T507K	ENSG00000166263.13	STXBP4	-0.0460086	0.6869649765298448	0.163065
T507K	ENSG00000166266.13	CUL5	-0.0936482	0.18464791877972478	0.733656
T507K	ENSG00000166272.16	WBP1L	-0.0020888	0.9925165705196463	0.00326223
T507K	ENSG00000166275.15	BORCS7	-0.0255802	0.8849214508104531	0.0530953
T507K	ENSG00000166278.14	C2	0.0825682	0.5656374189829777	0.247462
T507K	ENSG00000166295.8	ANAPC16	-0.13079	0.0792811	1.10083
T507K	ENSG00000166311.9	SMPD1	0.0845728	0.6321538742785521	0.199177
T507K	ENSG00000166313.18	APBB1	0.0428195	0.7456389591974338	0.127471
T507K	ENSG00000166326.6	TRIM44	-0.0143808	0.8651530538107091	0.0629071
T507K	ENSG00000166333.13	ILK	-0.0175408	0.9125196529549047	0.0397578
T507K	ENSG00000166337.9	TAF10	-0.0147513	0.9258372733999719	0.0334653
T507K	ENSG00000166340.15	TPP1	-0.0436564	0.7401213035447065	0.130697
T507K	ENSG00000166347.18	CYB5A	-0.0777312	0.594008	0.226208
T507K	ENSG00000166348.18	USP54	-0.0138173	0.9342749172891011	0.0295253
T507K	ENSG00000166352.15	C11orf74	-0.0819681	0.6867176627936316	0.163222
T507K	ENSG00000166377.19	ATP9B	0.053390246020198706	0.5996852070646499	0.222077
T507K	ENSG00000166398.12	KIAA0355	0.052911	0.6276567876485561	0.202278
T507K	ENSG00000166402.8	TUB	-0.141032	0.20344685203410534	0.691549
T507K	ENSG00000166411.13	IDH3A	0.0634869	0.6140381348560359	0.211805
T507K	ENSG00000166435.15	XRRA1	-0.0859119	0.43937065840895473	0.357169
T507K	ENSG00000166436.15	TRIM66	-0.0550524	0.7671324944763924	0.11513
T507K	ENSG00000166439.5	RNF169	0.0852846	0.2711463618841193	0.566796
T507K	ENSG00000166441.12	RPL27A	-0.040697	0.3716566227376388	0.429858
T507K	ENSG00000166444.18	ST5	0.0666931	0.5406536047687932	0.267081
T507K	ENSG00000166446.14	CDYL2	0.0729571	0.7287684658964247	0.13741
T507K	ENSG00000166450.12	PRTG	-0.102925	0.37962203308227555	0.420649
T507K	ENSG00000166451.13	CENPN	-0.0622049	0.6631616576526941	0.178381
T507K	ENSG00000166452.11	AKIP1	0.22375032751643073	0.35175860052911057	0.453755
T507K	ENSG00000166454.9	ATMIN	-0.0175884	0.9293443586942868	0.0318233
T507K	ENSG00000166471.10	TMEM41B	-0.102739	0.21931499309392138	0.658932
T507K	ENSG00000166477.12	LEO1	0.0785193	0.5442648479953228	0.26419
T507K	ENSG00000166478.9	ZNF143	0.1343685346308525	0.2834271795752833	0.547559
T507K	ENSG00000166479.9	TMX3	0.0761043	0.5171195316749974	0.286409
T507K	ENSG00000166483.10	WEE1	0.021105	0.856262	0.0673932
T507K	ENSG00000166484.19	MAPK7	-0.129896	0.3812266334221957	0.418817
T507K	ENSG00000166503.8	HDGFL3	-0.00458589	0.968409	0.0139411
T507K	ENSG00000166508.17	MCM7	0.0267287	0.7124570028133687	0.147241
T507K	ENSG00000166526.16	ZNF3	0.10735252780323756	0.37146782911268483	0.430079
T507K	ENSG00000166529.14	ZSCAN21	-0.00401953	0.9889491315182707	0.00482605
T507K	ENSG00000166532.15	RIMKLB	0.26958601866536963	0.023921846149015456	1.62121		1.62121
T507K	ENSG00000166548.15	TK2	-0.0164643	0.9515705953510902	0.021559
T507K	ENSG00000166557.12	TMED3	0.023867542390525825	0.8646145967970157	0.0631774
T507K	ENSG00000166562.8	SEC11C	-0.0232989	0.8526163547170669	0.0692463
T507K	ENSG00000166575.16	TMEM135	-0.0548257	0.5270114318901026	0.27818
T507K	ENSG00000166579.15	NDEL1	-0.0310767	0.8191467744047336	0.0866383
T507K	ENSG00000166582.9	CENPV	-0.0137739	0.9160925835992855	0.0380606
T507K	ENSG00000166595.11	FAM96B	0.0661452	0.6409616231580821	0.193168
T507K	ENSG00000166598.14	HSP90B1	0.0558706	0.12270354051107005	0.911143
T507K	ENSG00000166619.12	BLCAP	0.11787072182369036	0.35997466877968853	0.443728
T507K	ENSG00000166669.13	ATF7IP2	0.0676921	0.5551370889824997	0.2556
T507K	ENSG00000166681.13	BEX3	0.020484316691644563	0.8533098924846745	0.0688932
T507K	ENSG00000166685.11	COG1	0.00273501	0.9894957325473305	0.00458607
T507K	ENSG00000166689.15	PLEKHA7	0.00483332	0.9690933516481093	0.0136344
T507K	ENSG00000166710.17	B2M	-0.0199793	0.8751330407919743	0.0579259
T507K	ENSG00000166716.9	ZNF592	-0.0115115	0.9336470878930733	0.0298173
T507K	ENSG00000166734.18	CASC4	-0.00426467	0.9795907143903151	0.00895534
T507K	ENSG00000166747.12	AP1G1	0.022752269499098948	0.8593321670004112	0.0658389
T507K	ENSG00000166750.9	SLFN5	0.3176095264424211	0.0213467	1.67067		1.67067
T507K	ENSG00000166762.16	CATSPER2	-0.0973179	0.48689795378702666	0.312562
T507K	ENSG00000166770.10	ZNF667-AS1	-0.0549596	0.6094172093879032	0.215085
T507K	ENSG00000166780.10	C16orf45	-0.0876873	0.5246593629929792	0.280123
T507K	ENSG00000166783.21	MARF1	-0.032451	0.8314391527714252	0.0801695
T507K	ENSG00000166788.9	SAAL1	0.018506	0.913429	0.0393254
T507K	ENSG00000166794.4	PPIB	-0.00299365	0.9812414128877732	0.00822413
T507K	ENSG00000166796.11	LDHC	0.013578447924721722	0.9620214472892594	0.0168152
T507K	ENSG00000166797.10	FAM96A	0.0071749	0.9727700576482586	0.0119898
T507K	ENSG00000166801.15	FAM111A	0.0637284	0.6663295828008992	0.176311
T507K	ENSG00000166803.11	PCLAF	0.0484299	0.6752252766278865	0.170551
T507K	ENSG00000166813.14	KIF7	-0.000261374	0.9986500572165886	0.000586669
T507K	ENSG00000166822.12	TMEM170A	-0.142081	0.19558031071480803	0.708675
T507K	ENSG00000166833.19	NAV2	-0.00928535	0.9297766255875397	0.0316214
T507K	ENSG00000166839.16	ANKDD1A	0.13454037984270478	0.3055629024523973	0.514899
T507K	ENSG00000166847.9	DCTN5	0.058193108289321435	0.6339631751848235	0.197936
T507K	ENSG00000166848.5	TERF2IP	-0.0828953	0.49502120284496415	0.305376
T507K	ENSG00000166851.14	PLK1	-0.0416296	0.7601033231267799	0.119127
T507K	ENSG00000166855.9	CLPX	0.0633555	0.6315249203534767	0.19961
T507K	ENSG00000166860.2	ZBTB39	0.14788644187732658	0.26659719436477847	0.574144
T507K	ENSG00000166881.9	NEMP1	0.14917465262953425	0.018197554847252828	1.73999		1.73999
T507K	ENSG00000166887.15	VPS39	0.0048556	0.9771611120942904	0.0100338
T507K	ENSG00000166888.11	STAT6	0.0878591	0.4290418791793763	0.3675
T507K	ENSG00000166889.13	PATL1	0.045079517958470046	0.7536563233021172	0.122827
T507K	ENSG00000166896.7	ATP23	-0.0915905	0.7505669071210466	0.124611
T507K	ENSG00000166900.16	STX3	0.048015309841466014	0.7167558016504212	0.144629
T507K	ENSG00000166902.4	MRPL16	-0.0710952	0.5755001790790745	0.239955
T507K	ENSG00000166908.17	PIP4K2C	0.0479523	0.7905021210298891	0.102097
T507K	ENSG00000166912.16	MTMR10	-0.0212199	0.9145613971966926	0.0387871
T507K	ENSG00000166913.12	YWHAB	0.014369983216503223	0.8161691057974665	0.0882198
T507K	ENSG00000166925.8	TSC22D4	-0.0765914	0.5117413916964672	0.290949
T507K	ENSG00000166938.12	DIS3L	0.0444385	0.7064212400820303	0.150936
T507K	ENSG00000166946.13	CCNDBP1	-0.00909101	0.9722511422835634	0.0122215
T507K	ENSG00000166949.15	SMAD3	0.00362724	0.9749461746615906	0.0110194
T507K	ENSG00000166963.12	MAP1A	-0.0644522	0.7775076721551517	0.109295
T507K	ENSG00000166965.12	RCCD1	-0.0768633	0.638951	0.194532
T507K	ENSG00000166974.12	MAPRE2	0.0857431	0.598888	0.222654
T507K	ENSG00000166979.12	EVA1C	0.10121449403803556	0.6467412411177457	0.189269
T507K	ENSG00000166986.14	MARS	0.14273472370278995	0.0349912	1.45604		1.45604
T507K	ENSG00000166987.14	MBD6	6.041303623454904e-4	0.9968807781769908	0.00135678
T507K	ENSG00000166997.7	CNPY4	-0.0308317	0.8191884184475459	0.0866162
T507K	ENSG00000167004.12	PDIA3	0.0437226	0.629345	0.201111
T507K	ENSG00000167005.13	NUDT21	-0.0135918	0.9424346402963989	0.0257488
T507K	ENSG00000167037.18	SGSM1	0.0178693	0.9323671710828274	0.030413
T507K	ENSG00000167065.13	DUSP18	0.0455549	0.7661639777222014	0.115678
T507K	ENSG00000167081.16	PBX3	-0.0900116	0.22488230086273964	0.648045
T507K	ENSG00000167085.11	PHB	-0.0422261	0.6144141031347712	0.211539
T507K	ENSG00000167088.10	SNRPD1	-0.0874271	0.3486236804271579	0.457643
T507K	ENSG00000167106.11	FAM102A	2.6337701571344733e-4	0.9987598390969752	0.000538929
T507K	ENSG00000167107.12	ACSF2	-0.046003	0.7821842364905148	0.106691
T507K	ENSG00000167110.17	GOLGA2	-0.0349916	0.8492537492515945	0.0709625
T507K	ENSG00000167112.9	TRUB2	0.1204821738674733	0.5101569753696673	0.292296
T507K	ENSG00000167113.10	COQ4	-0.331049	3.87680859669957e-4	3.41153	3.41153
T507K	ENSG00000167114.12	SLC27A4	-0.0450981	0.7953999102752123	0.0994145
T507K	ENSG00000167118.10	URM1	-0.189366	0.0798782	1.09757
T507K	ENSG00000167123.18	CERCAM	0.022270875290300085	0.8927698983631494	0.0492605
T507K	ENSG00000167173.18	C15orf39	0.12286342317255003	0.22919077532986754	0.639803
T507K	ENSG00000167182.14	SP2	0.00217104	0.9898678546514155	0.00442278
T507K	ENSG00000167186.10	COQ7	0.0717903	0.7529649409398912	0.123225
T507K	ENSG00000167191.11	GPRC5B	0.052789994254981036	0.8305227578192181	0.0806485
T507K	ENSG00000167193.7	CRK	-0.0186738	0.8856065077114539	0.0527592
T507K	ENSG00000167196.13	FBXO22	-0.0536158	0.5754167281037204	0.240018
T507K	ENSG00000167202.11	TBC1D2B	-0.0130041	0.9427784065548742	0.0255904
T507K	ENSG00000167216.16	KATNAL2	-0.108189	0.49574960886684916	0.304738
T507K	ENSG00000167232.13	ZNF91	0.0785156	0.38330655431494176	0.416454
T507K	ENSG00000167244.18	IGF2	0.26457224958298803	0.2455800502825645	0.609807
T507K	ENSG00000167257.10	RNF214	-0.0264854	0.8732122701554946	0.0588802
T507K	ENSG00000167258.13	CDK12	0.017888745799122634	0.8175060292826362	0.087509
T507K	ENSG00000167264.17	DUS2	3.793045268887404e-4	0.9985435594132812	0.000632985
T507K	ENSG00000167272.10	POP5	-0.061978	0.7320625980131189	0.135452
T507K	ENSG00000167280.16	ENGASE	-0.0631872	0.7394972345412368	0.131063
T507K	ENSG00000167283.7	ATP5L	0.0578853	0.6095561380394636	0.214986
T507K	ENSG00000167291.15	TBC1D16	0.10797375054460295	0.30212050413906627	0.51982
T507K	ENSG00000167302.10	TEPSIN	0.032191135407524815	0.8809923155598345	0.0550279
T507K	ENSG00000167306.19	MYO5B	-0.0183286	0.923985	0.0343349
T507K	ENSG00000167315.17	ACAA2	-0.113535	0.44488387963891945	0.351753
T507K	ENSG00000167323.11	STIM1	0.0678924	0.42593976055918154	0.370652
T507K	ENSG00000167325.14	RRM1	0.048263312686382835	0.3182938070466475	0.497172
T507K	ENSG00000167363.13	FN3K	0.026758456368197816	0.8626290381187922	0.0641759
T507K	ENSG00000167378.8	IRGQ	0.15576332551889197	0.1827594990974691	0.73812
T507K	ENSG00000167380.16	ZNF226	-0.207124	0.027067897193333607	1.56755
T507K	ENSG00000167384.10	ZNF180	0.0899719	0.5650434743654921	0.247918
T507K	ENSG00000167393.17	PPP2R3B	-0.0329341	0.886663	0.0522413
T507K	ENSG00000167394.12	ZNF668	0.047107218288362215	0.794086	0.100133
T507K	ENSG00000167395.10	ZNF646	0.15493200297530854	0.2603822739912288	0.584389
T507K	ENSG00000167397.14	VKORC1	0.023007948198054667	0.8934531704907123	0.0489282
T507K	ENSG00000167447.12	SMG8	0.0554761	0.78219	0.106688
T507K	ENSG00000167460.14	TPM4	0.0315349	0.7484031604279464	0.125864
T507K	ENSG00000167461.11	RAB8A	0.050536	0.6970180245241331	0.156756
T507K	ENSG00000167468.16	GPX4	0.059306332032971816	0.5518429952171809	0.258184
T507K	ENSG00000167470.12	MIDN	0.047795944456219014	0.5690537119905066	0.244847
T507K	ENSG00000167487.11	KLHL26	0.015350216952470387	0.9555690811858111	0.0197379
T507K	ENSG00000167491.17	GATAD2A	0.026185259167705966	0.7403070827264697	0.130588
T507K	ENSG00000167508.11	MVD	0.1486026885638647	0.3130778253539944	0.504348
T507K	ENSG00000167513.8	CDT1	0.0405571	0.7232511914948287	0.140711
T507K	ENSG00000167515.10	TRAPPC2L	-0.0113402	0.9561844247974368	0.0194583
T507K	ENSG00000167522.14	ANKRD11	0.0506809	0.22413988374036728	0.649481
T507K	ENSG00000167523.13	SPATA33	-0.0800541	0.6085025998589215	0.215738
T507K	ENSG00000167525.13	PROCA1	-0.113082	0.46884290914366217	0.328973
T507K	ENSG00000167526.13	RPL13	-0.0554043	0.063616	1.19643
T507K	ENSG00000167528.12	ZNF641	-0.0401782	0.8332588399282668	0.0792201
T507K	ENSG00000167535.7	CACNB3	-0.0960058	0.5257988224817749	0.27918
T507K	ENSG00000167536.13	DHRS13	-0.0648661	0.718988	0.143278
T507K	ENSG00000167543.15	TP53I13	0.137498	0.3392768260851463	0.469446
T507K	ENSG00000167548.14	KMT2D	0.00382774	0.9613388896026259	0.0171235
T507K	ENSG00000167552.13	TUBA1A	0.0013204	0.9914395600170279	0.00373376
T507K	ENSG00000167553.15	TUBA1C	-0.00994664	0.9129055523434464	0.0395742
T507K	ENSG00000167555.13	ZNF528	-0.0158324	0.9444195111496692	0.024835
T507K	ENSG00000167562.12	ZNF701	-0.08943	0.4883752668230765	0.311246
T507K	ENSG00000167566.16	NCKAP5L	0.0308687	0.8564205005478308	0.0673129
T507K	ENSG00000167595.14	PROSER3	-0.0576134	0.7243638224921671	0.140043
T507K	ENSG00000167601.11	AXL	0.24579637430853993	0.1355434793531328	0.867921
T507K	ENSG00000167615.16	LENG8	0.00683984	0.9617638758239344	0.0169315
T507K	ENSG00000167625.10	ZNF526	0.00356655	0.9864409834828889	0.00592889
T507K	ENSG00000167632.14	TRAPPC9	-0.0935421	0.11889667394691177	0.92483
T507K	ENSG00000167635.11	ZNF146	-0.0279854	0.7717903267951758	0.112501
T507K	ENSG00000167637.16	ZNF283	0.0295352	0.8804654287760447	0.0552877
T507K	ENSG00000167645.16	YIF1B	-0.00107865	0.99563	0.00190218
T507K	ENSG00000167657.13	DAPK3	-0.0499523	0.7709255559358229	0.112988
T507K	ENSG00000167658.15	EEF2	-0.0169454	0.6640611263098624	0.177792
T507K	ENSG00000167670.15	CHAF1A	-0.0472649	0.5442314449345194	0.264216
T507K	ENSG00000167671.11	UBXN6	0.0449819	0.8001411983015341	0.0968334
T507K	ENSG00000167674.14	HDGFL2	0.0345621	0.7985589966153747	0.097693
T507K	ENSG00000167680.15	SEMA6B	-0.0827513	0.6454505536216346	0.190137
T507K	ENSG00000167685.14	ZNF444	0.012292555733620586	0.9470332601310557	0.0236348
T507K	ENSG00000167693.16	NXN	0.025906585087215224	0.7797626434552964	0.108038
T507K	ENSG00000167695.14	FAM57A	0.0125774	0.9484360637037972	0.0229919
T507K	ENSG00000167699.13	GLOD4	-0.0172692	0.9310152816456349	0.0310432
T507K	ENSG00000167700.8	MFSD3	0.0664356	0.7612653366219991	0.118464
T507K	ENSG00000167702.11	KIFC2	-0.0721552	0.6413376236984242	0.192913
T507K	ENSG00000167716.18	WDR81	-0.0570676	0.6668735991997164	0.175956
T507K	ENSG00000167720.12	SRR	-0.0587452	0.4972274051315507	0.303445
T507K	ENSG00000167721.10	TSR1	0.13404054989338807	0.1449214569335561	0.838867
T507K	ENSG00000167723.14	TRPV3	-0.0640742	0.6061213179411783	0.21744
T507K	ENSG00000167740.9	CYB5D2	-0.169577	0.0747575	1.12635
T507K	ENSG00000167747.14	C19orf48	-0.0553961	0.5573391821230357	0.25388
T507K	ENSG00000167766.18	ZNF83	0.0338975	0.7289583919888717	0.137297
T507K	ENSG00000167770.11	OTUB1	0.0579445	0.5646243714745484	0.24824
T507K	ENSG00000167775.10	CD320	-0.0698371	0.4072718538970479	0.390116
T507K	ENSG00000167778.8	SPRYD3	-0.046066	0.8222311799751532	0.0850061
T507K	ENSG00000167785.8	ZNF558	-0.079995	0.6778800793509531	0.168847
T507K	ENSG00000167792.11	NDUFV1	-0.0543127	0.528776	0.276729
T507K	ENSG00000167797.7	CDK2AP2	0.014148400370735064	0.9441914512445583	0.0249399
T507K	ENSG00000167815.11	PRDX2	0.035650072422441226	0.710209	0.148614
T507K	ENSG00000167842.15	MIS12	0.2995916489397812	0.0730281	1.13651
T507K	ENSG00000167861.15	HID1	0.018580006473951888	0.9436241552726914	0.025201
T507K	ENSG00000167862.9	MRPL58	-0.0107907	0.9530724601849081	0.0208741
T507K	ENSG00000167863.11	ATP5H	-0.0607993	0.748552	0.125778
T507K	ENSG00000167881.14	SRP68	-0.0276568	0.7777757127234084	0.109146
T507K	ENSG00000167900.11	TK1	0.010759377720364942	0.9391939127676651	0.0272447
T507K	ENSG00000167904.14	TMEM68	-0.0233953	0.9171390887250802	0.0375648
T507K	ENSG00000167920.8	TMEM99	0.068565	0.7149479532240764	0.145726
T507K	ENSG00000167930.15	FAM234A	0.12479141115320605	0.2851400099523284	0.544942
T507K	ENSG00000167962.13	ZNF598	-0.0273039	0.8086385043703103	0.0922456
T507K	ENSG00000167965.17	MLST8	0.0473966	0.77254	0.112079
T507K	ENSG00000167967.15	E4F1	-0.020891	0.9066014410267106	0.0425836
T507K	ENSG00000167969.12	ECI1	-0.132354	0.0674982	1.17071
T507K	ENSG00000167971.15	CASKIN1	0.0924417	0.6026326902818413	0.219947
T507K	ENSG00000167972.13	ABCA3	-0.0782185	0.41426632141106806	0.38272
T507K	ENSG00000167977.8	KCTD5	0.0303266	0.8591278013522404	0.0659422
T507K	ENSG00000167978.16	SRRM2	0.0489102	0.0940938	1.02644
T507K	ENSG00000167985.6	SDHAF2	-0.0761931	0.6013347382005065	0.220884
T507K	ENSG00000167986.13	DDB1	0.014562609028548786	0.8579136156323519	0.0665564
T507K	ENSG00000167987.10	VPS37C	-0.107738	0.4001643420327628	0.397762
T507K	ENSG00000167992.12	VWCE	0.0174526	0.9328504050723491	0.030188
T507K	ENSG00000167996.15	FTH1	0.0198746	0.8491557941716186	0.0710126
T507K	ENSG00000168002.11	POLR2G	0.0848303	0.445437	0.351214
T507K	ENSG00000168003.16	SLC3A2	0.15058027714603392	0.024664517050879603	1.60793		1.60793
T507K	ENSG00000168005.8	C11orf84	7.347987142251062e-4	0.9969038716277542	0.00134672
T507K	ENSG00000168010.10	ATG16L2	-0.0532275	0.7468088594984359	0.126791
T507K	ENSG00000168014.16	C2CD3	-0.00618524	0.9611895214327895	0.017191
T507K	ENSG00000168028.13	RPSA	-0.0266562	0.72812305822063494	0.137795
T507K	ENSG00000168036.16	CTNNB1	-0.0255784	0.705746	0.151352
T507K	ENSG00000168038.10	ULK4	0.0842733	0.5221395280958284	0.282213
T507K	ENSG00000168040.4	FADD	-0.068574	0.6776967151777868	0.168965
T507K	ENSG00000168056.15	LTBP3	-0.119901	0.10366819789312501	0.984354
T507K	ENSG00000168061.14	SAC3D1	0.00240153	0.9916071730586798	0.00366034
T507K	ENSG00000168066.20	SF1	-0.036503	0.5642402232992124	0.248536
T507K	ENSG00000168067.11	MAP4K2	0.10505239111917891	0.6551980414334784	0.183627
T507K	ENSG00000168077.13	SCARA3	-0.107835	0.39228963578547027	0.406393
T507K	ENSG00000168078.9	PBK	0.0425994	0.7188621814527355	0.143354
T507K	ENSG00000168090.9	COPS6	-0.0181258	0.8911296956846303	0.0500591
T507K	ENSG00000168092.13	PAFAH1B2	0.058479	0.44933315189035505	0.347432
T507K	ENSG00000168096.14	ANKS3	0.00377662	0.9855791715551635	0.00630848
T507K	ENSG00000168101.14	NUDT16L1	-0.0366042	0.8809220652202179	0.0550625
T507K	ENSG00000168116.13	KIAA1586	-0.126234	0.4401025268195131	0.356446
T507K	ENSG00000168118.11	RAB4A	0.012962364393091744	0.9457077924884246	0.024243
T507K	ENSG00000168137.15	SETD5	-0.0445538	0.3617448639910724	0.441598
T507K	ENSG00000168143.8	FAM83B	0.20915458935713216	0.153192	0.814763
T507K	ENSG00000168159.11	RNF187	-0.052818	0.6606113113630822	0.180054
T507K	ENSG00000168172.8	HOOK3	-0.021505	0.8463731501558177	0.0724381
T507K	ENSG00000168175.14	MAPK1IP1L	0.00641948	0.9581513425542396	0.0185659
T507K	ENSG00000168209.4	DDIT4	-0.0578487	0.728946	0.137305
T507K	ENSG00000168214.20	RBPJ	-0.0815237	0.12690510283820755	0.896521
T507K	ENSG00000168216.10	LMBRD1	-0.113228	0.3017757763458282	0.520316
T507K	ENSG00000168228.14	ZCCHC4	-0.185205	0.20141113167934938	0.695917
T507K	ENSG00000168234.12	TTC39C	0.0623993	0.7032795808865447	0.152872
T507K	ENSG00000168243.10	GNG4	0.12211415137425653	0.22236875437053302	0.652926
T507K	ENSG00000168246.5	UBTD2	-0.086998	0.43895030364440707	0.357585
T507K	ENSG00000168255.19	POLR2J3	-0.00480581	0.9769750654907429	0.0101165
T507K	ENSG00000168256.17	NKIRAS2	-0.00757482	0.9568944044430371	0.019136
T507K	ENSG00000168259.14	DNAJC7	-0.0095685	0.9272771797062395	0.0327904
T507K	ENSG00000168264.10	IRF2BP2	0.0863246	0.19406967490973576	0.712042
T507K	ENSG00000168268.10	NT5DC2	-0.0609914	0.5531471282966455	0.257159
T507K	ENSG00000168273.7	SMIM4	-0.0381438	0.8520539279569052	0.0695329
T507K	ENSG00000168275.14	COA6	-0.016041	0.922767	0.0349081
T507K	ENSG00000168280.16	KIF5C	0.2040887744365661	0.021892900810966235	1.6597		1.6597
T507K	ENSG00000168282.5	MGAT2	0.1803035177353689	0.2416084528380608	0.616888
T507K	ENSG00000168283.13	BMI1	-0.0653679	0.7470705253821273	0.126638
T507K	ENSG00000168286.2	THAP11	0.0447801	0.8358259244717847	0.0778842
T507K	ENSG00000168288.12	MMADHC	-0.103469	0.25111079462057123	0.600135
T507K	ENSG00000168291.12	PDHB	0.063177	0.6587551785629591	0.181276
T507K	ENSG00000168297.15	PXK	-0.0981116	0.4111627042770383	0.385986
T507K	ENSG00000168298.6	HIST1H1E	0.21726171252189416	0.0179611	1.74567		1.74567
T507K	ENSG00000168300.13	PCMTD1	-0.0752865	0.44788002735650145	0.348838
T507K	ENSG00000168303.6	MPLKIP	-0.0373179	0.843477	0.0739269
T507K	ENSG00000168310.10	IRF2	0.0296649	0.8955105989045482	0.0479293
T507K	ENSG00000168374.10	ARF4	-0.17507	0.0786795	1.10414
T507K	ENSG00000168385.17	SEPT2	-0.0262282	0.7248511784003774	0.139751
T507K	ENSG00000168389.17	MFSD2A	0.0908783	0.651555	0.186049
T507K	ENSG00000168393.12	DTYMK	-0.01022	0.9398229728302406	0.0269539
T507K	ENSG00000168394.10	TAP1	-0.0582213	0.7204338993260296	0.142406
T507K	ENSG00000168395.15	ING5	0.0550314	0.7162601377413018	0.144929
T507K	ENSG00000168397.16	ATG4B	-0.0369239	0.7403308707282715	0.130574
T507K	ENSG00000168411.13	RFWD3	0.0426348	0.6894947283283812	0.161469
T507K	ENSG00000168434.12	COG7	0.11111999878461988	0.4937511943204638	0.306492
T507K	ENSG00000168438.14	CDC40	-0.165656	0.0766619	1.11542
T507K	ENSG00000168439.16	STIP1	0.017108414661935984	0.8523966832396036	0.0693582
T507K	ENSG00000168461.12	RAB31	0.017010915340170286	0.8943315492721617	0.0485014
T507K	ENSG00000168476.11	REEP4	-0.0243274	0.9187485348783901	0.0368033
T507K	ENSG00000168487.17	BMP1	-0.0744113	0.6262069892291878	0.203282
T507K	ENSG00000168488.18	ATXN2L	0.0906338	0.23222842655318243	0.634085
T507K	ENSG00000168495.12	POLR3D	-0.0203766	0.9007528059798784	0.0453944
T507K	ENSG00000168496.3	FEN1	-0.028119	0.8278772718676232	0.082034
T507K	ENSG00000168502.17	MTCL1	-0.00479284	0.9779345754671949	0.0096902
T507K	ENSG00000168522.12	FNTA	0.041158150198145955	0.7927236382446057	0.100878
T507K	ENSG00000168528.11	SERINC2	0.17487855204065877	0.36886065484397684	0.433138
T507K	ENSG00000168538.15	TRAPPC11	0.0261104	0.8696183654041596	0.0606713
T507K	ENSG00000168546.10	GFRA2	0.14283289598357285	0.6126960224618446	0.212755
T507K	ENSG00000168556.6	ING2	-0.0481646	0.8151292908333838	0.0887735
T507K	ENSG00000168564.5	CDKN2AIP	0.058374	0.7297653436229276	0.136817
T507K	ENSG00000168566.12	SNRNP48	0.0082579	0.9651580101558227	0.0154016
T507K	ENSG00000168569.7	TMEM223	-0.149227	0.15641558146536563	0.80572
T507K	ENSG00000168575.9	SLC20A2	1.4205452822469962e-4	0.9992788723814252	0.000313295
T507K	ENSG00000168591.15	TMUB2	-0.0193988	0.9188142855048924	0.0367723
T507K	ENSG00000168610.14	STAT3	0.0960129	0.23778912012751463	0.623808
T507K	ENSG00000168612.4	ZSWIM1	0.0784381	0.7632470435832668	0.117335
T507K	ENSG00000168615.11	ADAM9	-0.0037634	0.9818392435465051	0.00795961
T507K	ENSG00000168621.14	GDNF	0.0225619	0.9198080314012305	0.0363028
T507K	ENSG00000168653.10	NDUFS5	0.0316965	0.8051172243745767	0.0941409
T507K	ENSG00000168661.14	ZNF30	0.0649231	0.8192641899671407	0.086576
T507K	ENSG00000168672.3	FAM84B	-0.0894882	0.5401387117025952	0.267495
T507K	ENSG00000168675.18	LDLRAD4	-0.126547	0.22934181293159894	0.639517
T507K	ENSG00000168701.18	TMEM208	-0.0294686	0.8804094719934148	0.0553153
T507K	ENSG00000168702.17	LRP1B	-0.0983516	0.2970211933221886	0.527213
T507K	ENSG00000168710.17	AHCYL1	0.00906228	0.9249475322063261	0.0338829
T507K	ENSG00000168724.14	DNAJC21	0.11346552536723914	0.1263538029929357	0.898412
T507K	ENSG00000168734.13	PKIG	0.00467997	0.9842491921334666	0.00689493
T507K	ENSG00000168743.12	NPNT	-0.0665681	0.5804068797663917	0.236267
T507K	ENSG00000168763.15	CNNM3	-0.0795759	0.6442697763492363	0.190932
T507K	ENSG00000168769.13	TET2	0.00376579	0.9833643168512546	0.00728555
T507K	ENSG00000168772.10	CXXC4	-0.178602	0.00875789	2.0576
T507K	ENSG00000168778.11	TCTN2	-0.0863569	0.6594556848368416	0.180814
T507K	ENSG00000168779.19	SHOX2	-0.0557705	0.7413960910020482	0.12995
T507K	ENSG00000168781.21	PPIP5K1	0.0968715	0.5712996654046822	0.243136
T507K	ENSG00000168785.7	TSPAN5	0.0572855	0.6809960448450568	0.166855
T507K	ENSG00000168792.4	ABHD15	0.24537428155045843	0.14078787779494212	0.851435
T507K	ENSG00000168795.4	ZBTB5	-0.108572	0.5454767324052778	0.263224
T507K	ENSG00000168802.12	CHTF8	0.11380584731245555	0.5038600495679144	0.29769
T507K	ENSG00000168803.14	ADAL	-0.00823635	0.9716058506198173	0.0125099
T507K	ENSG00000168807.16	SNTB2	0.0362958	0.7822852286719566	0.106635
T507K	ENSG00000168813.16	ZNF507	0.017478114735441374	0.9002317855662679	0.0456457
T507K	ENSG00000168818.9	STX18	0.0849082	0.4760110520319142	0.322383
T507K	ENSG00000168827.14	GFM1	-0.102037	0.3218897736833322	0.492293
T507K	ENSG00000168852.12	TPTE2P5	-0.0710616	0.63105	0.199936
T507K	ENSG00000168872.16	DDX19A	0.0933244	0.5188129209669704	0.284989
T507K	ENSG00000168876.8	ANKRD49	-0.223036	0.10040966276195878	0.998224
T507K	ENSG00000168883.19	USP39	0.019473139016110665	0.8851061618426413	0.0530046
T507K	ENSG00000168884.14	TNIP2	0.10074907865034437	0.667827	0.175336
T507K	ENSG00000168887.10	C2orf68	-0.139724	0.32675297184740326	0.48578
T507K	ENSG00000168894.9	RNF181	0.043412	0.8316079472963921	0.0800814
T507K	ENSG00000168904.14	LRRC28	0.014466932820833764	0.921267	0.0356145
T507K	ENSG00000168906.12	MAT2A	0.0597056	0.6885093864138299	0.16209
T507K	ENSG00000168916.15	ZNF608	-0.0795474	0.5971686514498238	0.223903
T507K	ENSG00000168917.8	SLC35G2	-0.0218474	0.8865694383659606	0.0522872
T507K	ENSG00000168918.13	INPP5D	-0.16481	0.0544405	1.26408
T507K	ENSG00000168924.14	LETM1	0.0634239	0.6050565722491902	0.218204
T507K	ENSG00000168936.10	TMEM129	-0.069613	0.7244881949620695	0.139969
T507K	ENSG00000168944.15	CEP120	0.012571018274280593	0.9449063038173862	0.0246113
T507K	ENSG00000168952.15	STXBP6	-0.211936	0.022895649563206787	1.64025
T507K	ENSG00000168958.19	MFF	0.027383164823322554	0.8603396173371182	0.0653301
T507K	ENSG00000168994.13	PXDC1	-0.126305	0.3349993211104143	0.474956
T507K	ENSG00000169016.16	E2F6	-0.0388304	0.821642	0.0853174
T507K	ENSG00000169018.5	FEM1B	-0.0327927	0.7720007214890103	0.112382
T507K	ENSG00000169019.10	COMMD8	0.10293650056986471	0.6879063292470435	0.162471
T507K	ENSG00000169020.9	ATP5I	0.0259867	0.8817348970470897	0.054662
T507K	ENSG00000169021.5	UQCRFS1	0.035912193181622004	0.8387621808341441	0.0763612
T507K	ENSG00000169031.18	COL4A3	0.12385399568779358	0.5730380204412354	0.241817
T507K	ENSG00000169032.9	MAP2K1	-0.0236008	0.8234850840628396	0.0843443
T507K	ENSG00000169045.17	HNRNPH1	-0.00686805	0.9378619788075786	0.0278611
T507K	ENSG00000169047.5	IRS1	0.021177370388835597	0.92029	0.0360755
T507K	ENSG00000169057.21	MECP2	0.034883	0.7024758180331673	0.153369
T507K	ENSG00000169062.14	UPF3A	-0.000200291	0.9991112138217391	0.000386167
T507K	ENSG00000169071.14	ROR2	1.225474269624182e-4	0.9993873980592011	0.000266131
T507K	ENSG00000169083.16	AR	0.024122283611523986	0.8899154173085523	0.0506513
T507K	ENSG00000169084.13	DHRSX	-0.0397985	0.7568894211470307	0.120968
T507K	ENSG00000169087.10	HSPBAP1	0.0798698	0.6833630490793514	0.165349
T507K	ENSG00000169093.15	ASMTL	-0.0461487	0.8379727595977028	0.0767701
T507K	ENSG00000169100.13	SLC25A6	-0.0672157	0.3850531246206677	0.414479
T507K	ENSG00000169116.11	PARM1	0.013281082341068855	0.9490747706502599	0.0226996
T507K	ENSG00000169118.17	CSNK1G1	-0.0918706	0.4646418028868249	0.332882
T507K	ENSG00000169122.11	FAM110B	0.047931784130839476	0.707459	0.150299
T507K	ENSG00000169126.15	ARMC4	-0.00947523	0.9594369497672662	0.0179836
T507K	ENSG00000169131.11	ZNF354A	0.027825261989575446	0.9087838030388768	0.0415394
T507K	ENSG00000169136.10	ATF5	0.026728648805252473	0.8614778795554642	0.0647559
T507K	ENSG00000169139.11	UBE2V2	-0.00199474	0.9896431238219215	0.00452139
T507K	ENSG00000169155.9	ZBTB43	-0.010079	0.9534861340907316	0.0206856
T507K	ENSG00000169180.11	XPO6	0.034356397871253774	0.7165077819514385	0.144779
T507K	ENSG00000169184.5	MN1	-0.023195	0.8897717627471152	0.0507214
T507K	ENSG00000169188.4	APEX2	-0.0434874	0.8048902204366529	0.0942633
T507K	ENSG00000169189.16	NSMCE1	-0.088169	0.5070639519624518	0.294937
T507K	ENSG00000169193.11	CCDC126	0.050012495811611865	0.7964302926439216	0.0988522
T507K	ENSG00000169213.6	RAB3B	0.0811652	0.5710718960692115	0.243309
T507K	ENSG00000169217.8	CD2BP2	0.0368529	0.8335359590158784	0.0790757
T507K	ENSG00000169221.13	TBC1D10B	-0.0127597	0.9483329611121711	0.0230392
T507K	ENSG00000169223.14	LMAN2	-0.0483418	0.6678907454969192	0.175295
T507K	ENSG00000169228.13	RAB24	0.12123088824154872	0.6061862666013667	0.217394
T507K	ENSG00000169230.9	PRELID1	-0.0204512	0.8827179341353398	0.054178
T507K	ENSG00000169231.13	THBS3	0.2808817630872646	0.17250004497430402	0.763211
T507K	ENSG00000169239.12	CA5B	-0.0545838	0.7267999295400718	0.138585
T507K	ENSG00000169241.17	SLC50A1	0.0660812	0.732299	0.135311
T507K	ENSG00000169246.16	NPIPB3	0.0625286	0.7269082820654019	0.13852
T507K	ENSG00000169249.12	ZRSR2	-0.153202	0.2599811043947917	0.585058
T507K	ENSG00000169251.12	NMD3	-0.011019	0.9551549503320258	0.0199262
T507K	ENSG00000169288.17	MRPL1	-0.00994102	0.9586796916936119	0.0183265
T507K	ENSG00000169299.13	PGM2	0.1805983014608632	0.10268221968211817	0.988505
T507K	ENSG00000169359.13	SLC33A1	0.10791669854609028	0.375329	0.425588
T507K	ENSG00000169371.13	SNUPN	0.0624974	0.7774167580830988	0.109346
T507K	ENSG00000169372.12	CRADD	-0.0120478	0.9476959553167305	0.023331
T507K	ENSG00000169375.15	SIN3A	-0.0624839	0.48028898444093454	0.318497
T507K	ENSG00000169379.15	ARL13B	0.025088065467024148	0.8662313414452003	0.0623661
T507K	ENSG00000169398.19	PTK2	-0.079398	0.055596742257066775	1.25495
T507K	ENSG00000169410.9	PTPN9	-0.0454996	0.7237081605859516	0.140437
T507K	ENSG00000169432.14	SCN9A	-0.197484	0.012488270888142014	1.9035
T507K	ENSG00000169439.11	SDC2	-0.0296591	0.8259717585688398	0.0830348
T507K	ENSG00000169446.5	MMGT1	-0.00982447	0.9423216123182943	0.0258008
T507K	ENSG00000169490.16	TM2D2	-0.161518	0.18543505775474967	0.731808
T507K	ENSG00000169499.14	PLEKHA2	-0.00111586	0.996433	0.00155178
T507K	ENSG00000169504.14	CLIC4	0.039352593593131736	0.6812291079008161	0.166707
T507K	ENSG00000169515.5	CCDC8	0.13850289382613598	0.1923733948555747	0.715855
T507K	ENSG00000169519.20	METTL15	-0.00792541	0.9445409862417442	0.0247792
T507K	ENSG00000169554.18	ZEB2	0.0485167	0.777417	0.109346
T507K	ENSG00000169564.6	PCBP1	-0.0151171	0.9122964355952559	0.039864
T507K	ENSG00000169567.11	HINT1	-0.00478783	0.9681661926449545	0.0140501
T507K	ENSG00000169570.9	DTWD2	0.0890152	0.36946482160616395	0.432427
T507K	ENSG00000169592.14	INO80E	0.00395703	0.9821580854814995	0.0078186
T507K	ENSG00000169598.15	DFFB	0.030277980716657507	0.8750722030930345	0.0579561
T507K	ENSG00000169599.12	NFU1	0.060772355549634054	0.7074468678367009	0.150306
T507K	ENSG00000169604.19	ANTXR1	-0.0941561	0.2226602008290952	0.652357
T507K	ENSG00000169607.12	CKAP2L	0.02136	0.8953813065417439	0.047992
T507K	ENSG00000169609.13	C15orf40	0.0064328	0.9770170323957201	0.0100979
T507K	ENSG00000169621.9	APLF	0.0126502	0.9469758579887692	0.0236611
T507K	ENSG00000169635.9	HIC2	0.21662152214492528	0.0384358	1.41526		1.41526
T507K	ENSG00000169641.13	LUZP1	0.0583572	0.48979915046863665	0.309982
T507K	ENSG00000169660.15	HEXDC	-0.0388787	0.7998983334453995	0.0969652
T507K	ENSG00000169679.14	BUB1	-0.0625247	0.5534693824681539	0.256906
T507K	ENSG00000169682.17	SPNS1	0.0123573	0.9595417677795424	0.0179361
T507K	ENSG00000169683.7	LRRC45	-0.0249356	0.9099797189029217	0.0409683
T507K	ENSG00000169684.13	CHRNA5	-0.156378	0.12224059634163506	0.912785
T507K	ENSG00000169689.14	CENPX	0.0381477	0.783406	0.106013
T507K	ENSG00000169692.12	AGPAT2	-0.0670388	0.5344411675867742	0.2721
T507K	ENSG00000169696.15	ASPSCR1	0.12614208590799597	0.3123318308303368	0.505384
T507K	ENSG00000169710.8	FASN	0.056024380172252565	0.26459489114065954	0.577419
T507K	ENSG00000169714.16	CNBP	0.024690168122582404	0.8160473383821983	0.0882846
T507K	ENSG00000169718.17	DUS1L	-0.0140889	0.9115902065458452	0.0402003
T507K	ENSG00000169727.12	GPS1	-0.0641885	0.49927341575185175	0.301662
T507K	ENSG00000169733.11	RFNG	0.0216227	0.8955617178039196	0.0479045
T507K	ENSG00000169738.7	DCXR	-0.0601586	0.6058125212988063	0.217662
T507K	ENSG00000169740.13	ZNF32	0.0573084	0.7083029142032988	0.149781
T507K	ENSG00000169750.8	RAC3	0.0229822	0.9312983311262684	0.0309112
T507K	ENSG00000169756.16	LIMS1	0.00382232	0.9707460271870644	0.0128944
T507K	ENSG00000169758.12	TMEM266	0.0678652	0.6430217837694522	0.191774
T507K	ENSG00000169760.17	NLGN1	-0.110559	0.0378984	1.42138
T507K	ENSG00000169762.16	TAPT1	0.1548944765495839	0.17306707027216053	0.761786
T507K	ENSG00000169764.15	UGP2	-0.0770799	0.5334896956761945	0.272874
T507K	ENSG00000169783.12	LINGO1	-0.00458045	0.9799536784721464	0.00879445
T507K	ENSG00000169813.16	HNRNPF	-0.0781466	0.11001359817675718	0.958554
T507K	ENSG00000169826.7	CSGALNACT2	0.0927464	0.5094619766023212	0.292888
T507K	ENSG00000169851.15	PCDH7	0.033305057880061564	0.800534	0.0966205
T507K	ENSG00000169855.19	ROBO1	-0.0543662	0.3289975563090481	0.482807
T507K	ENSG00000169857.7	AVEN	-0.000265886	0.9987514853905822	0.000542562
T507K	ENSG00000169871.12	TRIM56	-0.0313859	0.7812575484288486	0.107206
T507K	ENSG00000169895.5	SYAP1	-0.0207544	0.8459619857411633	0.0726492
T507K	ENSG00000169902.13	TPST1	0.1648085413773237	0.0265821	1.57541		1.57541
T507K	ENSG00000169905.12	TOR1AIP2	-0.0384836	0.6625314293487392	0.178794
T507K	ENSG00000169914.5	OTUD3	0.024715574309094893	0.9019914260103001	0.0447976
T507K	ENSG00000169918.9	OTUD7A	-0.0205564	0.9016020488184373	0.0449851
T507K	ENSG00000169919.16	GUSB	-0.0609829	0.5680941767069072	0.24558
T507K	ENSG00000169925.16	BRD3	0.0452222	0.5704751032490676	0.243763
T507K	ENSG00000169926.10	KLF13	-0.0433544	0.7982357213265334	0.0978688
T507K	ENSG00000169946.13	ZFPM2	-0.0597977	0.5567822151661872	0.254315
T507K	ENSG00000169957.9	ZNF768	0.17499256777633293	0.20035029956925646	0.69821
T507K	ENSG00000169967.16	MAP3K2	0.0533531	0.4983478227951483	0.302467
T507K	ENSG00000169972.11	PUSL1	-0.189517	0.0559232	1.25241
T507K	ENSG00000169976.6	SF3B5	-0.0413356	0.7472916621962042	0.12651
T507K	ENSG00000169991.10	IFFO2	0.11726987505716772	0.6525826651716207	0.185364
T507K	ENSG00000169992.9	NLGN2	0.00742294	0.9670012621882076	0.014573
T507K	ENSG00000170004.16	CHD3	-0.0465189	0.5828846615005214	0.234417
T507K	ENSG00000170017.12	ALCAM	-0.00461594	0.9695937549404623	0.0134102
T507K	ENSG00000170027.6	YWHAG	-0.012435	0.9108453288469849	0.0405554
T507K	ENSG00000170035.15	UBE2E3	-0.127951	0.0895399	1.04798
T507K	ENSG00000170037.13	CNTROB	0.00685833	0.9718011136399074	0.0124226
T507K	ENSG00000170043.11	TRAPPC1	-0.0125663	0.9342441989078455	0.0295396
T507K	ENSG00000170085.17	SIMC1	-0.0242561	0.8488477594940929	0.0711702
T507K	ENSG00000170088.13	TMEM192	0.0276466	0.8552487583001486	0.0679075
T507K	ENSG00000170100.13	ZNF778	0.00776592	0.9759280157167771	0.0105822
T507K	ENSG00000170113.15	NIPA1	-0.0101579	0.9599379381293444	0.0177568
T507K	ENSG00000170142.11	UBE2E1	-0.0719595	0.2635992676533228	0.579056
T507K	ENSG00000170144.20	HNRNPA3	0.010390166842440431	0.9131083604110896	0.0394777
T507K	ENSG00000170145.4	SIK2	-0.0148547	0.9076791297235091	0.0420677
T507K	ENSG00000170153.10	RNF150	-0.00857833	0.9536971644907447	0.0205895
T507K	ENSG00000170185.9	USP38	0.0757575	0.5443805896177336	0.264097
T507K	ENSG00000170234.12	PWWP2A	-0.0669508	0.6513107375751245	0.186212
T507K	ENSG00000170242.17	USP47	-0.00247902	0.980282	0.00864877
T507K	ENSG00000170248.13	PDCD6IP	0.0190323	0.8590254406544053	0.065994
T507K	ENSG00000170260.8	ZNF212	0.015542461518695892	0.9516969156065189	0.0215013
T507K	ENSG00000170264.12	FAM161A	0.14612837540100987	0.2680495440549604	0.571785
T507K	ENSG00000170265.11	ZNF282	0.0542266	0.6544289801071173	0.184137
T507K	ENSG00000170266.15	GLB1	-0.0222105	0.887361	0.0518998
T507K	ENSG00000170271.10	FAXDC2	-0.0232308	0.6924344275231719	0.159621
T507K	ENSG00000170275.14	CRTAP	-0.0909016	0.309074	0.509938
T507K	ENSG00000170291.14	ELP5	-0.0162616	0.9196435459237092	0.0363805
T507K	ENSG00000170293.8	CMTM8	-0.0825975	0.43323163871617265	0.36328
T507K	ENSG00000170296.9	GABARAP	-0.0399779	0.7962120398606551	0.0989713
T507K	ENSG00000170310.14	STX8	0.0673478	0.4949355877097666	0.305451
T507K	ENSG00000170312.15	CDK1	-0.0500753	0.6243435429260721	0.204576
T507K	ENSG00000170315.13	UBB	-0.0479962	0.21770467247372036	0.662132
T507K	ENSG00000170322.14	NFRKB	0.17383642516443115	0.0844231	1.07354
T507K	ENSG00000170325.14	PRDM10	-0.0161634	0.9434606582749543	0.0252762
T507K	ENSG00000170340.10	B3GNT2	-0.153835	0.23481358779094344	0.629277
T507K	ENSG00000170348.8	TMED10	-0.00073859	0.9957572374555292	0.00184653
T507K	ENSG00000170364.12	SETMAR	-0.00377054	0.9867849894196589	0.00577747
T507K	ENSG00000170365.9	SMAD1	-0.0881229	0.6338583282063291	0.198008
T507K	ENSG00000170381.12	SEMA3E	-0.0177808	0.9452428558201549	0.0244566
T507K	ENSG00000170385.9	SLC30A1	-0.0474963	0.7962465723173285	0.0989524
T507K	ENSG00000170390.15	DCLK2	-0.0378857	0.7704740861627848	0.113242
T507K	ENSG00000170396.7	ZNF804A	0.0822318	0.5284043376394791	0.277034
T507K	ENSG00000170412.16	GPRC5C	-0.0213144	0.9131786259041332	0.0394443
T507K	ENSG00000170417.15	TMEM182	-0.00812157	0.9631481324738206	0.0163069
T507K	ENSG00000170421.12	KRT8	0.0456722	0.4760530072413259	0.322345
T507K	ENSG00000170425.3	ADORA2B	0.15103475317054801	0.3384172244945989	0.470548
T507K	ENSG00000170430.9	MGMT	0.026147067303350674	0.8644983846865316	0.0632358
T507K	ENSG00000170445.12	HARS	-0.047334	0.7252283029291441	0.139525
T507K	ENSG00000170448.11	NFXL1	-0.0243642	0.8617669301779847	0.0646102
T507K	ENSG00000170456.15	DENND5B	0.0035721	0.9759407025587374	0.0105766
T507K	ENSG00000170464.9	DNAJC18	0.0649175	0.6722625284953678	0.172461
T507K	ENSG00000170471.14	RALGAPB	-0.00497981	0.9703131067027299	0.0130881
T507K	ENSG00000170473.16	PYM1	-0.0268834	0.9091970975840366	0.041342
T507K	ENSG00000170485.16	NPAS2	0.00970893	0.9491673520057378	0.0226572
T507K	ENSG00000170500.12	LONRF2	0.047263450746491735	0.6520321795180363	0.185731
T507K	ENSG00000170502.12	NUDT9	-0.157767	0.16321963035778098	0.787228
T507K	ENSG00000170515.13	PA2G4	0.0746211	0.0716003	1.14509
T507K	ENSG00000170522.9	ELOVL6	0.026733	0.8583096604202806	0.066356
T507K	ENSG00000170525.19	PFKFB3	-0.0349253	0.8458264361748681	0.0727187
T507K	ENSG00000170540.14	ARL6IP1	0.0515502	0.6403545466963005	0.19358
T507K	ENSG00000170545.16	SMAGP	0.014332736859111374	0.955403	0.0198135
T507K	ENSG00000170558.8	CDH2	0.0444317	0.6578625506253654	0.181865
T507K	ENSG00000170571.11	EMB	0.0714266	0.5480889581585102	0.261149
T507K	ENSG00000170579.16	DLGAP1	0.00503025	0.9794260307544727	0.00902836
T507K	ENSG00000170581.13	STAT2	-0.0713086	0.6229960002525888	0.205515
T507K	ENSG00000170584.10	NUDCD2	-0.051167	0.7657285035004955	0.115925
T507K	ENSG00000170604.4	IRF2BP1	-3.98822e-05	0.9998145856078798	8.05319e-05
T507K	ENSG00000170606.14	HSPA4	0.0932019	0.20719408303002756	0.683623
T507K	ENSG00000170619.9	COMMD5	-0.0540452	0.8073985491781325	0.092912
T507K	ENSG00000170629.14	DPY19L2P2	0.048322	0.8171787067138139	0.087683
T507K	ENSG00000170631.14	ZNF16	0.00897806	0.974181	0.0113604
T507K	ENSG00000170632.13	ARMC10	-0.073296	0.5587259020897166	0.252801
T507K	ENSG00000170633.16	RNF34	0.024981257073341066	0.8698129278300342	0.0605741
T507K	ENSG00000170634.12	ACYP2	-0.0817386	0.4535041184897898	0.343419
T507K	ENSG00000170638.9	TRABD	0.11099591844881768	0.25591101927955084	0.591911
T507K	ENSG00000170653.18	ATF7	-0.0789121	0.6223948368835766	0.205934
T507K	ENSG00000170677.5	SOCS6	0.0871791	0.6789015564465902	0.168193
T507K	ENSG00000170689.9	HOXB9	0.12455362847555314	0.5103044203182293	0.292171
T507K	ENSG00000170734.11	POLH	-0.035014	0.7810736720436663	0.107308
T507K	ENSG00000170743.16	SYT9	-0.123885	0.22857370135699215	0.640974
T507K	ENSG00000170745.11	KCNS3	-0.130413	0.3774827497205442	0.423103
T507K	ENSG00000170759.10	KIF5B	-0.0088703	0.8880374346443727	0.0515687
T507K	ENSG00000170776.21	AKAP13	-0.00444407	0.9561304698250233	0.0194828
T507K	ENSG00000170779.10	CDCA4	-0.0341518	0.8740150457710508	0.0584811
T507K	ENSG00000170791.17	CHCHD7	-0.0126085	0.9615919428504207	0.0170092
T507K	ENSG00000170802.15	FOXN2	0.1443027894331977	0.21799158669171376	0.66156
T507K	ENSG00000170832.12	USP32	-0.0121522	0.9173592695284398	0.0374605
T507K	ENSG00000170835.14	CEL	-0.0603485	0.5779819613067271	0.238086
T507K	ENSG00000170836.11	PPM1D	-0.129918	0.10165653598190055	0.992865
T507K	ENSG00000170837.2	GPR27	0.2753031889287057	0.129042	0.889269
T507K	ENSG00000170846.16	AC093323.1	0.2341978668720007	0.15833172254302305	0.800432
T507K	ENSG00000170852.10	KBTBD2	-0.0870659	0.4509542041400919	0.345868
T507K	ENSG00000170854.17	RIOX2	0.0661801	0.6919474323686057	0.159927
T507K	ENSG00000170855.3	TRIAP1	-0.0864188	0.5683727674400948	0.245367
T507K	ENSG00000170860.3	LSM3	-0.109598	0.15598620135710545	0.806914
T507K	ENSG00000170871.11	KIAA0232	-0.0353578	0.7491971229231955	0.125404
T507K	ENSG00000170873.18	MTSS1	-0.0690474	0.6339916664877918	0.197916
T507K	ENSG00000170876.7	TMEM43	0.030853901487552907	0.8421969732576372	0.0745863
T507K	ENSG00000170881.4	RNF139	0.1228026666291611	0.35094603925903833	0.45476
T507K	ENSG00000170889.13	RPS9	-0.000258896	0.9975930670023219	0.00104658
T507K	ENSG00000170892.10	TSEN34	0.0700884	0.6509292048276419	0.186466
T507K	ENSG00000170899.10	GSTA4	-0.0895337	0.5738305034388264	0.241216
T507K	ENSG00000170903.10	MSANTD4	0.0177128	0.9339680023327824	0.029668
T507K	ENSG00000170906.15	NDUFA3	-0.0945841	0.5140894009308689	0.288961
T507K	ENSG00000170915.8	PAQR8	0.10236222513386542	0.6158842260366356	0.210501
T507K	ENSG00000170919.15	TPT1-AS1	-0.151243	0.052177633921355875	1.28252
T507K	ENSG00000170921.15	TANC2	-0.0302374	0.6934862609915255	0.158962
T507K	ENSG00000170946.14	DNAJC24	-0.0809608	0.5197086510653041	0.28424
T507K	ENSG00000170949.17	ZNF160	-0.0284486	0.8856663751416634	0.0527298
T507K	ENSG00000170955.9	CAVIN3	0.0250482	0.9155635437214903	0.0383115
T507K	ENSG00000170959.14	DCDC1	0.0253409	0.8955617178039196	0.0479045
T507K	ENSG00000170962.12	PDGFD	-0.00879576	0.9655810454785377	0.0152113
T507K	ENSG00000170965.9	PLAC1	-0.175451	0.018888172090057016	1.72381
T507K	ENSG00000171004.18	HS6ST2	-0.0180656	0.8026256978411341	0.0954869
T507K	ENSG00000171016.11	PYGO1	-0.0574182	0.714853	0.145783
T507K	ENSG00000171017.10	LRRC8E	-0.0920463	0.4758906037267824	0.322493
T507K	ENSG00000171033.12	PKIA	-0.0598876	0.7038295979111576	0.152532
T507K	ENSG00000171044.10	XKR6	0.0866178	0.4372563898396308	0.359264
T507K	ENSG00000171045.14	TSNARE1	-0.0852788	0.5359229702381298	0.270898
T507K	ENSG00000171055.14	FEZ2	-0.0973076	0.3236982747977898	0.48986
T507K	ENSG00000171067.10	C11orf24	-0.0470905	0.7654281303936995	0.116096
T507K	ENSG00000171097.13	KYAT1	-0.0422233	0.8348378974301138	0.0783978
T507K	ENSG00000171100.14	MTM1	0.0850111	0.5503881381201909	0.259331
T507K	ENSG00000171103.10	TRMT61B	0.0351607	0.8516036962580186	0.0697625
T507K	ENSG00000171105.13	INSR	3.392958462931236e-4	0.997655	0.00101983
T507K	ENSG00000171109.18	MFN1	0.048756958457849046	0.742145	0.129511
T507K	ENSG00000171119.2	NRTN	0.16467616608971636	0.3009157671860591	0.521555
T507K	ENSG00000171126.7	KCNG3	-0.204912	0.0520358	1.2837
T507K	ENSG00000171130.17	ATP6V0E2	-0.0233792	0.8905619124429585	0.0503359
T507K	ENSG00000171132.13	PRKCE	-0.0183903	0.8479006738750874	0.071655
T507K	ENSG00000171135.13	JAGN1	0.13271870202639877	0.37422677724584924	0.426865
T507K	ENSG00000171148.13	TADA3	-0.0925306	0.5418921613248527	0.266087
T507K	ENSG00000171150.7	SOCS5	-0.0297793	0.860157	0.065422
T507K	ENSG00000171155.7	C1GALT1C1	0.13187041483943113	0.4739282244306101	0.324287
T507K	ENSG00000171159.4	C9orf16	0.0504602	0.7920896755714937	0.101226
T507K	ENSG00000171160.17	MORN4	0.025761706256227406	0.90446	0.0436106
T507K	ENSG00000171204.12	TMEM126B	0.025673826233343945	0.8800787297702884	0.0554785
T507K	ENSG00000171206.13	TRIM8	-0.110003	0.3408716574389543	0.467409
T507K	ENSG00000171208.9	NETO2	0.025648128939066362	0.813668	0.089553
T507K	ENSG00000171222.10	SCAND1	0.1338995721104687	0.44480833937058156	0.351827
T507K	ENSG00000171223.5	JUNB	0.3121091429131786	0.00468789	2.32902		2.32902
T507K	ENSG00000171241.8	SHCBP1	0.0735063	0.6243166090063154	0.204595
T507K	ENSG00000171246.5	NPTX1	0.0264664	0.831238	0.0802747
T507K	ENSG00000171262.11	FAM98B	-0.0855023	0.46857815775247713	0.329218
T507K	ENSG00000171295.12	ZNF440	0.0156294	0.9319975673921966	0.0305852
T507K	ENSG00000171298.12	GAA	-0.0199054	0.9099574404153443	0.0409789
T507K	ENSG00000171302.16	CANT1	0.00109966	0.9940474123441378	0.0025929
T507K	ENSG00000171307.18	ZDHHC16	0.041517654936405746	0.7821504812253746	0.10671
T507K	ENSG00000171310.10	CHST11	0.029911067130713304	0.8300993093159363	0.0808699
T507K	ENSG00000171311.12	EXOSC1	-0.00484262	0.9784662211790787	0.00945416
T507K	ENSG00000171314.8	PGAM1	0.1504544768575011	0.24040125878642823	0.619063
T507K	ENSG00000171316.11	CHD7	0.0490814	0.6101180210821402	0.214586
T507K	ENSG00000171320.14	ESCO2	0.0593859	0.6052029117906561	0.218099
T507K	ENSG00000171345.13	KRT19	-0.0558836	0.7836394908056583	0.105884
T507K	ENSG00000171365.15	CLCN5	-0.024394	0.8335261787060273	0.0790808
T507K	ENSG00000171368.11	TPPP	0.14246418148942658	0.3798246194821105	0.420417
T507K	ENSG00000171421.12	MRPL36	-0.0332002	0.8532064352187213	0.0689459
T507K	ENSG00000171425.9	ZNF581	0.030895718980039538	0.8676568530333834	0.061652
T507K	ENSG00000171435.13	KSR2	0.0344099	0.8731054422285967	0.0589333
T507K	ENSG00000171444.17	MCC	0.0510035	0.6699283868496706	0.173972
T507K	ENSG00000171453.17	POLR1C	-0.00497085	0.9830012532753989	0.00744593
T507K	ENSG00000171456.16	ASXL1	0.013202126352350834	0.8934120224790617	0.0489482
T507K	ENSG00000171466.9	ZNF562	0.020329	0.8808565019886396	0.0550948
T507K	ENSG00000171467.15	ZNF318	-0.0666853	0.516051	0.287307
T507K	ENSG00000171469.10	ZNF561	0.035249038974030915	0.8559920538776633	0.0675303
T507K	ENSG00000171475.13	WIPF2	0.0313067	0.7459558487307072	0.127287
T507K	ENSG00000171488.14	LRRC8C	0.0477332	0.7685788144978727	0.114312
T507K	ENSG00000171490.12	RSL1D1	0.0210005	0.7743450883944836	0.111065
T507K	ENSG00000171497.4	PPID	0.00842296	0.96786396313459655	0.0141857
T507K	ENSG00000171502.14	COL24A1	-0.0375261	0.6467082116251124	0.189292
T507K	ENSG00000171503.11	ETFDH	0.2167095809118023	0.12311157273279574	0.909701
T507K	ENSG00000171530.13	TBCA	-0.0265028	0.7708243233001392	0.113045
T507K	ENSG00000171533.11	MAP6	-0.0108774	0.9643695664287977	0.0157565
T507K	ENSG00000171552.12	BCL2L1	-0.00492445	0.9790692924835015	0.00918657
T507K	ENSG00000171566.11	PLRG1	0.036217581068788196	0.8410352921588935	0.0751858
T507K	ENSG00000171574.17	ZNF584	-0.0225997	0.9249316066146346	0.0338904
T507K	ENSG00000171603.16	CLSTN1	0.0179712	0.8492324864562043	0.0709734
T507K	ENSG00000171604.11	CXXC5	-0.195783	0.0405111	1.39243
T507K	ENSG00000171606.17	ZNF274	0.011723972269574466	0.9489257694371972	0.0227678
T507K	ENSG00000171612.6	SLC25A33	-0.0936775	0.4122788915112348	0.384809
T507K	ENSG00000171617.13	ENC1	-0.117575	0.2531786050458213	0.596573
T507K	ENSG00000171621.13	SPSB1	-0.0298005	0.8478919348312354	0.0716595
T507K	ENSG00000171634.16	BPTF	0.00196605	0.9722111656745567	0.0122394
T507K	ENSG00000171680.21	PLEKHG5	0.089093	0.7029126299920606	0.153099
T507K	ENSG00000171681.12	ATF7IP	-0.0313739	0.7130839324492668	0.146859
T507K	ENSG00000171700.13	RGS19	-0.0102465	0.9700621441271321	0.0132004
T507K	ENSG00000171703.16	TCEA2	-0.0363819	0.8295394734948591	0.0811629
T507K	ENSG00000171714.10	ANO5	-0.129162	0.12486372899002883	0.903564
T507K	ENSG00000171720.9	HDAC3	-0.0389027	0.7644428544553439	0.116655
T507K	ENSG00000171723.15	GPHN	0.0523832	0.36635908673925865	0.436093
T507K	ENSG00000171729.13	TMEM51	0.06788	0.7195641572948127	0.14293
T507K	ENSG00000171735.18	CAMTA1	0.014600401456785208	0.8769124001049095	0.0570438
T507K	ENSG00000171757.15	LRRC34	-0.000110635	0.9995986457378833	0.000174341
T507K	ENSG00000171763.18	SPATA5L1	-0.0683263	0.7244840704438436	0.139971
T507K	ENSG00000171791.12	BCL2	-0.0146596	0.9334124646097101	0.0299264
T507K	ENSG00000171792.10	RHNO1	0.14053377228446706	0.3532090922113936	0.451968
T507K	ENSG00000171793.13	CTPS1	-0.0294089	0.7550598298963282	0.122019
T507K	ENSG00000171823.6	FBXL14	-0.008931	0.9733466792717439	0.0117324
T507K	ENSG00000171824.13	EXOSC10	0.0251683	0.8230164421221542	0.0845915
T507K	ENSG00000171827.10	ZNF570	0.22285560346590216	0.17431802719208436	0.758658
T507K	ENSG00000171843.15	MLLT3	-0.0402708	0.6828998846112418	0.165643
T507K	ENSG00000171848.14	RRM2	0.0850454	0.2652416629210124	0.576358
T507K	ENSG00000171853.15	TRAPPC12	-0.0324702	0.7758927340715475	0.110198
T507K	ENSG00000171858.17	RPS21	-0.066746	0.27893930991684857	0.55449
T507K	ENSG00000171861.10	MRM3	0.0663866	0.7518557729001882	0.123865
T507K	ENSG00000171862.10	PTEN	0.00933811	0.9402387420836507	0.0267619
T507K	ENSG00000171863.12	RPS7	-0.0322302	0.583742	0.233779
T507K	ENSG00000171865.9	RNASEH1	0.047286	0.7754125227938559	0.110467
T507K	ENSG00000171867.16	PRNP	0.0922248	0.4536071231062345	0.34332
T507K	ENSG00000171877.20	FRMD5	0.00862731	0.9389598803187644	0.027353
T507K	ENSG00000171889.3	MIR31HG	-0.0770518	0.4871433922439914	0.312343
T507K	ENSG00000171914.16	TLN2	0.0714985	0.6516832505655521	0.185963
T507K	ENSG00000171928.13	TVP23B	-0.0788785	0.5490863349098749	0.260359
T507K	ENSG00000171940.13	ZNF217	0.091692	0.5949250322211633	0.225538
T507K	ENSG00000171943.11	SRGAP2C	0.0940488	0.5113240247838838	0.291304
T507K	ENSG00000171953.15	ATPAF2	-0.0317893	0.8753941322865655	0.0577964
T507K	ENSG00000171960.10	PPIH	-0.111444	0.2599076923467427	0.585181
T507K	ENSG00000171984.14	C20orf196	-0.189886	0.017339151227244685	1.76097
T507K	ENSG00000171988.18	JMJD1C	-0.039757	0.3667745853793643	0.435601
T507K	ENSG00000172006.11	ZNF554	0.0521461	0.7496617210970644	0.125135
T507K	ENSG00000172009.14	THOP1	0.0067298	0.9645875661111764	0.0156583
T507K	ENSG00000172037.13	LAMB2	-0.0236463	0.9134142134996263	0.0393322
T507K	ENSG00000172046.18	USP19	-0.12525	0.21424728146301897	0.669085
T507K	ENSG00000172053.17	QARS	-0.0088368	0.9605674825760945	0.0174721
T507K	ENSG00000172057.9	ORMDL3	-0.157923	0.17959858130451023	0.745697
T507K	ENSG00000172059.10	KLF11	-0.0443342	0.8298035889800597	0.0810247
T507K	ENSG00000172071.11	EIF2AK3	-0.0447226	0.7636393494738487	0.117112
T507K	ENSG00000172081.13	MOB3A	-0.172952	0.0643758	1.19128
T507K	ENSG00000172086.7	KRCC1	-0.046848	0.7179726931336016	0.143892
T507K	ENSG00000172113.8	NME6	0.0729068	0.6653486396688147	0.176951
T507K	ENSG00000172115.8	CYCS	0.0455742	0.6415443109935239	0.192773
T507K	ENSG00000172159.15	FRMD3	-0.124429	0.3655459641479805	0.437058
T507K	ENSG00000172164.13	SNTB1	-0.0989189	0.36356960552146167	0.439412
T507K	ENSG00000172167.7	MTBP	-0.0404199	0.7382025232863904	0.131824
T507K	ENSG00000172171.10	TEFM	-0.0542132	0.7958376128949792	0.0991755
T507K	ENSG00000172172.7	MRPL13	-0.007716	0.9655267699205258	0.0152357
T507K	ENSG00000172175.12	MALT1	-0.123425	0.0916433	1.0379
T507K	ENSG00000172183.14	ISG20	0.0422974	0.80394	0.0947762
T507K	ENSG00000172197.10	MBOAT1	-0.0435716	0.8560061144592466	0.0675231
T507K	ENSG00000172201.11	ID4	0.11344422646436379	0.2762001185818475	0.558776
T507K	ENSG00000172239.13	PAIP1	0.049412353529577215	0.7170691469409628	0.144439
T507K	ENSG00000172244.8	C5orf34	0.13747292785436713	0.24435204535287214	0.611984
T507K	ENSG00000172262.11	ZNF131	-0.0349159	0.6773019906518408	0.169218
T507K	ENSG00000172264.16	MACROD2	0.00975415	0.9421656843145345	0.0258727
T507K	ENSG00000172269.18	DPAGT1	-0.0153925	0.9488084821150857	0.0228214
T507K	ENSG00000172270.18	BSG	0.010624792505140524	0.8901944494006535	0.0505151
T507K	ENSG00000172273.12	HINFP	-0.0258335	0.8858155704891711	0.0526567
T507K	ENSG00000172292.14	CERS6	0.0717962	0.3062885025100707	0.513869
T507K	ENSG00000172301.10	COPRS	0.0554309	0.752746	0.123352
T507K	ENSG00000172315.5	TP53RK	0.0654762	0.7847269390260261	0.105281
T507K	ENSG00000172336.4	POP7	0.0537718	0.6952726973465542	0.157845
T507K	ENSG00000172339.9	ALG14	0.2272882794953493	0.0891836	1.04972
T507K	ENSG00000172340.14	SUCLG2	-0.0214303	0.880669	0.0551875
T507K	ENSG00000172354.9	GNB2	0.042840273834103396	0.685719	0.163854
T507K	ENSG00000172366.19	MCRIP2	-0.0305426	0.8894708653462992	0.0508683
T507K	ENSG00000172379.20	ARNT2	-0.0334247	0.8286419513365567	0.0816331
T507K	ENSG00000172380.5	GNG12	0.10596954736114189	0.2663193882713168	0.574597
T507K	ENSG00000172409.5	CLP1	0.1294189006005213	0.4965596342681738	0.304029
T507K	ENSG00000172428.10	COPS9	0.0559258	0.6942058925288731	0.158512
T507K	ENSG00000172432.18	GTPBP2	0.0669322	0.6886270842635802	0.162016
T507K	ENSG00000172456.17	FGGY	0.0660395	0.6793228876723123	0.167924
T507K	ENSG00000172465.13	TCEAL1	-0.0978737	0.5047388802938002	0.296933
T507K	ENSG00000172466.15	ZNF24	0.045915639650290455	0.7604164975826563	0.118948
T507K	ENSG00000172469.15	MANEA	-0.0478256	0.7680142738699297	0.114631
T507K	ENSG00000172493.20	AFF1	-0.0180144	0.8851465496716021	0.0529848
T507K	ENSG00000172500.12	FIBP	-0.147824	0.0876411	1.05729
T507K	ENSG00000172530.20	BANP	0.022452920924343596	0.86762275314099635	0.0616691
T507K	ENSG00000172531.14	PPP1CA	0.064967	0.4179792610381342	0.378845
T507K	ENSG00000172534.13	HCFC1	-0.0492184	0.3836557135083952	0.416058
T507K	ENSG00000172554.11	SNTG2	0.0288378	0.86682	0.0620713
T507K	ENSG00000172572.6	PDE3A	0.022979896061479745	0.9271941562907028	0.0328293
T507K	ENSG00000172586.7	CHCHD1	0.023740917905141885	0.8996964853452653	0.045904
T507K	ENSG00000172590.18	MRPL52	-0.0331145	0.8801412920591756	0.0554476
T507K	ENSG00000172613.7	RAD9A	0.0239133	0.8498161449444472	0.070675
T507K	ENSG00000172638.12	EFEMP2	-0.114584	0.46722249702350704	0.330476
T507K	ENSG00000172661.17	WASHC2C	-0.0272911	0.868473	0.0612435
T507K	ENSG00000172663.8	TMEM134	-0.0335987	0.8916585373740632	0.0498014
T507K	ENSG00000172667.10	ZMAT3	0.0878586	0.40531814445353836	0.392204
T507K	ENSG00000172671.19	ZFAND4	-0.0877365	0.5558988025886408	0.255004
T507K	ENSG00000172687.13	ZNF738	-0.0183502	0.9342082164449554	0.0295563
T507K	ENSG00000172716.16	SLFN11	0.11543053988716075	0.11153498807817441	0.952589
T507K	ENSG00000172725.13	CORO1B	0.0915455	0.5987727455568098	0.222738
T507K	ENSG00000172728.15	FUT10	0.12289581508464777	0.32288450677433195	0.490953
T507K	ENSG00000172732.11	MUS81	-0.0893305	0.6124140650970833	0.212955
T507K	ENSG00000172733.11	PURG	0.15831842742629695	0.2875036426481824	0.541357
T507K	ENSG00000172738.11	TMEM217	0.13621469707760506	0.4674533544808941	0.330262
T507K	ENSG00000172757.12	CFL1	0.054880903954440584	0.28335310379137973	0.547672
T507K	ENSG00000172765.16	TMCC1	-0.0702284	0.31793687065293835	0.497659
T507K	ENSG00000172766.18	NAA16	-0.035616	0.75624	0.12134
T507K	ENSG00000172775.16	FAM192A	0.0489058	0.7122795785656398	0.14735
T507K	ENSG00000172785.18	CBWD1	-0.00804696	0.9752484229770286	0.0108847
T507K	ENSG00000172795.15	DCP2	-0.0374024	0.7322566270613141	0.135337
T507K	ENSG00000172803.17	SNX32	-0.0752732	0.6198398559605535	0.207721
T507K	ENSG00000172809.12	RPL38	-0.0108513	0.8636027999274237	0.063686
T507K	ENSG00000172817.3	CYP7B1	-0.00729677	0.9592691467433414	0.0180595
T507K	ENSG00000172828.12	CES3	-0.122586	0.30040533724337576	0.522292
T507K	ENSG00000172830.12	SSH3	0.034424656990468684	0.8743807176042772	0.0582994
T507K	ENSG00000172831.11	CES2	-0.0280804	0.8699177794969516	0.0605218
T507K	ENSG00000172840.6	PDP2	0.066882	0.7033252410065339	0.152844
T507K	ENSG00000172845.14	SP3	-0.0522179	0.6020382248703093	0.220376
T507K	ENSG00000172869.14	DMXL1	0.026630922185249758	0.8433877559434079	0.0739727
T507K	ENSG00000172878.13	METAP1D	-0.0874791	0.5483874661533656	0.260912
T507K	ENSG00000172888.11	ZNF621	0.049867090230410915	0.6865036231369124	0.163357
T507K	ENSG00000172889.15	EGFL7	-0.032991	0.8800517512547332	0.0554918
T507K	ENSG00000172890.11	NADSYN1	0.00771914	0.9717264838634365	0.012456
T507K	ENSG00000172893.15	DHCR7	0.0268773	0.8566983184267424	0.0671721
T507K	ENSG00000172915.18	NBEA	-0.0241341	0.8205615367203037	0.0858888
T507K	ENSG00000172922.8	RNASEH2C	-0.00120815	0.9941321899664131	0.00255586
T507K	ENSG00000172932.14	ANKRD13D	0.0603987	0.6903588191450453	0.160925
T507K	ENSG00000172939.8	OXSR1	0.0137393	0.9394312229950966	0.027135
T507K	ENSG00000172943.19	PHF8	0.0778457	0.3992851915685833	0.398717
T507K	ENSG00000172954.13	LCLAT1	-0.0609592	0.40628184373188725	0.391173
T507K	ENSG00000172965.14	MIR4435-2HG	-0.00935281	0.9484355203611837	0.0229922
T507K	ENSG00000172977.12	KAT5	0.0689393	0.6789449389967956	0.168165
T507K	ENSG00000172985.10	SH3RF3	0.059220853916374154	0.49992618455874294	0.301094
T507K	ENSG00000172986.12	GXYLT2	-0.0352524	0.827783	0.0820836
T507K	ENSG00000172992.11	DCAKD	-0.0245516	0.8505857132098278	0.0702819
T507K	ENSG00000173011.11	TADA2B	0.12955317518030843	0.4694594407625063	0.328402
T507K	ENSG00000173020.10	GRK2	0.011003190209800779	0.9524965351311488	0.0211366
T507K	ENSG00000173039.18	RELA	-0.0960495	0.25887625242182555	0.586908
T507K	ENSG00000173041.11	ZNF680	-0.0855742	0.531312	0.274651
T507K	ENSG00000173064.12	HECTD4	-0.0690143	0.1989054102415856	0.701353
T507K	ENSG00000173065.13	FAM222B	-0.00711492	0.9498379780114108	0.0223505
T507K	ENSG00000173068.17	BNC2	-0.0100089	0.939724	0.0269996
T507K	ENSG00000173085.13	COQ2	-0.0982329	0.4905787443093595	0.309291
T507K	ENSG00000173113.6	TRMT112	-0.0589078	0.5742589301610809	0.240892
T507K	ENSG00000173120.14	KDM2A	-0.0814697	0.10707365625550508	0.970317
T507K	ENSG00000173141.4	MRPL57	0.177339	0.22166821566764938	0.654297
T507K	ENSG00000173145.11	NOC3L	0.0795877	0.4102316108338924	0.386971
T507K	ENSG00000173153.13	ESRRA	-0.00451421	0.981831	0.00796315
T507K	ENSG00000173156.6	RHOD	0.0562245	0.8221181497626229	0.0850658
T507K	ENSG00000173157.16	ADAMTS20	0.022699644603921397	0.8854253347222862	0.0528481
T507K	ENSG00000173163.10	COMMD1	-0.0181136	0.8766207952937897	0.0571882
T507K	ENSG00000173166.17	RAPH1	0.031246903726178592	0.8186121962419644	0.0869218
T507K	ENSG00000173193.13	PARP14	-0.0408795	0.8410240151234565	0.0751916
T507K	ENSG00000173207.12	CKS1B	-0.0261401	0.8850988440041994	0.0530082
T507K	ENSG00000173209.22	AHSA2	-0.0785297	0.5372184266232365	0.269849
T507K	ENSG00000173214.5	MFSD4B	-0.116226	0.3897035542118665	0.409266
T507K	ENSG00000173218.14	VANGL1	0.0206003	0.9034103485625086	0.0441149
T507K	ENSG00000173226.16	IQCB1	0.0441627	0.6591447024863566	0.181019
T507K	ENSG00000173230.15	GOLGB1	0.0441461	0.45837515259927697	0.338779
T507K	ENSG00000173258.12	ZNF483	-0.0439599	0.6881200264682283	0.162336
T507K	ENSG00000173264.14	GPR137	-0.0159847	0.9293148573448659	0.0318371
T507K	ENSG00000173272.15	MZT2A	-0.118015	0.0973676	1.01159
T507K	ENSG00000173273.15	TNKS	0.028526297218438013	0.8560277695793663	0.0675121
T507K	ENSG00000173275.12	ZNF449	0.0450322	0.8003250245707468	0.0967336
T507K	ENSG00000173276.13	ZBTB21	0.0517366	0.6863718220383764	0.163441
T507K	ENSG00000173320.11	STOX2	0.0903348	0.29425227678110666	0.53128
T507K	ENSG00000173327.7	MAP3K11	0.00138051	0.9940640626016075	0.00258563
T507K	ENSG00000173334.3	TRIB1	-0.0232536	0.9205387267385006	0.0359579
T507K	ENSG00000173402.11	DAG1	0.014950981719752685	0.9136096636099073	0.0392393
T507K	ENSG00000173406.15	DAB1	0.2524845361479446	0.014840834961049309	1.82854		1.82854
T507K	ENSG00000173409.13	ARV1	-0.262951	0.0436541	1.35997	1.35997
T507K	ENSG00000173418.11	NAA20	0.0426076	0.7908679111038486	0.101896
T507K	ENSG00000173436.13	MINOS1	0.0583453	0.6486710000809502	0.187976
T507K	ENSG00000173442.12	EHBP1L1	0.0010149	0.9951305321810436	0.00211995
T507K	ENSG00000173456.4	RNF26	-0.0990915	0.4506697888516552	0.346142
T507K	ENSG00000173457.10	PPP1R14B	0.00313988	0.9830012532753989	0.00744593
T507K	ENSG00000173465.7	SSSCA1	0.0636406	0.7259127375816309	0.139116
T507K	ENSG00000173473.10	SMARCC1	0.022638041455228235	0.7070008244638751	0.15058
T507K	ENSG00000173482.16	PTPRM	0.0192953	0.8940616336093946	0.0486325
T507K	ENSG00000173486.12	FKBP2	-0.0484102	0.7601973643010224	0.119074
T507K	ENSG00000173511.9	VEGFB	0.0396121	0.8232127456245907	0.0844879
T507K	ENSG00000173517.10	PEAK1	0.0614772	0.3476100779608089	0.458908
T507K	ENSG00000173530.5	TNFRSF10D	6.051159774089739e-4	0.99797	0.000882481
T507K	ENSG00000173540.12	GMPPB	0.013372275153186772	0.9506611466875913	0.0219743
T507K	ENSG00000173542.8	MOB1B	-0.00097022	0.9957804994647516	0.00183638
T507K	ENSG00000173545.4	ZNF622	0.00108152	0.9956890063640652	0.00187629
T507K	ENSG00000173546.7	CSPG4	0.028218702046858307	0.8556466719252788	0.0677055
T507K	ENSG00000173548.8	SNX33	0.1647604974880051	0.35478262788998544	0.450038
T507K	ENSG00000173559.12	NABP1	-0.0849693	0.6591862647453678	0.180992
T507K	ENSG00000173575.20	CHD2	0.00859464	0.9395158782223797	0.0270959
T507K	ENSG00000173581.7	CCDC106	-0.136513	0.23518586618510182	0.628589
T507K	ENSG00000173588.14	CEP83	-0.0370378	0.7796346324408068	0.108109
T507K	ENSG00000173598.13	NUDT4	-0.0717492	0.7559385733302113	0.121513
T507K	ENSG00000173599.13	PC	0.094906	0.6127136491463065	0.212742
T507K	ENSG00000173611.17	SCAI	0.10159580651923872	0.3711163280947802	0.43049
T507K	ENSG00000173614.13	NMNAT1	-0.00147996	0.9935118342602932	0.00282696
T507K	ENSG00000173621.8	LRFN4	0.013784876286974064	0.9417509047194752	0.026064
T507K	ENSG00000173638.18	SLC19A1	-0.0409908	0.6992038544101176	0.155396
T507K	ENSG00000173653.7	RCE1	-0.0546279	0.7805401931050134	0.107605
T507K	ENSG00000173660.11	UQCRH	-0.0436181	0.5015145098926417	0.299716
T507K	ENSG00000173674.10	EIF1AX	-0.0244127	0.6108268873376793	0.214082
T507K	ENSG00000173681.16	BCLAF3	-0.0266541	0.861099	0.0649469
T507K	ENSG00000173692.12	PSMD1	0.059019377323895846	0.3470019693779773	0.459668
T507K	ENSG00000173706.12	HEG1	0.057699217761322495	0.6583441751967208	0.181547
T507K	ENSG00000173715.15	C11orf80	-0.0256295	0.8309381541903811	0.0804313
T507K	ENSG00000173726.10	TOMM20	0.023687320945282513	0.8091792816004546	0.0919552
T507K	ENSG00000173744.17	AGFG1	-0.0243492	0.8119404596070408	0.0904758
T507K	ENSG00000173757.9	STAT5B	-0.0932375	0.22740003300752254	0.643209
T507K	ENSG00000173786.16	CNP	-0.0892155	0.371816	0.429672
T507K	ENSG00000173801.16	JUP	0.0363065	0.7848793539200303	0.105197
T507K	ENSG00000173812.10	EIF1	-0.00189588	0.984872	0.00662007
T507K	ENSG00000173818.16	ENDOV	0.1341259024263944	0.43621279589498757	0.360302
T507K	ENSG00000173821.19	RNF213	0.047978	0.6008489218435428	0.221235
T507K	ENSG00000173848.18	NET1	0.0616088	0.6919474323686057	0.159927
T507K	ENSG00000173852.14	DPY19L1	-0.0378187	0.8010680527381356	0.0963306
T507K	ENSG00000173875.13	ZNF791	0.0592527	0.5739512358798652	0.241125
T507K	ENSG00000173889.15	PHC3	0.019427791963516034	0.859918	0.0655429
T507K	ENSG00000173894.10	CBX2	-0.0928657	0.4093807100910301	0.387873
T507K	ENSG00000173898.11	SPTBN2	-0.00442748	0.9817934921371223	0.00797985
T507K	ENSG00000173905.8	GOLIM4	-0.0565943	0.5935964896397061	0.226509
T507K	ENSG00000173914.11	RBM4B	0.00273579	0.9905985048489591	0.00410233
T507K	ENSG00000173915.14	USMG5	-0.0399117	0.7711663081354195	0.112852
T507K	ENSG00000173918.14	C1QTNF1	0.1554261323363314	0.22889147061373086	0.64037
T507K	ENSG00000173926.5	MARCH3	0.0700038	0.5969428238775865	0.224067
T507K	ENSG00000173933.19	RBM4	-0.0316412	0.8398396428967002	0.0758036
T507K	ENSG00000173950.15	XXYLT1	-0.0148992	0.9257119220475089	0.0335241
T507K	ENSG00000173960.13	UBXN2A	0.0698698	0.4633574245914754	0.334084
T507K	ENSG00000173992.8	CCS	-0.126018	0.20887425871341256	0.680115
T507K	ENSG00000174010.9	KLHL15	0.00441439	0.9647620685212166	0.0155798
T507K	ENSG00000174013.7	FBXO45	0.13903879254033097	0.25573794353589263	0.592205
T507K	ENSG00000174021.10	GNG5	0.0459684	0.692966	0.159288
T507K	ENSG00000174099.10	MSRB3	-0.118292	0.0902995	1.04431
T507K	ENSG00000174106.2	LEMD3	0.0774943	0.29745258563722604	0.526582
T507K	ENSG00000174109.4	C16orf91	-0.0709905	0.7399131282298852	0.130819
T507K	ENSG00000174132.8	FAM174A	0.037287053286524034	0.8635711929089436	0.0637019
T507K	ENSG00000174151.14	CYB561D1	0.10761665958061487	0.6047970669608345	0.21839
T507K	ENSG00000174165.7	ZDHHC24	0.3620635115272816	0.0036592	2.43661		2.43661
T507K	ENSG00000174173.6	TRMT10C	0.052697691210434966	0.7253007578721117	0.139482
T507K	ENSG00000174177.12	CTU2	0.0913068	0.6498009440923399	0.18722
T507K	ENSG00000174197.16	MGA	-0.00721344	0.9538345343368059	0.020527
T507K	ENSG00000174206.12	C12orf66	0.21145543640739112	0.17295399604183057	0.762069
T507K	ENSG00000174227.15	PIGG	0.054824934074772624	0.7202129769029567	0.142539
T507K	ENSG00000174231.16	PRPF8	0.0783954	0.1113115460897801	0.95346
T507K	ENSG00000174233.11	ADCY6	-0.108647	0.33607685982411317	0.473561
T507K	ENSG00000174238.14	PITPNA	0.049634835427722825	0.6730432452853755	0.171957
T507K	ENSG00000174243.9	DDX23	0.12247117994531972	0.1814105824460405	0.741337
T507K	ENSG00000174276.6	ZNHIT2	-0.0320365	0.8749407674530373	0.0580213
T507K	ENSG00000174282.11	ZBTB4	-0.0295377	0.837576	0.0769756
T507K	ENSG00000174306.21	ZHX3	-0.0769837	0.3722095142318869	0.429213
T507K	ENSG00000174307.6	PHLDA3	0.17779261623494064	0.19118282127306754	0.718551
T507K	ENSG00000174332.5	GLIS1	-0.035788	0.8648480897205396	0.0630602
T507K	ENSG00000174353.17	STAG3L3	0.0952951	0.647461	0.188786
T507K	ENSG00000174365.19	SNHG11	-0.222898	0.3568474028571111	0.447517
T507K	ENSG00000174371.16	EXO1	0.066706	0.5293034268992883	0.276295
T507K	ENSG00000174373.16	RALGAPA1	0.0639635	0.4783357137457944	0.320267
T507K	ENSG00000174405.13	LIG4	0.14550033103021412	0.486211	0.313175
T507K	ENSG00000174437.16	ATP2A2	0.12349495797179438	0.014343206946286222	1.84335		1.84335
T507K	ENSG00000174442.11	ZWILCH	0.0879411	0.41405372400289453	0.382943
T507K	ENSG00000174444.14	RPL4	-0.0496646	0.25330009883891663	0.596365
T507K	ENSG00000174446.12	SNAPC5	-0.00540641	0.9813468047530355	0.00817749
T507K	ENSG00000174469.19	CNTNAP2	-0.0451064	0.7580474110402124	0.120304
T507K	ENSG00000174485.15	DENND4A	-0.017627	0.8766501637786503	0.0571737
T507K	ENSG00000174501.14	ANKRD36C	-0.194873	0.00197564	2.70429
T507K	ENSG00000174516.14	PELI3	0.0937988	0.6469537517834378	0.189127
T507K	ENSG00000174547.13	MRPL11	0.0902189	0.4809067382016237	0.317939
T507K	ENSG00000174574.15	AKIRIN1	-0.0208714	0.8301863983431417	0.0808244
T507K	ENSG00000174579.3	MSL2	0.00268039	0.9880929653829856	0.00520219
T507K	ENSG00000174606.13	ANGEL2	0.16269421007273113	0.22155598914059726	0.654517
T507K	ENSG00000174607.10	UGT8	0.10318347692028738	0.4587458891941586	0.338428
T507K	ENSG00000174628.16	IQCK	0.10552272376976271	0.5073410663247415	0.2947
T507K	ENSG00000174652.17	ZNF266	-0.10202	0.36478483691177116	0.437963
T507K	ENSG00000174669.11	SLC29A2	0.14063678632497614	0.2447611037162926	0.611258
T507K	ENSG00000174672.15	BRSK2	0.0922616	0.4815889806270644	0.317323
T507K	ENSG00000174684.6	B4GAT1	0.012633124096481253	0.9583185092989043	0.0184901
T507K	ENSG00000174695.9	TMEM167A	0.10149596739154729	0.4435661952764188	0.353042
T507K	ENSG00000174705.12	SH3PXD2B	0.016389621872403233	0.9299555349325552	0.0315378
T507K	ENSG00000174718.11	KIAA1551	-0.00906272	0.9525766829521313	0.0211001
T507K	ENSG00000174720.15	LARP7	-0.0756089	0.4968997796726464	0.303731
T507K	ENSG00000174738.12	NR1D2	-0.11184	0.177062	0.751875
T507K	ENSG00000174744.13	BRMS1	0.00731458	0.9689139230068547	0.0137148
T507K	ENSG00000174748.18	RPL15	-0.0779641	0.0312868	1.50464
T507K	ENSG00000174749.5	C4orf32	-0.00686167	0.9815617240134064	0.00808239
T507K	ENSG00000174775.16	HRAS	0.0677879	0.7184454384813045	0.143606
T507K	ENSG00000174780.15	SRP72	0.015420575047989523	0.8887470682369888	0.0512218
T507K	ENSG00000174796.12	THAP6	-0.109123	0.3825106957632993	0.417356
T507K	ENSG00000174799.10	CEP135	-0.00130377	0.9928576747354928	0.003113
T507K	ENSG00000174839.12	DENND6A	-0.11496	0.150648	0.822038
T507K	ENSG00000174840.8	PDE12	0.14151265734429969	0.3011628085821724	0.521199
T507K	ENSG00000174842.16	GLMN	-0.0659837	0.5217352284457398	0.28255
T507K	ENSG00000174851.15	YIF1A	0.15720725473857886	0.1842914810875791	0.734495
T507K	ENSG00000174886.12	NDUFA11	0.077219	0.4975425747707821	0.30317
T507K	ENSG00000174891.12	RSRC1	-0.0333622	0.7378401488298556	0.132038
T507K	ENSG00000174903.15	RAB1B	0.0861826	0.36090261802852414	0.44261
T507K	ENSG00000174915.11	PTDSS2	0.10765017600265415	0.3399377124728212	0.468601
T507K	ENSG00000174917.8	C19orf70	0.090684	0.5869654796059335	0.231387
T507K	ENSG00000174928.15	C3orf33	0.0824313	0.7021875455297605	0.153547
T507K	ENSG00000174938.14	SEZ6L2	-0.0103131	0.964941	0.0154992
T507K	ENSG00000174943.9	KCTD13	-0.10662	0.46876214907636676	0.329047
T507K	ENSG00000174953.13	DHX36	-0.00158664	0.9899085176594227	0.00440494
T507K	ENSG00000174989.12	FBXW8	-0.0495089	0.6718684719015431	0.172716
T507K	ENSG00000174996.11	KLC2	-0.0352987	0.7950482022371864	0.0996065
T507K	ENSG00000175029.16	CTBP2	-0.0885172	0.10107312247424875	0.995364
T507K	ENSG00000175048.16	ZDHHC14	-0.0929633	0.2954533875239742	0.529511
T507K	ENSG00000175054.14	ATR	-0.0351769	0.7560284472062854	0.121462
T507K	ENSG00000175061.17	LRRC75A-AS1	-0.0782718	0.20726716862221184	0.683469
T507K	ENSG00000175063.16	UBE2C	-0.0546464	0.7887714843105288	0.103049
T507K	ENSG00000175066.15	GK5	0.0981175	0.4901541659771142	0.309667
T507K	ENSG00000175073.7	VCPIP1	-0.0293141	0.8569361586770256	0.0670515
T507K	ENSG00000175087.9	PDIK1L	0.012826982343985393	0.9464288337061874	0.023912
T507K	ENSG00000175093.4	SPSB4	-0.0323754	0.8523036371873384	0.0694057
T507K	ENSG00000175104.14	TRAF6	0.1653410877939131	0.1537690782388866	0.813131
T507K	ENSG00000175105.6	ZNF654	0.0345841	0.7879407220228956	0.103506
T507K	ENSG00000175110.11	MRPS22	0.270414	0.0473562	1.32462		1.32462
T507K	ENSG00000175115.11	PACS1	-0.0272191	0.7281071090010361	0.137805
T507K	ENSG00000175130.6	MARCKSL1	0.16736549205372203	0.12395729521554005	0.906728
T507K	ENSG00000175155.8	YPEL2	0.04302	0.8097956833660537	0.0916245
T507K	ENSG00000175166.16	PSMD2	0.00321311	0.9748635462918444	0.0110562
T507K	ENSG00000175175.5	PPM1E	-0.0189269	0.8046614028153231	0.0943868
T507K	ENSG00000175183.9	CSRP2	0.049064366568308884	0.7954743005239794	0.0993738
T507K	ENSG00000175193.13	PARL	0.14779328657837273	0.5135796865768373	0.289392
T507K	ENSG00000175197.11	DDIT3	-0.152352	0.24626898023934102	0.60859
T507K	ENSG00000175198.15	PCCA	0.042004	0.6154330821381333	0.210819
T507K	ENSG00000175203.15	DCTN2	-0.0939325	0.17199192244586597	0.764492
T507K	ENSG00000175213.2	ZNF408	0.00476809	0.9845892712211347	0.0067449
T507K	ENSG00000175215.10	CTDSP2	-0.108958	0.230518	0.637294
T507K	ENSG00000175216.14	CKAP5	0.00482326	0.9457779496687067	0.0242108
T507K	ENSG00000175220.11	ARHGAP1	-0.0684224	0.5320926596344229	0.274013
T507K	ENSG00000175221.14	MED16	0.21977503262276887	0.021841660271947016	1.66071		1.66071
T507K	ENSG00000175224.16	ATG13	0.036603995675261826	0.7425390669279884	0.129281
T507K	ENSG00000175265.17	GOLGA8A	-0.0494379	0.7120715937683367	0.147476
T507K	ENSG00000175274.18	TP53I11	-0.178386	0.0658772	1.18127
T507K	ENSG00000175279.21	CENPS	-0.0411958	0.8770077781511965	0.0569966
T507K	ENSG00000175283.7	DOLK	0.017723236486749717	0.9384603648364076	0.0275841
T507K	ENSG00000175305.17	CCNE2	-0.0149903	0.9421877888463579	0.0258625
T507K	ENSG00000175309.14	PHYKPL	-0.0505383	0.6793137202573669	0.16793
T507K	ENSG00000175322.11	ZNF519	-0.0214455	0.9141037923172247	0.0390045
T507K	ENSG00000175324.9	LSM1	-0.0503416	0.8050039044627855	0.094202
T507K	ENSG00000175334.7	BANF1	-0.00632643	0.9743869042565436	0.0112686
T507K	ENSG00000175344.17	CHRNA7	0.0343257	0.8846906303183303	0.0532086
T507K	ENSG00000175348.10	TMEM9B	-0.0923	0.5395374584411894	0.267978
T507K	ENSG00000175352.10	NRIP3	0.12768861114891245	0.2867246680028026	0.542535
T507K	ENSG00000175354.18	PTPN2	-0.07136	0.5068827010555189	0.295093
T507K	ENSG00000175376.8	EIF1AD	0.0767717	0.6291564768294239	0.201241
T507K	ENSG00000175387.15	SMAD2	-0.010107	0.9460482682481816	0.0240867
T507K	ENSG00000175390.13	EIF3F	-0.0631966	0.5319374314979545	0.274139
T507K	ENSG00000175414.6	ARL10	-0.0389164	0.7759091003853599	0.110189
T507K	ENSG00000175416.12	CLTB	0.13721380367684974	0.2698569070802009	0.568866
T507K	ENSG00000175445.14	LPL	0.14117406121279205	0.5337406799378331	0.27267
T507K	ENSG00000175455.14	CCDC14	-0.0557206	0.5370324792315688	0.269999
T507K	ENSG00000175467.14	SART1	-0.0502814	0.6416238357021607	0.19272
T507K	ENSG00000175470.18	PPP2R2D	0.011699115295143475	0.9360754660303873	0.0286891
T507K	ENSG00000175471.19	MCTP1	-0.0952846	0.5819858021170412	0.235088
T507K	ENSG00000175548.8	ALG10B	0.010388539920438812	0.9678819674433115	0.0141776
T507K	ENSG00000175550.7	DRAP1	0.0558598	0.6762354040648014	0.169902
T507K	ENSG00000175556.16	LONRF3	-0.00377972	0.9837374977179549	0.00712077
T507K	ENSG00000175567.8	UCP2	0.11562153058977341	0.3049071604120491	0.515832
T507K	ENSG00000175573.6	C11orf68	-0.168992	0.3433482194426539	0.464265
T507K	ENSG00000175575.12	PAAF1	-0.0931954	0.5166828654129252	0.286776
T507K	ENSG00000175581.13	MRPL48	-0.0755543	0.6020854373210205	0.220342
T507K	ENSG00000175582.19	RAB6A	-0.0217279	0.8270563864307765	0.0824649
T507K	ENSG00000175592.8	FOSL1	-0.00154625	0.9939254799284839	0.00264618
T507K	ENSG00000175595.14	ERCC4	0.021707838686125636	0.8840126521929241	0.0535415
T507K	ENSG00000175600.15	SUGCT	-0.00288729	0.9850003236504178	0.00656363
T507K	ENSG00000175606.10	TMEM70	0.00636684	0.977936	0.00968961
T507K	ENSG00000175611.11	LINC00476	0.1427287641703259	0.2154606405610751	0.666632
T507K	ENSG00000175634.14	RPS6KB2	0.032073191613633964	0.8418129421021842	0.0747844
T507K	ENSG00000175643.8	RMI2	-0.212666	0.028938333256312492	1.53853
T507K	ENSG00000175662.17	TOM1L2	-0.0890284	0.32137986131131985	0.492981
T507K	ENSG00000175711.8	B3GNTL1	0.0430761	0.7681848154667301	0.114534
T507K	ENSG00000175727.13	MLXIP	-0.00832458	0.9355129515897789	0.0289502
T507K	ENSG00000175745.11	NR2F1	-0.00796821	0.9692930624384604	0.0135449
T507K	ENSG00000175756.13	AURKAIP1	0.0371975	0.7824833952310127	0.106525
T507K	ENSG00000175764.14	TTLL11	0.1376939210901879	0.33939467426749786	0.469295
T507K	ENSG00000175782.9	SLC35E3	-0.0619341	0.5328342694552101	0.273408
T507K	ENSG00000175787.16	ZNF169	0.012432288790776291	0.94894	0.0227611
T507K	ENSG00000175792.11	RUVBL1	0.0843999	0.4464482815822267	0.350229
T507K	ENSG00000175793.11	SFN	0.10499472268472483	0.6645876504549671	0.177448
T507K	ENSG00000175806.14	MSRA	-0.115712	0.3112135688817124	0.506941
T507K	ENSG00000175826.11	CTDNEP1	0.0374441	0.8023013000512814	0.0956625
T507K	ENSG00000175832.12	ETV4	0.00816953	0.9698398821135188	0.0133
T507K	ENSG00000175854.11	SWI5	-0.00414822	0.9849550932372527	0.00658357
T507K	ENSG00000175866.15	BAIAP2	-0.0043248	0.9807298318345914	0.00845061
T507K	ENSG00000175893.11	ZDHHC21	-0.0466526	0.6987673145429443	0.155667
T507K	ENSG00000175931.12	UBE2O	-0.0263566	0.7927171321226867	0.100882
T507K	ENSG00000175970.10	UNC119B	-0.194264	0.15344142794565205	0.814057
T507K	ENSG00000175984.14	DENND2C	-0.105977	0.45156092938177983	0.345284
T507K	ENSG00000176014.12	TUBB6	0.0153861	0.9107413232488833	0.040605
T507K	ENSG00000176018.12	LYSMD3	-0.00332801	0.9897197298687929	0.00448777
T507K	ENSG00000176022.4	B3GALT6	-0.0379334	0.7837316694450255	0.105833
T507K	ENSG00000176049.15	JAKMIP2	0.11126337413593639	0.3669453654709462	0.435399
T507K	ENSG00000176058.11	TPRN	0.1966958014704017	0.0970462	1.01302
T507K	ENSG00000176087.14	SLC35A4	0.027486326867708168	0.8587035769963449	0.0661567
T507K	ENSG00000176095.11	IP6K1	0.0449661	0.681418	0.166587
T507K	ENSG00000176101.11	SSNA1	-0.0141377	0.9190274370350826	0.0366715
T507K	ENSG00000176102.11	CSTF3	-0.02028	0.8784786190185749	0.0562688
T507K	ENSG00000176105.13	YES1	-0.0021957	0.9864511046329418	0.00592444
T507K	ENSG00000176108.9	CHMP6	-0.052269	0.7743737181594037	0.111049
T507K	ENSG00000176124.11	DLEU1	-0.0564112	0.2921096381761704	0.534454
T507K	ENSG00000176142.12	TMEM39A	0.1256666768551499	0.3656747862123276	0.436905
T507K	ENSG00000176148.15	TCP11L1	0.021427752063862632	0.8879658939686663	0.0516037
T507K	ENSG00000176155.18	CCDC57	-0.0427904	0.7005666597245598	0.154551
T507K	ENSG00000176165.10	FOXG1	-0.152297	0.24813958687418725	0.605304
T507K	ENSG00000176170.13	SPHK1	0.0677109	0.7675591482731042	0.114888
T507K	ENSG00000176171.11	BNIP3	-0.0654726	0.667849	0.175321
T507K	ENSG00000176182.5	MYPOP	0.2826262729219011	0.074522	1.12772
T507K	ENSG00000176204.13	LRRTM4	-0.013345	0.9315311818994592	0.0308026
T507K	ENSG00000176208.8	ATAD5	-0.0489184	0.4997499661240763	0.301247
T507K	ENSG00000176209.11	SMIM19	-0.0808816	0.5955172347250492	0.225106
T507K	ENSG00000176225.13	RTTN	0.0296196	0.8203888177472344	0.0859803
T507K	ENSG00000176248.8	ANAPC2	0.0674722	0.6832839942566457	0.165399
T507K	ENSG00000176261.15	ZBTB8OS	-0.019593	0.9028544093285835	0.0443823
T507K	ENSG00000176273.14	SLC35G1	0.0523404	0.8202327097233018	0.0860629
T507K	ENSG00000176340.3	COX8A	-0.0179616	0.8543132907580352	0.0683828
T507K	ENSG00000176371.13	ZSCAN2	-0.00233319	0.9931027584387346	0.00300581
T507K	ENSG00000176390.11	CRLF3	-0.0726428	0.5100654667765749	0.292374
T507K	ENSG00000176393.10	RNPEP	0.0932817	0.3988422630703815	0.399199
T507K	ENSG00000176396.10	EID2	-0.0861253	0.6661857290142341	0.176405
T507K	ENSG00000176406.22	RIMS2	0.022690471368803117	0.88089409867360835	0.0550763
T507K	ENSG00000176407.17	KCMF1	-0.0411378	0.6610689414715555	0.179753
T507K	ENSG00000176410.7	DNAJC30	-0.0853996	0.6538185481981426	0.184543
T507K	ENSG00000176422.13	SPRYD4	-0.0375594	0.8725631252581603	0.0592031
T507K	ENSG00000176444.18	CLK2	0.00173257	0.9931019879561324	0.00300615
T507K	ENSG00000176463.13	SLCO3A1	0.0846423	0.4635666097554118	0.333888
T507K	ENSG00000176473.13	WDR25	-0.132597	0.2916215354172036	0.53518
T507K	ENSG00000176476.8	SGF29	-0.0274419	0.9080648707138724	0.0418831
T507K	ENSG00000176490.4	DIRAS1	0.0945517	0.6035532532484645	0.219284
T507K	ENSG00000176531.10	PHLDB3	0.0618256	0.7669743619241471	0.115219
T507K	ENSG00000176533.12	GNG7	0.12664117543905998	0.358118	0.445974
T507K	ENSG00000176542.9	USF3	0.21220721834798065	0.043204863812354784	1.36447		1.36447
T507K	ENSG00000176597.11	B3GNT5	0.0920964	0.6082342263615863	0.215929
T507K	ENSG00000176619.12	LMNB2	0.043931730099708376	0.6319628010824938	0.199308
T507K	ENSG00000176623.11	RMDN1	-0.1399	0.16828765723257924	0.773948
T507K	ENSG00000176624.10	MEX3C	0.12838256453536545	0.46405615537896716	0.333429
T507K	ENSG00000176658.16	MYO1D	-0.0157584	0.857203	0.0669162
T507K	ENSG00000176692.5	FOXC2	-0.00673665	0.9704917243159445	0.0130082
T507K	ENSG00000176697.18	BDNF	-0.147889	0.11941259421603093	0.92295
T507K	ENSG00000176700.19	SCAND2P	0.1549058842653149	0.4000695851209235	0.397864
T507K	ENSG00000176715.15	ACSF3	-0.0118384	0.9533928157591752	0.0207281
T507K	ENSG00000176731.11	C8orf59	-0.103884	0.45876475636624203	0.33841
T507K	ENSG00000176771.16	NCKAP5	0.033940051842305016	0.8339411100150177	0.0788646
T507K	ENSG00000176783.14	RUFY1	-0.185867	0.0317655	1.49804
T507K	ENSG00000176788.8	BASP1	-0.0434341	0.6102021908352242	0.214526
T507K	ENSG00000176809.10	LRRC37A3	0.013991346978536419	0.9409340411766093	0.0264408
T507K	ENSG00000176834.13	VSIG10	-0.10043	0.43911097343730154	0.357426
T507K	ENSG00000176845.12	METRNL	0.0431773	0.8314380963571776	0.0801701
T507K	ENSG00000176853.15	FAM91A1	-0.0567736	0.6327684128130783	0.198755
T507K	ENSG00000176871.8	WSB2	-0.0327171	0.8536901717836577	0.0686997
T507K	ENSG00000176887.6	SOX11	-0.024322	0.8534640288285561	0.0688148
T507K	ENSG00000176890.15	TYMS	-0.0256366	0.7280966717538124	0.137811
T507K	ENSG00000176894.9	PXMP2	-0.136063	0.4224508623787821	0.374224
T507K	ENSG00000176903.4	PNMA1	0.0532654	0.7995018159146932	0.0971805
T507K	ENSG00000176912.3	TYMSOS	-0.0376175	0.8222761775230294	0.0849823
T507K	ENSG00000176915.14	ANKLE2	-0.0555077	0.4575620018453063	0.33955
T507K	ENSG00000176946.11	THAP4	0.0755524	0.5331467524150809	0.273153
T507K	ENSG00000176953.12	NFATC2IP	-0.0395594	0.6550848972260153	0.183702
T507K	ENSG00000176973.7	FAM89B	-0.060969	0.7420747729178003	0.129552
T507K	ENSG00000176974.19	SHMT1	-0.0150981	0.9447846196563239	0.0246672
T507K	ENSG00000176978.13	DPP7	0.0263769	0.9217630859168235	0.0353807
T507K	ENSG00000176986.15	SEC24C	3.3174742004317694e-5	0.9998171267436692	7.94281e-05
T507K	ENSG00000176994.10	SMCR8	0.024562597312137228	0.8863629313307865	0.0523884
T507K	ENSG00000177000.11	MTHFR	-0.128522	0.2541419827794623	0.594924
T507K	ENSG00000177030.16	DEAF1	-0.0332325	0.7381213661903859	0.131872
T507K	ENSG00000177034.14	MTX3	0.030894	0.8641569754976659	0.0634074
T507K	ENSG00000177045.7	SIX5	0.0198971	0.9240576697149298	0.0343009
T507K	ENSG00000177051.5	FBXO46	-0.00689809	0.9714669135710583	0.012572
T507K	ENSG00000177054.13	ZDHHC13	0.0349071	0.7771953364226889	0.10947
T507K	ENSG00000177058.11	SLC38A9	-0.101714	0.34774604931746944	0.458738
T507K	ENSG00000177076.5	ACER2	0.0508206	0.8008251786698595	0.0964623
T507K	ENSG00000177082.12	WDR73	0.035511291269664874	0.8061510373618691	0.0935836
T507K	ENSG00000177084.16	POLE	0.0160755	0.8809844331011268	0.0550318
T507K	ENSG00000177105.9	RHOG	-0.00714126	0.9714102736949668	0.0125973
T507K	ENSG00000177106.14	EPS8L2	0.063075	0.6550329314107531	0.183737
T507K	ENSG00000177119.15	ANO6	-0.107439	0.0662511	1.17881
T507K	ENSG00000177150.12	FAM210A	0.0762711	0.7034031256044666	0.152796
T507K	ENSG00000177156.10	TALDO1	-0.077694	0.4425723286854391	0.354016
T507K	ENSG00000177169.9	ULK1	0.0370183	0.7547187615869917	0.122215
T507K	ENSG00000177189.12	RPS6KA3	-0.010348	0.892119	0.0495771
T507K	ENSG00000177192.13	PUS1	0.0834473	0.4361138583719079	0.3604
T507K	ENSG00000177200.16	CHD9	-0.132359	0.00908149	2.04184
T507K	ENSG00000177225.16	GATD1	-0.0803711	0.42586311489818296	0.37073
T507K	ENSG00000177239.14	MAN1B1	-0.0815555	0.5294768857155399	0.276153
T507K	ENSG00000177283.7	FZD8	0.1539450211263574	0.16301848197033253	0.787763
T507K	ENSG00000177302.14	TOP3A	0.0580971	0.5752213229661917	0.240165
T507K	ENSG00000177303.9	CASKIN2	0.027691221484257424	0.913459	0.039311
T507K	ENSG00000177311.11	ZBTB38	-0.047824	0.7052201531092906	0.151675
T507K	ENSG00000177370.4	TIMM22	-0.0757673	0.6630676315877452	0.178442
T507K	ENSG00000177380.13	PPFIA3	0.0907189	0.3342148602990534	0.475974
T507K	ENSG00000177383.4	MAGEF1	-0.107052	0.5557321574254693	0.255134
T507K	ENSG00000177410.12	ZFAS1	-0.113963	0.0994342	1.00246
T507K	ENSG00000177425.10	PAWR	0.079469	0.27745673443701974	0.556805
T507K	ENSG00000177426.20	TGIF1	-0.114117	0.3446560705372808	0.462614
T507K	ENSG00000177459.10	ERICH5	0.0212233	0.9506659883099294	0.021972
T507K	ENSG00000177463.15	NR2C2	-0.137229	0.0793707	1.10034
T507K	ENSG00000177469.12	CAVIN1	0.0932563	0.14063554090497524	0.851905
T507K	ENSG00000177479.19	ARIH2	0.0411182	0.650461	0.186779
T507K	ENSG00000177485.6	ZBTB33	-0.0605669	0.6814975780608341	0.166536
T507K	ENSG00000177508.11	IRX3	0.13140529767124162	0.3426537675547577	0.465144
T507K	ENSG00000177542.10	SLC25A22	0.034746	0.8853900321277075	0.0528654
T507K	ENSG00000177548.12	RABEP2	0.24802387136003673	0.056868261997145175	1.24513
T507K	ENSG00000177551.5	NHLH2	0.0342807	0.906768	0.0425039
T507K	ENSG00000177556.11	ATOX1	-0.133192	0.29940229945146224	0.523745
T507K	ENSG00000177565.16	TBL1XR1	-0.0159747	0.8649372358973652	0.0630154
T507K	ENSG00000177570.13	SAMD12	-0.0191533	0.8639849988654669	0.0634938
T507K	ENSG00000177595.17	PIDD1	-0.098288	0.30480403436570214	0.515979
T507K	ENSG00000177600.8	RPLP2	-0.0609147	0.0717228	1.14434
T507K	ENSG00000177606.6	JUN	-0.0299853	0.735293	0.13354
T507K	ENSG00000177613.8	CSTF2T	-0.102463	0.4659282659948179	0.331681
T507K	ENSG00000177614.10	PGBD5	0.1601845593205344	0.3802104749391954	0.419976
T507K	ENSG00000177628.15	GBA	0.22061199243041663	0.0615105	1.21105
T507K	ENSG00000177640.15	CASC2	0.0344316	0.8385324542559021	0.0764801
T507K	ENSG00000177646.18	ACAD9	0.041088601950853856	0.7949190504178816	0.0996771
T507K	ENSG00000177663.13	IL17RA	-0.0403248	0.8215507410199339	0.0853656
T507K	ENSG00000177666.16	PNPLA2	0.0906872	0.3083593997077714	0.510943
T507K	ENSG00000177674.15	AGTRAP	-0.0388712	0.8151960918187663	0.0887379
T507K	ENSG00000177683.13	THAP5	0.15864051875441018	0.28618081285642444	0.543359
T507K	ENSG00000177694.15	NAALADL2	-0.0515421	0.7328001298327929	0.135014
T507K	ENSG00000177697.17	CD151	-0.0918562	0.0939898	1.02692
T507K	ENSG00000177700.5	POLR2L	-0.0673843	0.3363490310406972	0.47321
T507K	ENSG00000177707.10	NECTIN3	-0.00750593	0.9655314825490313	0.0152336
T507K	ENSG00000177728.16	TMEM94	-0.00338081	0.9849343569812877	0.00659271
T507K	ENSG00000177731.15	FLII	0.0556965	0.6186851175255991	0.20853
T507K	ENSG00000177732.8	SOX12	-0.0412421	0.7869715257187256	0.104041
T507K	ENSG00000177733.6	HNRNPA0	0.00677776	0.9542478474422867	0.0203388
T507K	ENSG00000177738.3	AC025171.1	-0.119341	0.390648	0.408215
T507K	ENSG00000177788.5	AL162595.1	0.21633331439680825	0.21849003500168065	0.660568
T507K	ENSG00000177830.17	CHID1	-0.0118985	0.9357532194104227	0.0288387
T507K	ENSG00000177842.11	ZNF620	0.13078909248327045	0.40343697123445366	0.394224
T507K	ENSG00000177853.14	ZNF518A	-0.0232556	0.8261586978257137	0.0829365
T507K	ENSG00000177868.11	SVBP	0.0884039	0.6658955509254737	0.176594
T507K	ENSG00000177879.15	AP3S1	-0.0323646	0.8450519331866257	0.0731166
T507K	ENSG00000177885.13	GRB2	-0.0606163	0.3388898159853596	0.469941
T507K	ENSG00000177888.7	ZBTB41	-0.0759697	0.7315507276043006	0.135756
T507K	ENSG00000177889.9	UBE2N	0.0719828	0.566192	0.247037
T507K	ENSG00000177917.10	ARL6IP6	-0.0593292	0.5850687978432508	0.232793
T507K	ENSG00000177932.6	ZNF354C	-0.097058	0.4557061901105248	0.341315
T507K	ENSG00000177943.13	MAMDC4	0.11960302790493295	0.5503037679708956	0.259398
T507K	ENSG00000177946.5	CENPBD1	0.0871692	0.5774644021992223	0.238475
T507K	ENSG00000177951.17	BET1L	-0.0509725	0.8006440886570227	0.0965605
T507K	ENSG00000177954.11	RPS27	-0.00933371	0.9222449546159207	0.0351537
T507K	ENSG00000177963.14	RIC8A	-0.135791	0.0919351	1.03652
T507K	ENSG00000177971.8	IMP3	0.17205056113979067	0.21355011276306268	0.6705
T507K	ENSG00000177981.10	ASB8	-0.0853337	0.48365164464031124	0.315467
T507K	ENSG00000178026.12	LRRC75B	-0.0710762	0.7160003347612879	0.145087
T507K	ENSG00000178028.13	DMAP1	0.0655927	0.683035	0.165557
T507K	ENSG00000178035.11	IMPDH2	0.013870581943487068	0.9224686830369525	0.0350484
T507K	ENSG00000178053.17	MLF1	-0.0925704	0.4633574245914754	0.334084
T507K	ENSG00000178057.14	NDUFAF3	0.10081635909177089	0.5202552973492526	0.283783
T507K	ENSG00000178074.5	C2orf69	5.870673285295209e-4	0.9977233373276091	0.000989869
T507K	ENSG00000178096.8	BOLA1	-0.217791	0.2745459180360093	0.561385
T507K	ENSG00000178104.19	PDE4DIP	-0.0255234	0.8816073404800004	0.0547248
T507K	ENSG00000178105.9	DDX10	-0.0401642	0.6702586555592106	0.173758
T507K	ENSG00000178127.12	NDUFV2	-0.0906443	0.5161928244761443	0.287188
T507K	ENSG00000178149.16	DALRD3	0.0305719	0.8925234078552402	0.0493804
T507K	ENSG00000178163.7	ZNF518B	0.00910008	0.9607580649357238	0.017386
T507K	ENSG00000178177.15	LCORL	-0.0675834	0.47605973323874107	0.322339
T507K	ENSG00000178184.15	PARD6G	0.016214908420938683	0.9534290056327074	0.0207116
T507K	ENSG00000178188.14	SH2B1	-0.0397396	0.8046557926542984	0.0943899
T507K	ENSG00000178202.12	KDELC2	0.017504051939288875	0.9065911586858321	0.0425885
T507K	ENSG00000178209.14	PLEC	0.00738211	0.9483006047534089	0.023054
T507K	ENSG00000178234.12	GALNT11	0.0285262	0.8002005426971276	0.0968012
T507K	ENSG00000178252.17	WDR6	0.082694	0.5060255206168561	0.295828
T507K	ENSG00000178295.14	GEN1	0.019131631344007416	0.8893047599891749	0.0509494
T507K	ENSG00000178307.9	TMEM11	0.0379076	0.8401068368921967	0.0756655
T507K	ENSG00000178338.10	ZNF354B	-0.0132917	0.9527140711966428	0.0210374
T507K	ENSG00000178385.14	PLEKHM3	-0.0619207	0.563386	0.249194
T507K	ENSG00000178401.14	DNAJC22	-0.115488	0.3560293342338591	0.448514
T507K	ENSG00000178409.13	BEND3	0.057008916598425344	0.7836832099265505	0.105859
T507K	ENSG00000178425.13	NT5DC1	0.00528222	0.9747278804595534	0.0111166
T507K	ENSG00000178445.9	GLDC	-0.0642241	0.6642320126973562	0.17768
T507K	ENSG00000178449.8	COX14	-0.011084	0.9607420974240874	0.0173932
T507K	ENSG00000178467.17	P4HTM	0.0206455	0.9261097807447943	0.0333375
T507K	ENSG00000178502.5	KLHL11	0.0102288	0.9506062034468833	0.0219994
T507K	ENSG00000178531.5	CTXN1	-0.0803544	0.6450471677788532	0.190409
T507K	ENSG00000178538.9	CA8	-0.163377	0.0868648	1.06116
T507K	ENSG00000178567.7	EPM2AIP1	-0.0360947	0.8483054662334326	0.0714477
T507K	ENSG00000178568.14	ERBB4	-0.115182	0.00423276	2.37338
T507K	ENSG00000178585.14	CTNNBIP1	0.00139256	0.9940598951582972	0.00258745
T507K	ENSG00000178605.13	GTPBP6	-0.103752	0.3895650275213289	0.40942
T507K	ENSG00000178607.15	ERN1	-0.0182813	0.9349426150191016	0.029215
T507K	ENSG00000178662.15	CSRNP3	-0.0562065	0.7923311913627404	0.101093
T507K	ENSG00000178691.10	SUZ12	-0.0585568	0.31440310361319174	0.502513
T507K	ENSG00000178694.9	NSUN3	0.029113154952061453	0.892167	0.0495539
T507K	ENSG00000178695.5	KCTD12	-0.0012961	0.9948341490023066	0.00224932
T507K	ENSG00000178719.16	GRINA	0.0432289	0.6560323553143951	0.183075
T507K	ENSG00000178741.11	COX5A	-0.0574454	0.5055360956732154	0.296248
T507K	ENSG00000178752.15	ERFE	-0.065041	0.574963	0.24036
T507K	ENSG00000178761.14	FAM219B	-0.139326	0.29099532977488857	0.536114
T507K	ENSG00000178764.7	ZHX2	0.0235498	0.857963	0.0665313
T507K	ENSG00000178773.14	CPNE7	0.0224866	0.9269970068374367	0.0329217
T507K	ENSG00000178802.17	MPI	-0.118637	0.29138800174751656	0.535528
T507K	ENSG00000178852.15	EFCAB13	0.0789626	0.5550304736470026	0.255683
T507K	ENSG00000178878.12	APOLD1	-0.118049	0.16561843078381294	0.780891
T507K	ENSG00000178882.14	RFLNA	-0.0122557	0.9358659343295296	0.0287864
T507K	ENSG00000178896.8	EXOSC4	-0.0709777	0.6401460796916554	0.193721
T507K	ENSG00000178904.18	DPY19L3	-0.0760495	0.5202399801982897	0.283796
T507K	ENSG00000178913.7	TAF7	0.041497983061341594	0.7071901458927053	0.150464
T507K	ENSG00000178921.13	PFAS	0.0680637	0.5930456258638801	0.226912
T507K	ENSG00000178922.16	HYI	-0.251514	0.0524604	1.28017
T507K	ENSG00000178927.17	C17orf62	0.0467557	0.8164728202339788	0.0880583
T507K	ENSG00000178950.16	GAK	-0.0545203	0.6020330558178535	0.22038
T507K	ENSG00000178951.8	ZBTB7A	0.089429	0.33772593625944264	0.471436
T507K	ENSG00000178952.10	TUFM	-0.040353	0.7299759094731665	0.136691
T507K	ENSG00000178966.16	RMI1	-0.0717687	0.6566520969480996	0.182665
T507K	ENSG00000178971.13	CTC1	0.016732599723011214	0.9178279837828702	0.0372387
T507K	ENSG00000178974.9	FBXO34	-0.155861	0.0562087	1.2502
T507K	ENSG00000178980.14	SELENOW	0.0184627	0.9177688495598951	0.0372667
T507K	ENSG00000178982.9	EIF3K	-0.0227751	0.8515006419087321	0.069815
T507K	ENSG00000178988.10	MRFAP1L1	0.054030149936513186	0.7640211497646701	0.116895
T507K	ENSG00000178996.13	SNX18	-0.189608	0.14925874653876425	0.82606
T507K	ENSG00000178999.12	AURKB	0.0430597	0.7441095288754428	0.128363
T507K	ENSG00000179010.14	MRFAP1	-0.0123166	0.906854	0.0424628
T507K	ENSG00000179021.9	C3orf38	-0.0811769	0.5685869139059839	0.245203
T507K	ENSG00000179029.14	TMEM107	0.0992697	0.5928396993256945	0.227063
T507K	ENSG00000179041.3	RRS1	0.0820884	0.705841	0.151293
T507K	ENSG00000179051.13	RCC2	0.00993486	0.9273258223689193	0.0327676
T507K	ENSG00000179091.4	CYC1	0.00201634	0.9871863290723524	0.00560087
T507K	ENSG00000179094.15	PER1	-0.109206	0.4917736070751085	0.308235
T507K	ENSG00000179104.8	TMTC2	-0.107708	0.2940451273144242	0.531586
T507K	ENSG00000179115.10	FARSA	0.023557073250630896	0.8348485328820219	0.0783923
T507K	ENSG00000179119.14	SPTY2D1	-0.0724202	0.5075260749658214	0.294542
T507K	ENSG00000179134.15	SAMD4B	-0.0244759	0.7545777355289078	0.122296
T507K	ENSG00000179151.11	EDC3	-0.0261966	0.8429095972586329	0.074219
T507K	ENSG00000179152.19	TCAIM	0.00733177	0.9688561155601753	0.0137407
T507K	ENSG00000179163.11	FUCA1	-0.0463618	0.8288692851709524	0.081514
T507K	ENSG00000179195.15	ZNF664	0.00170146	0.9913565584210449	0.00377012
T507K	ENSG00000179218.13	CALR	0.038464947501794466	0.3229974851339005	0.490801
T507K	ENSG00000179222.17	MAGED1	0.0252181	0.7101819874281599	0.14863
T507K	ENSG00000179240.9	AP002360.1	-0.0162313	0.9415421067228981	0.0261603
T507K	ENSG00000179241.12	LDLRAD3	0.00577353	0.9582707762055661	0.0185118
T507K	ENSG00000179242.15	CDH4	-0.0353765	0.7542595311150572	0.122479
T507K	ENSG00000179262.9	RAD23A	0.00461066	0.9627130789799173	0.0165031
T507K	ENSG00000179271.2	GADD45GIP1	-0.0383192	0.7419712619820711	0.129613
T507K	ENSG00000179295.17	PTPN11	0.21175619782813668	0.10675774879571621	0.971601
T507K	ENSG00000179314.13	WSCD1	0.0372993	0.8998412192303787	0.0458341
T507K	ENSG00000179335.18	CLK3	0.0916514	0.5511382609792551	0.258739
T507K	ENSG00000179348.11	GATA2	0.0621943	0.8288715320496691	0.0815128
T507K	ENSG00000179361.17	ARID3B	0.0629313	0.5550424307500141	0.255674
T507K	ENSG00000179364.13	PACS2	-0.034689	0.8384713291478375	0.0765118
T507K	ENSG00000179387.9	ELMOD2	0.025049172986547498	0.8906316418814868	0.0503019
T507K	ENSG00000179388.8	EGR3	0.29559428051479886	0.042933	1.36721		1.36721
T507K	ENSG00000179397.17	CATSPERE	-0.0833329	0.5436202737744931	0.264704
T507K	ENSG00000179399.14	GPC5	0.020924040690366914	0.8652741905609764	0.0628463
T507K	ENSG00000179406.7	LINC00174	-0.042018	0.7580741321201291	0.120288
T507K	ENSG00000179409.10	GEMIN4	-0.035709	0.8289803703851504	0.0814558
T507K	ENSG00000179431.6	FJX1	-0.142522	0.2465771313354518	0.608047
T507K	ENSG00000179454.13	KLHL28	-0.0689155	0.672164	0.172525
T507K	ENSG00000179456.10	ZBTB18	-0.0645084	0.708874	0.149431
T507K	ENSG00000179523.4	EIF3J-AS1	-0.110492	0.5610145675165443	0.251026
T507K	ENSG00000179526.16	SHARPIN	-0.115657	0.38029329327928313	0.419881
T507K	ENSG00000179532.12	DNHD1	-0.0997076	0.4771480170054662	0.321347
T507K	ENSG00000179562.2	GCC1	0.0697795	0.7647822441206594	0.116462
T507K	ENSG00000179588.8	ZFPM1	0.0564941	0.725419	0.139411
T507K	ENSG00000179604.9	CDC42EP4	0.14777820709965447	0.2647439095538678	0.577174
T507K	ENSG00000179632.9	MAF1	-0.0526322	0.6839247070993737	0.164992
T507K	ENSG00000179743.4	FLJ37453	-0.0892609	0.3437083769857473	0.46381
T507K	ENSG00000179818.13	PCBP1-AS1	0.11677056528078927	0.26097529343096487	0.583401
T507K	ENSG00000179820.15	MYADM	-0.103119	0.3694723063920099	0.432418
T507K	ENSG00000179832.17	MROH1	-0.180096	0.027045765798806142	1.5679
T507K	ENSG00000179833.4	SERTAD2	0.0227327	0.8349325671200565	0.0783486
T507K	ENSG00000179886.5	TIGD5	3.0530350152958955e-4	0.9988643809204828	0.000493473
T507K	ENSG00000179889.18	PDXDC1	0.049806197579994556	0.6041267651279048	0.218872
T507K	ENSG00000179912.20	R3HDM2	-0.0641892	0.26492267374735085	0.576881
T507K	ENSG00000179918.18	SEPHS2	0.0943794	0.28837590920337236	0.540041
T507K	ENSG00000179933.5	C14orf119	0.11341365041777016	0.4301127314631419	0.366418
T507K	ENSG00000179950.13	PUF60	0.039113968431110556	0.7327890682669266	0.135021
T507K	ENSG00000179958.8	DCTPP1	0.0877395	0.4400553292107258	0.356493
T507K	ENSG00000179965.11	ZNF771	-0.101089	0.5863277083739231	0.23186
T507K	ENSG00000179981.9	TSHZ1	-0.0840583	0.5463035143218622	0.262566
T507K	ENSG00000179988.13	PSTK	-0.0694986	0.5887154629718447	0.230095
T507K	ENSG00000180008.8	SOCS4	0.3095687675284519	0.013197747359775636	1.8795		1.8795
T507K	ENSG00000180011.6	ZADH2	-0.11473	0.30226155015172806	0.519617
T507K	ENSG00000180035.12	ZNF48	0.0696924	0.7279191487890155	0.137917
T507K	ENSG00000180071.19	ANKRD18A	0.041370775878031854	0.7673920623454071	0.114983
T507K	ENSG00000180098.9	TRNAU1AP	-0.0746332	0.5964349772344798	0.224437
T507K	ENSG00000180104.15	EXOC3	-0.0870425	0.3712789851597113	0.4303
T507K	ENSG00000180182.10	MED14	0.0341774	0.6366571348762636	0.196094
T507K	ENSG00000180185.11	FAHD1	-0.00489113	0.9814142023879932	0.00814766
T507K	ENSG00000180190.11	TDRP	0.0944277	0.5107017427219337	0.291833
T507K	ENSG00000180198.15	RCC1	0.0792467	0.45210094200043327	0.344765
T507K	ENSG00000180228.12	PRKRA	0.038486	0.8204159278731942	0.0859659
T507K	ENSG00000180233.10	ZNRF2	0.0938146	0.42473818195396223	0.371879
T507K	ENSG00000180263.13	FGD6	-0.0506838	0.7319726097830673	0.135505
T507K	ENSG00000180287.16	PLD5	-0.0390722	0.795785	0.0992044
T507K	ENSG00000180304.14	OAZ2	-0.00674359	0.9747460788710042	0.0111085
T507K	ENSG00000180329.13	CCDC43	0.0206054	0.865973	0.0624955
T507K	ENSG00000180336.17	MEIOC	0.012231210102964699	0.948204	0.0230984
T507K	ENSG00000180340.6	FZD2	-0.025602	0.8985675810813055	0.0464493
T507K	ENSG00000180354.15	MTURN	-0.0538502	0.7593779693164731	0.119542
T507K	ENSG00000180357.9	ZNF609	-0.0460035	0.5431473637214619	0.265082
T507K	ENSG00000180370.10	PAK2	-0.116528	0.0704218	1.15229
T507K	ENSG00000180376.16	CCDC66	0.0048518	0.9760199583260195	0.0105413
T507K	ENSG00000180385.8	EMC3-AS1	-0.0192163	0.9195787374860959	0.0364111
T507K	ENSG00000180398.11	MCFD2	0.0836903	0.3767499984336957	0.423947
T507K	ENSG00000180479.13	ZNF571	0.10341628282910162	0.608991	0.215389
T507K	ENSG00000180488.14	MIGA1	0.029070326098741345	0.8372140049750715	0.0771635
T507K	ENSG00000180530.10	NRIP1	0.16108888460290113	0.1923157747738165	0.715985
T507K	ENSG00000180573.9	HIST1H2AC	-0.0698657	0.7308332462494391	0.136182
T507K	ENSG00000180611.6	MB21D2	0.0875719	0.4972288744079899	0.303444
T507K	ENSG00000180626.9	ZNF594	-0.0536405	0.7165385616978492	0.14476
T507K	ENSG00000180628.14	PCGF5	-0.00538372	0.9722604880508082	0.0122174
T507K	ENSG00000180667.10	YOD1	0.11021933669963817	0.35119380195304567	0.454453
T507K	ENSG00000180694.13	TMEM64	0.10059389356689118	0.5808868637482777	0.235908
T507K	ENSG00000180730.4	SHISA2	0.0162903	0.8910722905511866	0.0500871
T507K	ENSG00000180747.15	SMG1P3	0.0843161	0.617266	0.209527
T507K	ENSG00000180758.11	GPR157	0.10652701640053862	0.4576135079598907	0.339501
T507K	ENSG00000180773.14	SLC36A4	-0.024187	0.8415441032100703	0.0749231
T507K	ENSG00000180776.15	ZDHHC20	0.0782404	0.6255792929449724	0.203718
T507K	ENSG00000180801.13	ARSJ	-0.0957029	0.4924682583328363	0.307622
T507K	ENSG00000180806.4	HOXC9	-0.0178339	0.9337250088064387	0.029781
T507K	ENSG00000180815.14	MAP3K15	-0.0895998	0.39532988338976965	0.40304
T507K	ENSG00000180817.11	PPA1	0.027677125177442086	0.804203	0.0946345
T507K	ENSG00000180822.11	PSMG4	-0.00316272	0.9890285166304716	0.00479119
T507K	ENSG00000180879.13	SSR4	-0.0268178	0.8049845886840997	0.0942124
T507K	ENSG00000180881.19	CAPS2	0.0786103	0.6944703985947104	0.158346
T507K	ENSG00000180891.12	CUEDC1	0.00854278	0.9609915939767639	0.0172804
T507K	ENSG00000180900.18	SCRIB	0.0197041	0.8798247637793298	0.0556038
T507K	ENSG00000180901.10	KCTD2	-0.087975	0.5917405867254711	0.227869
T507K	ENSG00000180902.17	D2HGDH	-0.0137859	0.9483329611121711	0.0230392
T507K	ENSG00000180917.17	CMTR2	0.061189509589283236	0.8009609139188393	0.0963887
T507K	ENSG00000180921.6	FAM83H	0.0965415	0.46244291694008055	0.334942
T507K	ENSG00000180957.17	PITPNB	0.014765665842588881	0.8468895471674251	0.0721732
T507K	ENSG00000180964.16	TCEAL8	-0.00864774	0.9639124946308054	0.0159624
T507K	ENSG00000180979.9	LRRC57	-0.0800099	0.6785246487110809	0.168434
T507K	ENSG00000180992.6	MRPL14	-0.00786833	0.9563689498786403	0.0193745
T507K	ENSG00000180998.11	GPR137C	-0.0258219	0.863099	0.0639394
T507K	ENSG00000181007.8	ZFP82	0.020293025774843144	0.9127270148829935	0.0396591
T507K	ENSG00000181026.14	AEN	0.0421075	0.7430754746106459	0.128967
T507K	ENSG00000181027.10	FKRP	0.0834889	0.5105502543458673	0.291962
T507K	ENSG00000181031.15	RPH3AL	0.0831002	0.660804	0.179928
T507K	ENSG00000181035.13	SLC25A42	-0.137758	0.30573373766591355	0.514657
T507K	ENSG00000181038.13	METTL23	-0.0649395	0.7083029142032988	0.149781
T507K	ENSG00000181045.14	SLC26A11	-0.0549402	0.7017088930074298	0.153843
T507K	ENSG00000181061.13	HIGD1A	0.23237741235988948	0.13061706484064112	0.884
T507K	ENSG00000181085.14	MAPK15	-0.0808326	0.5448928781341356	0.263689
T507K	ENSG00000181090.20	EHMT1	8.451415032945587e-4	0.9931525468813894	0.00298404
T507K	ENSG00000181104.6	F2R	-0.0723442	0.6159548178885967	0.210451
T507K	ENSG00000181163.13	NPM1	0.0397075	0.512998	0.289884
T507K	ENSG00000181191.11	PJA1	0.11511488510979206	0.4785057647123599	0.320113
T507K	ENSG00000181192.11	DHTKD1	0.00245013	0.9896228506145587	0.00453029
T507K	ENSG00000181218.5	HIST3H2A	-0.0674036	0.8250515770358275	0.0835189
T507K	ENSG00000181220.15	ZNF746	0.11480116899839383	0.1992388409426957	0.700626
T507K	ENSG00000181222.15	POLR2A	0.0184578	0.7620761156497695	0.118002
T507K	ENSG00000181264.8	TMEM136	0.015309981102741116	0.9321848622371245	0.030498
T507K	ENSG00000181274.6	FRAT2	-0.140475	0.41776799942288756	0.379065
T507K	ENSG00000181315.10	ZNF322	0.013423290247901343	0.9587610680910799	0.0182896
T507K	ENSG00000181350.11	LRRC75A	0.0757793	0.7334843412775673	0.134609
T507K	ENSG00000181396.12	OGFOD3	-0.0194111	0.9233604305145892	0.0346287
T507K	ENSG00000181409.11	AATK	-0.00660987	0.9716058506198173	0.0125099
T507K	ENSG00000181444.12	ZNF467	0.00973764	0.9672123415189965	0.0144782
T507K	ENSG00000181449.3	SOX2	-0.120219	0.18649549401050639	0.729332
T507K	ENSG00000181450.17	ZNF678	0.0584429	0.607102	0.216738
T507K	ENSG00000181458.10	TMEM45A	-0.157406	0.38462699081223484	0.41496
T507K	ENSG00000181467.4	RAP2B	0.0604635	0.7141904300190716	0.146186
T507K	ENSG00000181472.4	ZBTB2	0.1355565730404014	0.3664028195032596	0.436041
T507K	ENSG00000181513.14	ACBD4	-0.234443	0.015248649179307839	1.81677
T507K	ENSG00000181523.12	SGSH	0.032860483149214456	0.8112599838337369	0.0908399
T507K	ENSG00000181544.13	FANCB	0.17485449988856883	0.3787116481865737	0.421691
T507K	ENSG00000181555.20	SETD2	0.00389867	0.9682701676843053	0.0140034
T507K	ENSG00000181588.16	MEX3D	-0.0452681	0.79194492072673806	0.101305
T507K	ENSG00000181610.12	MRPS23	-0.0156855	0.9211422990952197	0.0356733
T507K	ENSG00000181619.11	GPR135	0.151073	0.28670354670266834	0.542567
T507K	ENSG00000181649.5	PHLDA2	0.31113480384672526	0.00753595	2.12286		2.12286
T507K	ENSG00000181666.17	HKR1	-0.0528866	0.6438971447377752	0.191184
T507K	ENSG00000181690.7	PLAG1	-0.138781	0.13196656501239826	0.879536
T507K	ENSG00000181704.11	YIPF6	-0.0190721	0.8644102028691033	0.0632801
T507K	ENSG00000181722.16	ZBTB20	-0.0958778	0.1392077861988602	0.856336
T507K	ENSG00000181744.8	C3orf58	0.0642423	0.7300071850877642	0.136673
T507K	ENSG00000181751.9	C5orf30	-0.154508	0.34437400506125687	0.46297
T507K	ENSG00000181788.3	SIAH2	-0.170771	0.21571210568226926	0.666125
T507K	ENSG00000181789.14	COPG1	0.138287	0.1921384707460051	0.716386
T507K	ENSG00000181790.10	ADGRB1	-0.0779391	0.6637853082304597	0.177972
T507K	ENSG00000181804.14	SLC9A9	-0.0446693	0.8362442739911105	0.0776668
T507K	ENSG00000181817.5	LSM10	0.0774162	0.7326719919085396	0.13509
T507K	ENSG00000181826.9	RELL1	-0.041574	0.8404706155972905	0.0754775
T507K	ENSG00000181827.14	RFX7	-0.0498818	0.5371427010570455	0.26991
T507K	ENSG00000181830.8	SLC35C1	0.0701955	0.7084413248578751	0.149696
T507K	ENSG00000181852.17	RNF41	0.0954702	0.41856035359427696	0.378242
T507K	ENSG00000181873.12	IBA57	0.0261479	0.8985675810813055	0.0464493
T507K	ENSG00000181894.14	ZNF329	-0.137851	0.3831285547517556	0.416655
T507K	ENSG00000181896.11	ZNF101	0.0495472	0.8296585644868811	0.0811006
T507K	ENSG00000181904.8	C5orf24	7.302318627453654e-4	0.9968465946327266	0.00137167
T507K	ENSG00000181915.4	ADO	-0.105285	0.4459377242215582	0.350726
T507K	ENSG00000181924.6	COA4	-0.0209674	0.8875063309138745	0.0518285
T507K	ENSG00000181929.11	PRKAG1	0.0400981	0.7876320897327195	0.103677
T507K	ENSG00000181938.13	GINS3	0.0588024	0.8353814622629805	0.0781152
T507K	ENSG00000181991.15	MRPS11	-0.0123234	0.9433707408870216	0.0253176
T507K	ENSG00000182004.12	SNRPE	-0.0347641	0.7665229400256753	0.115475
T507K	ENSG00000182010.10	RTKN2	-0.0730855	0.6068207838255657	0.21694
T507K	ENSG00000182013.17	PNMA8A	0.0226982	0.9224420852080937	0.0350609
T507K	ENSG00000182022.17	CHST15	-0.0216301	0.8996890681616982	0.0459076
T507K	ENSG00000182054.9	IDH2	-0.110016	0.33726528934182914	0.472028
T507K	ENSG00000182087.12	TMEM259	0.10915186620091419	0.15763691995476603	0.802342
T507K	ENSG00000182093.14	WRB	0.1263078378895223	0.418294	0.378518
T507K	ENSG00000182095.14	TNRC18	0.0371961	0.7438887685425288	0.128492
T507K	ENSG00000182108.9	DEXI	-0.0650197	0.6300783215883217	0.200605
T507K	ENSG00000182109.7	AL365277.1	0.0162988	0.9477070756016378	0.0233259
T507K	ENSG00000182117.5	NOP10	0.0071625	0.9797729150976144	0.00887457
T507K	ENSG00000182118.7	FAM89A	0.021609917257184957	0.9099574404153443	0.0409789
T507K	ENSG00000182141.10	ZNF708	0.11286149795280216	0.41861451797450827	0.378186
T507K	ENSG00000182149.20	IST1	-0.0701152	0.48468866599831645	0.314537
T507K	ENSG00000182150.15	ERCC6L2	0.0138708	0.8794219307388921	0.0558027
T507K	ENSG00000182154.7	MRPL41	-0.0235638	0.9118649833372877	0.0400695
T507K	ENSG00000182158.14	CREB3L2	0.0400645	0.7032660394551061	0.15288
T507K	ENSG00000182168.14	UNC5C	0.15785654016508185	0.20615449935827937	0.685807
T507K	ENSG00000182173.12	TSEN54	-0.0807624	0.5063985238279552	0.295508
T507K	ENSG00000182175.13	RGMA	0.27466496190460715	0.015092	1.82125		1.82125
T507K	ENSG00000182180.13	MRPS16	-0.135912	0.12951827753207437	0.887669
T507K	ENSG00000182185.18	RAD51B	0.011536517453285319	0.8909320230655577	0.0501554
T507K	ENSG00000182195.7	LDOC1	0.042658761753063414	0.8481754797083146	0.0715143
T507K	ENSG00000182196.13	ARL6IP4	0.023578371018570778	0.9160984090518796	0.0380579
T507K	ENSG00000182197.10	EXT1	-0.0753915	0.0646979	1.18911
T507K	ENSG00000182199.10	SHMT2	0.010732481842889286	0.9208172267331315	0.0358266
T507K	ENSG00000182208.13	MOB2	-0.0706271	0.547387	0.261706
T507K	ENSG00000182220.14	ATP6AP2	-0.136381	0.0385254	1.41425
T507K	ENSG00000182240.15	BACE2	-0.02669	0.8490058625808423	0.0710893
T507K	ENSG00000182247.9	UBE2E2	-0.069009	0.22716642901645223	0.643656
T507K	ENSG00000182253.14	SYNM	-0.0820145	0.5370795496875546	0.269961
T507K	ENSG00000182263.13	FIGN	-0.0409624	0.7697750262516379	0.113636
T507K	ENSG00000182272.11	B4GALNT4	0.019369703654301764	0.9198496890647049	0.0362831
T507K	ENSG00000182287.14	AP1S2	-0.108166	0.19858865449595026	0.702046
T507K	ENSG00000182307.12	C8orf33	0.0687813	0.640169	0.193705
T507K	ENSG00000182310.13	SPACA6	-0.114445	0.28851047720589157	0.539838
T507K	ENSG00000182324.6	KCNJ14	0.00692405	0.9734527673193785	0.0116851
T507K	ENSG00000182326.14	C1S	0.15658742648095625	0.4533750874569724	0.343542
T507K	ENSG00000182362.13	YBEY	0.059111	0.7357286342742537	0.133282
T507K	ENSG00000182378.13	PLCXD1	-0.00394752	0.9849505824279425	0.00658556
T507K	ENSG00000182379.9	NXPH4	-0.0402641	0.8446351708141827	0.0733308
T507K	ENSG00000182389.19	CACNB4	-0.0991711	0.20488871940541092	0.688482
T507K	ENSG00000182400.14	TRAPPC6B	0.0639585	0.768697	0.114245
T507K	ENSG00000182446.13	NPLOC4	0.10114221671885548	0.0709303	1.14917
T507K	ENSG00000182463.15	TSHZ2	-0.0453657	0.5954632839619755	0.225145
T507K	ENSG00000182473.21	EXOC7	-0.0567753	0.6271566525371288	0.202624
T507K	ENSG00000182481.8	KPNA2	0.015698317268788415	0.8743018736245578	0.0583386
T507K	ENSG00000182504.10	CEP97	-0.107322	0.3851532151392503	0.414366
T507K	ENSG00000182512.4	GLRX5	0.11474005508887064	0.38163329124337997	0.418354
T507K	ENSG00000182518.13	FAM104B	0.0876511	0.6140748377764512	0.211779
T507K	ENSG00000182534.13	MXRA7	-0.0103009	0.9456465810663686	0.0242711
T507K	ENSG00000182541.17	LIMK2	0.0450623	0.6509471339972177	0.186454
T507K	ENSG00000182544.8	MFSD5	0.0957605	0.6252541098409846	0.203943
T507K	ENSG00000182551.13	ADI1	-0.0045185	0.9783318141685732	0.00951382
T507K	ENSG00000182568.16	SATB1	0.0934306	0.6861290022522604	0.163594
T507K	ENSG00000182606.14	TRAK1	-0.0278563	0.7936686306093095	0.100361
T507K	ENSG00000182621.17	PLCB1	-0.0169351	0.8287792068388917	0.0815612
T507K	ENSG00000182628.12	SKA2	0.0977534	0.2604221447642722	0.584322
T507K	ENSG00000182632.15	CCNYL2	-0.156635	0.22857534320075643	0.640971
T507K	ENSG00000182648.11	LINC01006	0.0890356	0.411085	0.386069
T507K	ENSG00000182670.13	TTC3	-0.00362633	0.9682142216317183	0.0140285
T507K	ENSG00000182674.5	KCNB2	0.013982519923459346	0.9347973327498446	0.0292825
T507K	ENSG00000182704.7	TSKU	0.00185761	0.9947714961890597	0.00227667
T507K	ENSG00000182718.16	ANXA2	0.037074497789681325	0.7373934541812605	0.132301
T507K	ENSG00000182732.16	RGS6	-0.0669741	0.7329682187140213	0.134915
T507K	ENSG00000182752.9	PAPPA	0.0702499	0.3276334007964281	0.484612
T507K	ENSG00000182759.3	MAFA	0.2297793967076676	0.11502503816337331	0.939208
T507K	ENSG00000182768.8	NGRN	0.18802505416273152	0.11939714729098394	0.923006
T507K	ENSG00000182771.18	GRID1	0.0424436	0.6789685648414919	0.16815
T507K	ENSG00000182774.10	RPS17	-0.0608537	0.0563615	1.24902
T507K	ENSG00000182796.13	TMEM198B	-0.126823	0.33255874235146277	0.478132
T507K	ENSG00000182827.8	ACBD3	0.028173429242805404	0.7928456107765057	0.100811
T507K	ENSG00000182831.11	C16orf72	0.11225009417718249	0.2736413886813896	0.562818
T507K	ENSG00000182841.12	RRP7BP	-0.0418279	0.7320387160257146	0.135466
T507K	ENSG00000182858.13	ALG12	0.0237439	0.9008966070546119	0.045325
T507K	ENSG00000182871.14	COL18A1	-0.0537454	0.5934305690359951	0.22663
T507K	ENSG00000182872.15	RBM10	0.045119535906749046	0.5625096105748518	0.24987
T507K	ENSG00000182899.14	RPL35A	-0.0226206	0.6836937622577737	0.165138
T507K	ENSG00000182901.16	RGS7	0.0571716	0.7103734370278573	0.148513
T507K	ENSG00000182903.15	ZNF721	-0.00986858	0.9517555666790267	0.0214746
T507K	ENSG00000182916.7	TCEAL7	-0.085681	0.6911102306017454	0.160453
T507K	ENSG00000182919.14	C11orf54	0.11033192709656818	0.6027028750858432	0.219897
T507K	ENSG00000182923.16	CEP63	0.013066178352964619	0.9427937677995933	0.0255833
T507K	ENSG00000182934.11	SRPRA	0.0536017	0.7056294212378903	0.151423
T507K	ENSG00000182944.17	EWSR1	0.0357668	0.5389384336264016	0.268461
T507K	ENSG00000182957.15	SPATA13	0.0767936	0.6806440295975336	0.16708
T507K	ENSG00000182963.9	GJC1	0.016003092124362153	0.9216047415169573	0.0354553
T507K	ENSG00000182973.18	CNOT10	0.00976697	0.946144	0.0240429
T507K	ENSG00000182979.17	MTA1	0.1279521004806794	0.20332666418374848	0.691806
T507K	ENSG00000182985.17	CADM1	-0.118459	0.00362729	2.44042
T507K	ENSG00000182986.12	ZNF320	-0.00235708	0.9923723502932582	0.00332534
T507K	ENSG00000183010.16	PYCR1	0.16197356385098263	0.22705928622706337	0.643861
T507K	ENSG00000183011.13	NAA38	-0.0242953	0.8283205098223487	0.0818016
T507K	ENSG00000183020.13	AP2A2	-0.0243548	0.84	0.0757208
T507K	ENSG00000183023.18	SLC8A1	-0.213727	0.0513214	1.2897
T507K	ENSG00000183032.11	SLC25A21	-0.0251322	0.8458015550497406	0.0727315
T507K	ENSG00000183044.11	ABAT	-0.0686176	0.709939	0.148779
T507K	ENSG00000183048.11	SLC25A10	0.0129097	0.954399	0.0202702
T507K	ENSG00000183049.12	CAMK1D	0.0501027	0.6508187218152328	0.18654
T507K	ENSG00000183060.15	LYSMD4	-0.0519426	0.6946242453098171	0.15825
T507K	ENSG00000183072.9	NKX2-5	0.1475664562649272	0.4834713546395831	0.315629
T507K	ENSG00000183077.15	AFMID	0.010124167104644645	0.9583731844919039	0.0184653
T507K	ENSG00000183087.14	GAS6	-0.00344877	0.9866074213284711	0.00585562
T507K	ENSG00000183098.10	GPC6	0.062829	0.41320768112083434	0.383832
T507K	ENSG00000183137.14	CEP57L1	-0.0478869	0.7143896500323818	0.146065
T507K	ENSG00000183155.4	RABIF	-0.0984318	0.4568603357780824	0.340217
T507K	ENSG00000183161.4	FANCF	0.12489402989756998	0.4167090317906778	0.380167
T507K	ENSG00000183172.8	SMDT1	-0.030671	0.8611186599999152	0.064937
T507K	ENSG00000183207.13	RUVBL2	0.00282628	0.9825841446431958	0.00763025
T507K	ENSG00000183230.16	CTNNA3	-0.0349422	0.8585854697224806	0.0662165
T507K	ENSG00000183248.11	PRR36	0.075694	0.7156178946448536	0.145319
T507K	ENSG00000183255.11	PTTG1IP	-0.0580322	0.5245376057972376	0.280223
T507K	ENSG00000183258.11	DDX41	0.044063912974999474	0.8042725998885104	0.0945967
T507K	ENSG00000183283.15	DAZAP2	-0.0902699	0.3077610311547821	0.511786
T507K	ENSG00000183287.13	CCBE1	0.0451642	0.8045492697759187	0.0944474
T507K	ENSG00000183291.15	SELENOF	0.015362607142036506	0.8976498625499381	0.046893
T507K	ENSG00000183309.11	ZNF623	0.00336013	0.9856990500547455	0.00625566
T507K	ENSG00000183323.12	CCDC125	0.019338	0.9093095528296175	0.0412882
T507K	ENSG00000183337.16	BCOR	0.00597784	0.9401527860307155	0.0268016
T507K	ENSG00000183354.11	KIAA2026	-0.0142179	0.9205288423941422	0.0359626
T507K	ENSG00000183386.9	FHL3	0.0383176	0.8096803417163868	0.0916864
T507K	ENSG00000183421.11	RIPK4	0.0888526	0.6150143640168209	0.211115
T507K	ENSG00000183426.16	NPIPA1	-0.202599	0.14147768689933432	0.849312
T507K	ENSG00000183431.11	SF3A3	0.0210929	0.8370435735337073	0.0772519
T507K	ENSG00000183475.12	ASB7	0.021431696259646256	0.919054	0.0366588
T507K	ENSG00000183495.13	EP400	0.0306434	0.7264523735515293	0.138793
T507K	ENSG00000183496.5	MEX3B	0.012788429048548976	0.9656752895660151	0.0151689
T507K	ENSG00000183513.8	COA5	0.028001985290460867	0.9127362998855226	0.0396547
T507K	ENSG00000183520.11	UTP11	0.0863969	0.4743182235582904	0.32393
T507K	ENSG00000183527.11	PSMG1	0.043848724557073726	0.7706561499122362	0.113139
T507K	ENSG00000183530.13	PRR14L	0.00443952	0.9697463274666047	0.0133419
T507K	ENSG00000183570.16	PCBP3	-0.0323503	0.8346891626319193	0.0784752
T507K	ENSG00000183576.12	SETD3	0.14649083805877294	0.2242728997702871	0.649223
T507K	ENSG00000183579.15	ZNRF3	0.00781458	0.9213308741630487	0.0355844
T507K	ENSG00000183597.15	TANGO2	-0.000104117	0.9995990887997639	0.000174148
T507K	ENSG00000183605.16	SFXN4	0.017720722798730736	0.9119964087005779	0.0400069
T507K	ENSG00000183617.4	MRPL54	-0.124998	0.4094379670680406	0.387812
T507K	ENSG00000183621.15	ZNF438	0.017137084006442167	0.917048	0.0376079
T507K	ENSG00000183624.13	HMCES	0.0941516	0.45045683560460753	0.346347
T507K	ENSG00000183647.10	ZNF530	0.0458107	0.7370400219334251	0.132509
T507K	ENSG00000183648.9	NDUFB1	0.037954485391895096	0.871519	0.059723
T507K	ENSG00000183655.12	KLHL25	-0.00520472	0.979158	0.00914718
T507K	ENSG00000183666.16	GUSBP1	0.016917105890459153	0.9239967161042892	0.0343296
T507K	ENSG00000183684.7	ALYREF	-0.0976158	0.43087870371359965	0.365645
T507K	ENSG00000183688.4	RFLNB	0.0821743	0.5628260742455315	0.249626
T507K	ENSG00000183696.13	UPP1	-0.00044888	0.9981260487544509	0.00081461
T507K	ENSG00000183722.7	LHFPL6	-0.0508215	0.6834895516635254	0.165268
T507K	ENSG00000183723.12	CMTM4	-0.0608473	0.5420532187970372	0.265958
T507K	ENSG00000183726.10	TMEM50A	-0.0725174	0.3864864986488233	0.412866
T507K	ENSG00000183735.9	TBK1	-0.0216538	0.8641794649509308	0.0633961
T507K	ENSG00000183741.11	CBX6	0.044244489343817445	0.6925032246170665	0.159578
T507K	ENSG00000183751.14	TBL3	-0.135074	0.2945911102396102	0.53078
T507K	ENSG00000183762.12	KREMEN1	-0.066648	0.431528	0.364991
T507K	ENSG00000183763.8	TRAIP	-0.0387224	0.850418	0.0703675
T507K	ENSG00000183765.20	CHEK2	-0.110769	0.35106153316114164	0.454617
T507K	ENSG00000183779.6	ZNF703	-0.0233351	0.7573351234258942	0.120712
T507K	ENSG00000183780.12	SLC35F3	0.0588539	0.6913552613544042	0.160299
T507K	ENSG00000183808.11	RBM12B	-0.0942473	0.3288271505238171	0.483032
T507K	ENSG00000183814.15	LIN9	-0.0412677	0.7154090937630546	0.145446
T507K	ENSG00000183826.16	BTBD9	-0.0484555	0.5154642901884083	0.287801
T507K	ENSG00000183850.13	ZNF730	-0.0159304	0.9198080314012305	0.0363028
T507K	ENSG00000183853.17	KIRREL1	-0.0203522	0.8776500482183716	0.0566786
T507K	ENSG00000183856.10	IQGAP3	-0.0591507	0.6029430504260285	0.219724
T507K	ENSG00000183864.4	TOB2	-0.069903	0.5754167281037204	0.240018
T507K	ENSG00000183873.15	SCN5A	0.11360038487994416	0.48268302886235404	0.316338
T507K	ENSG00000183955.12	KMT5A	-0.0290233	0.8685440368257001	0.0612082
T507K	ENSG00000183963.18	SMTN	0.0574785	0.7349034730147536	0.13377
T507K	ENSG00000183978.7	COA3	0.0790868	0.5004543521988594	0.300636
T507K	ENSG00000184005.10	ST6GALNAC3	-0.0151965	0.906906	0.0424379
T507K	ENSG00000184007.18	PTP4A2	0.019123314354650416	0.8021656839518128	0.0957359
T507K	ENSG00000184009.9	ACTG1	0.014735064941889727	0.7389902927852282	0.131361
T507K	ENSG00000184014.7	DENND5A	-0.0258704	0.7865924205454187	0.10425
T507K	ENSG00000184056.14	VPS33B	0.10108396871952038	0.5478914376850171	0.261305
T507K	ENSG00000184058.13	TBX1	-0.0885175	0.5507732504775076	0.259027
T507K	ENSG00000184060.10	ADAP2	0.014479295631728254	0.9408598774113079	0.0264751
T507K	ENSG00000184076.13	UQCR10	0.0244239	0.827167	0.082407
T507K	ENSG00000184083.11	FAM120C	0.0329683	0.8204563943477841	0.0859445
T507K	ENSG00000184117.11	NIPSNAP1	-0.0159381	0.8959431268791738	0.0477196
T507K	ENSG00000184162.14	NR2C2AP	-0.240463	0.11935580171909936	0.923156
T507K	ENSG00000184164.14	CRELD2	0.12748546635575136	0.2864781305024785	0.542909
T507K	ENSG00000184178.15	SCFD2	0.026897087263473875	0.8170142563417673	0.0877704
T507K	ENSG00000184194.5	GPR173	-0.0620106	0.45807237499765313	0.339066
T507K	ENSG00000184203.7	PPP1R2	-0.0510278	0.7444081580360307	0.128189
T507K	ENSG00000184205.14	TSPYL2	-0.127425	0.2817196100461053	0.550183
T507K	ENSG00000184207.8	PGP	0.032306320158927745	0.8144480133041025	0.0891366
T507K	ENSG00000184208.10	C22orf46	0.1782743162330175	0.2614869914841741	0.58255
T507K	ENSG00000184216.13	IRAK1	0.00838412	0.9349235079880839	0.0292239
T507K	ENSG00000184220.11	CMSS1	-0.0577041	0.2332307424851309	0.632214
T507K	ENSG00000184226.14	PCDH9	-0.116592	0.0086039	2.0653
T507K	ENSG00000184232.8	OAF	-0.0424352	0.7761411950067538	0.110059
T507K	ENSG00000184254.16	ALDH1A3	-0.0970924	0.5164680765107391	0.286957
T507K	ENSG00000184260.5	HIST2H2AC	0.125999	0.3988780696929478	0.39916
T507K	ENSG00000184271.16	POU6F1	0.1313709545632552	0.17552403459737057	0.755663
T507K	ENSG00000184277.12	TM2D3	-0.0387769	0.8060254682366141	0.0936512
T507K	ENSG00000184281.14	TSSC4	-0.0915664	0.6038126849285627	0.219098
T507K	ENSG00000184304.14	PRKD1	-0.0268716	0.8344639050839231	0.0785924
T507K	ENSG00000184305.14	CCSER1	-0.0833002	0.2947994208487777	0.530473
T507K	ENSG00000184347.14	SLIT3	0.023742287451069426	0.9007801330796551	0.0453812
T507K	ENSG00000184349.12	EFNA5	-0.0096755	0.9107413232488833	0.040605
T507K	ENSG00000184368.15	MAP7D2	-0.185436	0.020484	1.68859
T507K	ENSG00000184371.13	CSF1	0.0926614	0.5759417681903034	0.239621
T507K	ENSG00000184381.18	PLA2G6	-0.035927	0.8340738208295908	0.0787955
T507K	ENSG00000184384.13	MAML2	-0.0752966	0.36889605784526347	0.433096
T507K	ENSG00000184402.14	SS18L1	0.13931575412850727	0.3783312130646372	0.422128
T507K	ENSG00000184428.12	TOP1MT	-0.152143	0.18991258057875549	0.721446
T507K	ENSG00000184432.9	COPB2	0.0323547	0.76155	0.118302
T507K	ENSG00000184436.11	THAP7	0.17572073415627082	0.2542743615873922	0.594697
T507K	ENSG00000184445.11	KNTC1	0.0626294	0.5717200380264561	0.242817
T507K	ENSG00000184465.15	WDR27	0.0666297	0.5028592979674785	0.298554
T507K	ENSG00000184470.20	TXNRD2	-0.134009	0.293774	0.531986
T507K	ENSG00000184489.11	PTP4A3	0.010882640448512832	0.940879	0.0264664
T507K	ENSG00000184500.14	PROS1	-0.0121371	0.9484360637037972	0.0229919
T507K	ENSG00000184508.10	HDDC3	-0.0391769	0.8226640836490158	0.0847775
T507K	ENSG00000184517.11	ZFP1	0.0581654	0.7619732586426178	0.11806
T507K	ENSG00000184545.10	DUSP8	0.18640351096975966	0.21780664790535825	0.661929
T507K	ENSG00000184575.11	XPOT	-0.0500157	0.5324020085981994	0.27376
T507K	ENSG00000184584.12	TMEM173	-0.100325	0.3416157698649478	0.466462
T507K	ENSG00000184613.10	NELL2	-0.0240716	0.8760594336978091	0.0574664
T507K	ENSG00000184634.15	MED12	-0.00199974	0.9888606380458536	0.00486491
T507K	ENSG00000184640.17	SEPT9	0.0614744	0.35461647185573975	0.450241
T507K	ENSG00000184661.13	CDCA2	-0.142122	0.0507791	1.29432
T507K	ENSG00000184669.8	OR7E14P	0.13058244593990154	0.6219770939537345	0.206226
T507K	ENSG00000184675.9	AMER1	0.0977826	0.616859	0.209814
T507K	ENSG00000184677.16	ZBTB40	-0.0371331	0.7806752460764449	0.10753
T507K	ENSG00000184708.17	EIF4ENIF1	0.0043698	0.9799636805511992	0.00879002
T507K	ENSG00000184743.12	ATL3	-0.120773	0.28062202003079184	0.551878
T507K	ENSG00000184752.12	NDUFA12	0.0701385	0.6562504738698575	0.18293
T507K	ENSG00000184785.5	SMIM10	-0.113629	0.4558490164276179	0.341179
T507K	ENSG00000184787.18	UBE2G2	-0.0527226	0.5186120818757898	0.285157
T507K	ENSG00000184792.15	OSBP2	0.055879968830177776	0.6477837071865244	0.18857
T507K	ENSG00000184828.9	ZBTB7C	0.058371487078747494	0.6757696699249885	0.170201
T507K	ENSG00000184831.13	APOO	-0.0340675	0.7431886597219686	0.128901
T507K	ENSG00000184838.14	PRR16	0.12671326810427208	0.29958353298420937	0.523482
T507K	ENSG00000184840.11	TMED9	0.19485964458528948	0.0313979	1.5031		1.5031
T507K	ENSG00000184863.10	RBM33	-0.0416449	0.5215900849325299	0.282671
T507K	ENSG00000184867.13	ARMCX2	0.019362673040856114	0.9276962253337798	0.0325942
T507K	ENSG00000184887.13	BTBD6	0.0430293	0.8098161750364341	0.0916136
T507K	ENSG00000184897.5	H1FX	0.0563144	0.5412334855239428	0.266615
T507K	ENSG00000184900.15	SUMO3	-0.0703864	0.6772497392052084	0.169251
T507K	ENSG00000184903.9	IMMP2L	0.00764981	0.9241399790464119	0.0342622
T507K	ENSG00000184916.8	JAG2	-0.0788071	0.6322963988952324	0.199079
T507K	ENSG00000184924.5	PTRHD1	-0.153464	0.2916794270715232	0.535094
T507K	ENSG00000184937.13	WT1	-0.0228163	0.9270907363088345	0.0328778
T507K	ENSG00000184939.15	ZFP90	-0.0593972	0.724293	0.140086
T507K	ENSG00000184949.15	FAM227A	-0.0548247	0.782383	0.106581
T507K	ENSG00000184967.6	NOC4L	-0.0512893	0.7141963668323849	0.146182
T507K	ENSG00000184983.9	NDUFA6	-0.144278	0.1148127801066525	0.94001
T507K	ENSG00000184985.16	SORCS2	0.014770593162174477	0.9393232361264583	0.0271849
T507K	ENSG00000184990.12	SIVA1	0.0257598	0.8620419483209933	0.0644716
T507K	ENSG00000184992.10	BRI3BP	0.0902718	0.33674410104978886	0.4727
T507K	ENSG00000185000.11	DGAT1	-0.0603607	0.7064064812872529	0.150945
T507K	ENSG00000185008.17	ROBO2	-0.0442243	0.46528334447445474	0.332282
T507K	ENSG00000185009.12	AP3M1	0.0477929	0.7029753102285814	0.15306
T507K	ENSG00000185019.16	UBOX5	0.010822443366847467	0.9634826475946981	0.0161561
T507K	ENSG00000185024.16	BRF1	0.0850392	0.6012822232860996	0.220922
T507K	ENSG00000185033.14	SEMA4B	0.044080087949788536	0.7829156872670134	0.106285
T507K	ENSG00000185043.10	CIB1	-0.168129	0.17322926809423478	0.761379
T507K	ENSG00000185046.18	ANKS1B	0.017834712119045564	0.9018809818748027	0.0448508
T507K	ENSG00000185049.14	NELFA	0.014299368803215489	0.9455779148525539	0.0243027
T507K	ENSG00000185070.10	FLRT2	-0.0042262	0.9792928433728417	0.00908742
T507K	ENSG00000185085.2	INTS5	0.0405048	0.8462455895366245	0.0725036
T507K	ENSG00000185088.13	RPS27L	-0.0835593	0.339151	0.469607
T507K	ENSG00000185090.14	MANEAL	-0.154103	0.11081552738331864	0.955399
T507K	ENSG00000185104.19	FAF1	-0.0597746	0.141006	0.850763
T507K	ENSG00000185112.5	FAM43A	0.00754195	0.9743998479374707	0.0112628
T507K	ENSG00000185115.5	NSMCE3	-0.0413447	0.8661925994563499	0.0623855
T507K	ENSG00000185122.10	HSF1	-0.0437594	0.68087	0.166936
T507K	ENSG00000185127.6	C6orf120	0.0791147	0.598894	0.22265
T507K	ENSG00000185129.5	PURA	0.018494753954842524	0.9021543557668192	0.0447191
T507K	ENSG00000185133.13	INPP5J	-0.0183439	0.924686	0.0340059
T507K	ENSG00000185158.12	LRRC37B	-0.194887	0.0815154	1.08876
T507K	ENSG00000185163.9	DDX51	0.022907313807079298	0.9021236960406384	0.0447339
T507K	ENSG00000185187.12	SIGIRR	-0.060487	0.7368114067722413	0.132644
T507K	ENSG00000185189.17	NRBP2	-0.153651	0.17020616947458192	0.769025
T507K	ENSG00000185201.16	IFITM2	0.1503138495249238	0.5002636554960964	0.300801
T507K	ENSG00000185219.16	ZNF445	-0.0398333	0.7557173899345676	0.121641
T507K	ENSG00000185222.8	TCEAL9	0.013301685000957733	0.9380219034545632	0.027787
T507K	ENSG00000185236.11	RAB11B	0.11062911962633243	0.4008860987736931	0.396979
T507K	ENSG00000185238.12	PRMT3	-0.0262584	0.7910402834748712	0.101801
T507K	ENSG00000185246.17	PRPF39	-0.0320306	0.8290132588224814	0.0814385
T507K	ENSG00000185252.18	ZNF74	-0.0260905	0.8987889275798767	0.0463423
T507K	ENSG00000185261.14	KIAA0825	-0.0397514	0.7972564755997497	0.0984019
T507K	ENSG00000185262.8	UBALD2	0.0325649	0.8276675123860434	0.0821441
T507K	ENSG00000185278.15	ZBTB37	-0.142845	0.22199387730516182	0.653659
T507K	ENSG00000185298.12	CCDC137	0.11583514561604945	0.29163676321269466	0.535158
T507K	ENSG00000185305.10	ARL15	-0.149101	0.00127154	2.89567
T507K	ENSG00000185324.21	CDK10	-0.0587376	0.7358996131636204	0.133181
T507K	ENSG00000185344.13	ATP6V0A2	-0.0726576	0.5342935563604935	0.27222
T507K	ENSG00000185345.18	PRKN	-0.0413719	0.697949	0.156176
T507K	ENSG00000185352.8	HS6ST3	-0.0619835	0.5545322351500791	0.256073
T507K	ENSG00000185359.12	HGS	-0.0143044	0.9012660804406073	0.045147
T507K	ENSG00000185361.8	TNFAIP8L1	0.0984667	0.40311908016499526	0.394567
T507K	ENSG00000185379.20	RAD51D	-0.0503457	0.765536	0.116034
T507K	ENSG00000185414.19	MRPL30	-0.0595974	0.7301489396195047	0.136589
T507K	ENSG00000185418.15	TARSL2	0.028972706155182014	0.8198630647335039	0.0862587
T507K	ENSG00000185420.18	SMYD3	-0.00424573	0.9726151225468167	0.012059
T507K	ENSG00000185432.11	METTL7A	-0.079652	0.6119306753571475	0.213298
T507K	ENSG00000185436.11	IFNLR1	-0.00164522	0.9936040569904618	0.00278664
T507K	ENSG00000185442.12	FAM174B	0.00383392	0.9854422887114644	0.0063688
T507K	ENSG00000185453.12	C19orf68	-0.0206798	0.910725	0.0406125
T507K	ENSG00000185475.10	TMEM179B	-0.0374967	0.8068120857896689	0.0932276
T507K	ENSG00000185477.4	GPRIN3	-0.131037	0.4932802644156625	0.306906
T507K	ENSG00000185480.11	PARPBP	-0.0525633	0.6201415683849874	0.207509
T507K	ENSG00000185483.11	ROR1	0.051368790490266665	0.6229348997598085	0.205557
T507K	ENSG00000185495.10	AC138393.1	0.049828468481438244	0.5849990445402273	0.232845
T507K	ENSG00000185504.16	FAAP100	0.0644226	0.6533883832229579	0.184829
T507K	ENSG00000185513.14	L3MBTL1	0.0204733	0.9117531450039457	0.0401227
T507K	ENSG00000185515.14	BRCC3	-0.0715808	0.391223	0.407576
T507K	ENSG00000185532.15	PRKG1	-0.069667	0.14703410284739138	0.832582
T507K	ENSG00000185551.14	NR2F2	-0.0328843	0.7692809188145606	0.113915
T507K	ENSG00000185567.6	AHNAK2	-0.086031	0.5831923069816554	0.234188
T507K	ENSG00000185591.9	SP1	0.059468099893706786	0.49190966545239145	0.308115
T507K	ENSG00000185608.8	MRPL40	0.13166249296278626	0.4644710198998362	0.333041
T507K	ENSG00000185619.18	PCGF3	0.0876724	0.464746	0.332785
T507K	ENSG00000185621.11	LMLN	-0.0837854	0.6173518445663929	0.209467
T507K	ENSG00000185624.14	P4HB	0.0563837	0.24724964620949577	0.606864
T507K	ENSG00000185627.17	PSMD13	0.060248	0.6068458625852162	0.216922
T507K	ENSG00000185630.18	PBX1	-0.15752	4.996341371736338e-4	3.30135
T507K	ENSG00000185650.9	ZFP36L1	0.13058665928166457	0.2183798978668389	0.660787
T507K	ENSG00000185651.14	UBE2L3	-0.0174385	0.8735628756469641	0.0587058
T507K	ENSG00000185652.11	NTF3	0.0972369	0.3720075653186102	0.429448
T507K	ENSG00000185658.13	BRWD1	-0.0358595	0.7208320012185874	0.142166
T507K	ENSG00000185666.14	SYN3	-0.00920131	0.9620279161889974	0.0168123
T507K	ENSG00000185684.13	EP400NL	0.0286824	0.8559710742178457	0.0675409
T507K	ENSG00000185686.17	PRAME	-0.0724468	0.5625140819859997	0.249867
T507K	ENSG00000185697.16	MYBL1	0.021090408773411742	0.9249456038542657	0.0338838
T507K	ENSG00000185716.11	C16orf52	0.0896937	0.40505391305226146	0.392487
T507K	ENSG00000185721.12	DRG1	-0.0716048	0.2236131903258069	0.650503
T507K	ENSG00000185722.16	ANKFY1	0.079704	0.3816675520758546	0.418315
T507K	ENSG00000185728.16	YTHDF3	0.025239425335687633	0.8095179980595119	0.0917735
T507K	ENSG00000185736.15	ADARB2	-0.0443566	0.6679915824823041	0.175229
T507K	ENSG00000185753.12	CXorf38	-0.0279486	0.865868	0.0625481
T507K	ENSG00000185760.15	KCNQ5	-0.0259231	0.7300738705705389	0.136633
T507K	ENSG00000185787.14	MORF4L1	0.020510997157623334	0.8339012480381229	0.0788854
T507K	ENSG00000185800.11	DMWD	0.0749773	0.5379435247887111	0.269263
T507K	ENSG00000185803.8	SLC52A2	-0.0111347	0.9617671832582843	0.01693
T507K	ENSG00000185808.13	PIGP	0.050446806008739166	0.7818376262278529	0.106883
T507K	ENSG00000185813.10	PCYT2	0.0829362	0.5838534359894583	0.233696
T507K	ENSG00000185818.7	NAT8L	-0.0255604	0.9072236657286241	0.0422856
T507K	ENSG00000185825.15	BCAP31	0.0518833	0.6387074030671301	0.194698
T507K	ENSG00000185829.17	ARL17A	0.1024914198449522	0.43856961068521183	0.357961
T507K	ENSG00000185838.13	GNB1L	-0.0641038	0.6498089507701614	0.187214
T507K	ENSG00000185842.15	DNAH14	-0.0769392	0.0678564	1.16841
T507K	ENSG00000185864.16	NPIPB4	-0.0343349	0.822759	0.0847274
T507K	ENSG00000185869.14	ZNF829	-0.0772213	0.6202295665839818	0.207448
T507K	ENSG00000185875.12	THNSL1	0.12170252187188692	0.3709197016635691	0.43072
T507K	ENSG00000185896.10	LAMP1	6.823865789213942e-4	0.9963266481816389	0.00159825
T507K	ENSG00000185900.9	POMK	0.033327568941941714	0.8827962381262878	0.0541395
T507K	ENSG00000185904.11	LINC00839	-0.124789	0.32481110142626585	0.488369
T507K	ENSG00000185917.13	SETD4	0.058760039423149654	0.7404110745736826	0.130527
T507K	ENSG00000185920.15	PTCH1	-0.0647704	0.4336309433209058	0.36288
T507K	ENSG00000185924.6	RTN4RL1	0.0703323	0.6112322701615411	0.213794
T507K	ENSG00000185946.15	RNPC3	0.00522837	0.9821980440427306	0.00780094
T507K	ENSG00000185947.14	ZNF267	-0.0382105	0.862795	0.0640925
T507K	ENSG00000185950.8	IRS2	-0.0556269	0.5855665923498728	0.232424
T507K	ENSG00000185963.13	BICD2	-0.0235598	0.8040236375597908	0.0947312
T507K	ENSG00000185973.10	TMLHE	-0.114486	0.0913314	1.03938
T507K	ENSG00000185986.11	SDHAP3	-0.09313	0.47458634049913057	0.323685
T507K	ENSG00000185989.10	RASA3	-0.0905341	0.4977010662071083	0.303031
T507K	ENSG00000186001.12	LRCH3	0.00467753	0.9678741879156387	0.0141811
T507K	ENSG00000186010.18	NDUFA13	-0.0362308	0.7628085189819518	0.117584
T507K	ENSG00000186017.14	ZNF566	0.0382966	0.8071723686022039	0.0930337
T507K	ENSG00000186020.12	ZNF529	0.0705606	0.5330724442751744	0.273214
T507K	ENSG00000186073.11	C15orf41	0.0489277	0.6673289508800105	0.17566
T507K	ENSG00000186088.15	GSAP	-0.0633948	0.5882512402633915	0.230437
T507K	ENSG00000186104.10	CYP2R1	0.0402976	0.8580222695342536	0.0665014
T507K	ENSG00000186106.11	ANKRD46	-0.0116559	0.9449086790321338	0.0246102
T507K	ENSG00000186111.9	PIP5K1C	0.072925	0.6097950465377171	0.214816
T507K	ENSG00000186132.14	C2orf76	-0.0845912	0.6997969476742246	0.155028
T507K	ENSG00000186141.8	POLR3C	0.025819587459452002	0.8680642858902956	0.0614481
T507K	ENSG00000186153.16	WWOX	-0.0131534	0.8507644247890939	0.0701907
T507K	ENSG00000186166.8	CCDC84	-0.0434101	0.806876	0.0931934
T507K	ENSG00000186174.12	BCL9L	-0.0190538	0.9171745276758159	0.037548
T507K	ENSG00000186184.16	POLR1D	0.0637264	0.5856558557939706	0.232358
T507K	ENSG00000186185.13	KIF18B	-0.000414268	0.9971111514439368	0.00125643
T507K	ENSG00000186187.11	ZNRF1	0.1318153299765465	0.3455069306142275	0.461543
T507K	ENSG00000186193.8	SAPCD2	0.014336583643194241	0.9456244072403606	0.0242813
T507K	ENSG00000186197.13	EDARADD	-0.0789755	0.47120921895973555	0.326786
T507K	ENSG00000186205.12	MARC1	0.034548738936242385	0.8694324575980541	0.0607642
T507K	ENSG00000186222.4	BLOC1S4	-0.0236109	0.8945983395702527	0.0483719
T507K	ENSG00000186260.16	MKL2	-0.0521459	0.5406537496396232	0.267081
T507K	ENSG00000186280.6	KDM4D	-0.0157487	0.951031	0.0218055
T507K	ENSG00000186283.13	TOR3A	-0.0852022	0.4152899826329688	0.381649
T507K	ENSG00000186298.11	PPP1CC	0.0773405	0.2422901975124012	0.615664
T507K	ENSG00000186312.10	CA5BP1	-0.188934	0.0544868	1.26371
T507K	ENSG00000186314.11	PRELID2	2.569387525330818e-4	0.9985488130479919	0.0006307
T507K	ENSG00000186318.16	BACE1	0.023325634984186504	0.8718343636321321	0.059566
T507K	ENSG00000186350.9	RXRA	2.605520955935717e-4	0.998612	0.000603275
T507K	ENSG00000186376.14	ZNF75D	-0.0185399	0.9270224047769758	0.0329098
T507K	ENSG00000186395.7	KRT10	-0.019653	0.8995237059034192	0.0459874
T507K	ENSG00000186409.14	CCDC30	0.0196251	0.9397539927536941	0.0269858
T507K	ENSG00000186416.13	NKRF	0.019921555138685286	0.8945051691230147	0.0484171
T507K	ENSG00000186432.8	KPNA4	-0.0233095	0.8298084464658507	0.0810221
T507K	ENSG00000186448.14	ZNF197	0.016260123537453087	0.9309158364439981	0.0310896
T507K	ENSG00000186468.12	RPS23	0.00744931	0.9223911230924708	0.0350849
T507K	ENSG00000186472.19	PCLO	-0.0570398	0.521768	0.282522
T507K	ENSG00000186480.12	INSIG1	0.0638788	0.4762687043908799	0.322148
T507K	ENSG00000186501.14	TMEM222	-0.17337	0.0942319	1.0258
T507K	ENSG00000186522.14	SEPT10	-0.0648227	0.5626460034143036	0.249765
T507K	ENSG00000186532.11	SMYD4	0.0725148	0.6293373166497782	0.201117
T507K	ENSG00000186566.12	GPATCH8	0.048199294453639095	0.3058646141907894	0.514471
T507K	ENSG00000186567.12	CEACAM19	0.0555679	0.8027481109757032	0.0954207
T507K	ENSG00000186575.17	NF2	-0.0103594	0.9113183903337148	0.0403299
T507K	ENSG00000186591.11	UBE2H	0.025473042498270308	0.80394	0.0947762
T507K	ENSG00000186625.13	KATNA1	0.0731914	0.5958514150508198	0.224862
T507K	ENSG00000186635.14	ARAP1	-0.148757	0.0853759	1.06866
T507K	ENSG00000186638.16	KIF24	-0.145799	0.28663471165998433	0.542671
T507K	ENSG00000186660.14	ZFP91	-0.0301782	0.7372669463949588	0.132375
T507K	ENSG00000186665.9	C17orf58	-0.0536755	0.8004534743500292	0.0966639
T507K	ENSG00000186666.5	BCDIN3D	-0.212485	0.1327736762322657	0.876888
T507K	ENSG00000186684.12	CYP27C1	-0.00326437	0.9885026440880574	0.00502216
T507K	ENSG00000186687.15	LYRM7	0.0227173	0.9025581848599661	0.0445248
T507K	ENSG00000186716.20	BCR	-0.009091	0.9484509570776988	0.0229851
T507K	ENSG00000186767.6	SPIN4	0.0902213	0.6204361474272809	0.207303
T507K	ENSG00000186812.12	ZNF397	0.1274636554879408	0.5380533351521011	0.269175
T507K	ENSG00000186814.13	ZSCAN30	-0.0201117	0.946671	0.0238008
T507K	ENSG00000186815.12	TPCN1	0.11321979977310523	0.35432430109844987	0.450599
T507K	ENSG00000186834.3	HEXIM1	0.028524518363086726	0.8598720595945248	0.0655662
T507K	ENSG00000186854.10	TRABD2A	-0.0964665	0.5477966333652398	0.261381
T507K	ENSG00000186866.16	POFUT2	0.17315619325609746	0.35640050536563905	0.448062
T507K	ENSG00000186868.15	MAPT	-0.00951389	0.9591366238903658	0.0181195
T507K	ENSG00000186871.6	ERCC6L	0.045077527193805984	0.7949948088467155	0.0996357
T507K	ENSG00000186908.14	ZDHHC17	-0.0587946	0.6047335341621722	0.218436
T507K	ENSG00000186918.13	ZNF395	-0.19619	0.053389906275849594	1.27254
T507K	ENSG00000186951.16	PPARA	-0.0366133	0.8181605617805422	0.0871615
T507K	ENSG00000186976.14	EFCAB6	0.030024139671055577	0.8750545307749586	0.0579649
T507K	ENSG00000186994.11	KANK3	-0.145553	0.1876005354077147	0.726766
T507K	ENSG00000186998.15	EMID1	0.052114	0.7586514617351927	0.119958
T507K	ENSG00000187049.9	TMEM216	0.024550130824678603	0.9197731728665476	0.0363193
T507K	ENSG00000187051.8	RPS19BP1	-0.056662	0.6791563929996037	0.16803
T507K	ENSG00000187079.16	TEAD1	0.028775523656399862	0.6744190429153759	0.17107
T507K	ENSG00000187097.12	ENTPD5	4.396622940537165e-4	0.9979515609720946	0.000890538
T507K	ENSG00000187098.14	MITF	-0.0257333	0.8856936155914276	0.0527165
T507K	ENSG00000187109.13	NAP1L1	0.011451389357516403	0.8842576181472925	0.0534212
T507K	ENSG00000187118.12	CMC1	-0.149457	0.10375709417227043	0.983982
T507K	ENSG00000187123.14	LYPD6	0.030738534511703136	0.8779652972896943	0.0565226
T507K	ENSG00000187147.17	RNF220	0.0846787	0.14379242718014726	0.842264
T507K	ENSG00000187164.19	SHTN1	0.0591927	0.4717680698018439	0.326271
T507K	ENSG00000187172.15	BAGE2	0.011636035616950665	0.9556066199466688	0.0197209
T507K	ENSG00000187187.13	ZNF546	0.2205876521953516	0.1483236691000011	0.82879
T507K	ENSG00000187189.10	TSPYL4	-0.0113519	0.9527027835008915	0.0210426
T507K	ENSG00000187193.8	MT1X	-0.0396965	0.8802818722211299	0.0553782
T507K	ENSG00000187231.13	SESTD1	-0.124959	0.10959482545698354	0.96021
T507K	ENSG00000187239.16	FNBP1	-0.00984491	0.9247929165648855	0.0339555
T507K	ENSG00000187240.13	DYNC2H1	-0.000424167	0.9965256414703836	0.00151152
T507K	ENSG00000187244.10	BCAM	-0.106965	0.5320300710238045	0.274064
T507K	ENSG00000187257.15	RSBN1L	-0.0402819	0.6907460703316178	0.160682
T507K	ENSG00000187325.4	TAF9B	-0.117941	0.3229754694473438	0.49083
T507K	ENSG00000187391.19	MAGI2	-0.0242623	0.8254929915729518	0.0832866
T507K	ENSG00000187446.11	CHP1	-0.18482	0.031547297778846954	1.50104
T507K	ENSG00000187479.5	C11orf96	0.397669	0.00404368	2.39322		2.39322
T507K	ENSG00000187498.14	COL4A1	0.0774012	0.5420982161255986	0.265922
T507K	ENSG00000187514.16	PTMA	-0.0419429	0.39178995018872087	0.406947
T507K	ENSG00000187522.14	HSPA14	-0.174428	0.1466587773785851	0.833692
T507K	ENSG00000187531.13	SIRT7	-0.0397693	0.8225009368455501	0.0848636
T507K	ENSG00000187535.13	IFT140	-0.147014	0.0934222	1.02955
T507K	ENSG00000187555.14	USP7	0.0643341	0.3123815065723019	0.505315
T507K	ENSG00000187601.4	MAGEH1	-0.236117	0.19427380052166845	0.711586
T507K	ENSG00000187605.15	TET3	0.024187475647921328	0.8069213477125654	0.0931688
T507K	ENSG00000187608.8	ISG15	-0.109206	0.35354931573006676	0.45155
T507K	ENSG00000187609.15	EXD3	-0.0614278	0.5975182666765957	0.223649
T507K	ENSG00000187630.15	DHRS4L2	-0.11535	0.3730879682342527	0.428189
T507K	ENSG00000187634.11	SAMD11	-0.0254774	0.8815453256389884	0.0547554
T507K	ENSG00000187672.12	ERC2	-0.0551162	0.6218857222459697	0.206289
T507K	ENSG00000187676.7	B3GLCT	0.034250666854945204	0.8430511744026497	0.0741461
T507K	ENSG00000187713.6	TMEM203	-0.0702516	0.6087471152421964	0.215563
T507K	ENSG00000187720.14	THSD4	0.0748373	0.4384393371691438	0.35809
T507K	ENSG00000187735.13	TCEA1	0.012557983771268204	0.9331444276853923	0.0300511
T507K	ENSG00000187741.14	FANCA	0.007457	0.9391463424488127	0.0272667
T507K	ENSG00000187742.14	SECISBP2	0.018992989612504976	0.9241339094370219	0.0342651
T507K	ENSG00000187764.11	SEMA4D	-0.051244	0.7372718596073901	0.132372
T507K	ENSG00000187772.7	LIN28B	0.10369097836062599	0.31635399639715456	0.499827
T507K	ENSG00000187775.16	DNAH17	-0.0654289	0.7725979263180992	0.112046
T507K	ENSG00000187778.13	MCRS1	0.025885228593224733	0.8440039444184539	0.0736555
T507K	ENSG00000187790.10	FANCM	-0.0340209	0.8165165209371562	0.088035
T507K	ENSG00000187792.4	ZNF70	-0.136586	0.3169760671475342	0.498974
T507K	ENSG00000187796.14	CARD9	0.10419757796840837	0.5820347264117616	0.235051
T507K	ENSG00000187837.3	HIST1H1C	0.0278539	0.8721060257794713	0.0594307
T507K	ENSG00000187840.4	EIF4EBP1	0.031084200373373082	0.8343218183940102	0.0786664
T507K	ENSG00000187860.10	CCDC157	-0.027166	0.9056375809553078	0.0430456
T507K	ENSG00000187866.8	FAM122A	0.21089714320928102	0.19475131825321587	0.71052
T507K	ENSG00000187951.10	ARHGAP11B	0.010946063678751694	0.9333159560202474	0.0299713
T507K	ENSG00000187953.10	PMS2CL	-0.0601193	0.7017464872284442	0.15382
T507K	ENSG00000187954.12	CYHR1	-0.213394	0.0159532	1.79715
T507K	ENSG00000187955.11	COL14A1	-0.129974	0.2468751919489978	0.607523
T507K	ENSG00000187961.13	KLHL17	-0.0216558	0.9339105599305545	0.0296947
T507K	ENSG00000187984.12	ANKRD19P	0.0691375	0.3504235250515662	0.455407
T507K	ENSG00000187994.13	RINL	0.0454151	0.8243274162401124	0.0839003
T507K	ENSG00000188001.9	TPRG1	0.0908959	0.6068615273731628	0.21691
T507K	ENSG00000188002.10	AC026412.1	0.0932028	0.44958653068036514	0.347187
T507K	ENSG00000188021.8	UBQLN2	-0.118635	0.19529215723517043	0.709315
T507K	ENSG00000188026.12	RILPL1	0.012274835559799436	0.9381035788328103	0.0277492
T507K	ENSG00000188033.9	ZNF490	0.046215898099744225	0.8487318088950861	0.0712295
T507K	ENSG00000188042.7	ARL4C	-0.0694104	0.6714571817089359	0.172982
T507K	ENSG00000188070.9	C11orf95	-0.028849	0.8994089668964861	0.0460428
T507K	ENSG00000188092.14	GPR89B	-0.0408103	0.7682776242733356	0.114482
T507K	ENSG00000188112.8	C6orf132	1.6579733076265148e-4	0.9993289748397512	0.00029152
T507K	ENSG00000188130.13	MAPK12	0.00451134	0.9802873871716177	0.00864659
T507K	ENSG00000188153.12	COL4A5	-0.000773278	0.9959206314352427	0.00177527
T507K	ENSG00000188157.14	AGRN	0.0778769	0.5347395534328289	0.271858
T507K	ENSG00000188162.10	OTOG	-0.0486771	0.4532507474940071	0.343661
T507K	ENSG00000188177.13	ZC3H6	0.0375702	0.8522256079375837	0.0694454
T507K	ENSG00000188186.10	LAMTOR4	0.0126182	0.9407806210008228	0.0265116
T507K	ENSG00000188191.14	PRKAR1B	0.00595265	0.9737621325852852	0.0115471
T507K	ENSG00000188211.8	NCR3LG1	0.13803956387675137	0.0442069	1.35451		1.35451
T507K	ENSG00000188227.12	ZNF793	-0.0209723	0.9157596772155909	0.0382185
T507K	ENSG00000188229.5	TUBB4B	0.028275278321550943	0.6673383781087417	0.175654
T507K	ENSG00000188242.4	PP7080	0.0104807	0.9636213843815463	0.0160936
T507K	ENSG00000188243.12	COMMD6	0.032333242719516334	0.8746843292458806	0.0581487
T507K	ENSG00000188266.13	HYKK	0.207315	0.13908719744448797	0.856713
T507K	ENSG00000188283.11	ZNF383	-0.121296	0.3618392205057947	0.441484
T507K	ENSG00000188290.10	HES4	-0.0686907	0.3920959347771602	0.406608
T507K	ENSG00000188312.13	CENPP	0.0330282	0.5151291939349902	0.288084
T507K	ENSG00000188313.12	PLSCR1	-0.0575271	0.7691236967635736	0.114004
T507K	ENSG00000188315.7	C3orf62	0.11991930774471869	0.27306930984259936	0.563727
T507K	ENSG00000188321.13	ZNF559	-0.0073765	0.9676543722045318	0.0142797
T507K	ENSG00000188322.4	SBK1	0.00129014	0.9945757620302222	0.00236213
T507K	ENSG00000188342.11	GTF2F2	-0.0182807	0.870645	0.0601589
T507K	ENSG00000188343.12	FAM92A	-0.0796343	0.5490174810502074	0.260414
T507K	ENSG00000188352.12	FOCAD	0.00392824	0.9791658377469082	0.00914375
T507K	ENSG00000188372.14	ZP3	-0.0745606	0.6509937223900114	0.186423
T507K	ENSG00000188419.13	CHM	-0.0954536	0.14973969112255892	0.824663
T507K	ENSG00000188428.19	BLOC1S5	-0.103801	0.4298404233530925	0.366693
T507K	ENSG00000188486.3	H2AFX	0.027425228864358987	0.8139044597149495	0.0894266
T507K	ENSG00000188493.14	C19orf54	0.12038456167613566	0.40531578261487367	0.392206
T507K	ENSG00000188517.14	COL25A1	-0.0555994	0.5799777512069567	0.236589
T507K	ENSG00000188522.14	FAM83G	-0.0265999	0.8715696686972741	0.0596979
T507K	ENSG00000188529.14	SRSF10	0.10518975725278593	0.049805661816083105	1.30272		1.30272
T507K	ENSG00000188554.13	NBR1	-0.103734	0.15317924997345353	0.8148
T507K	ENSG00000188559.13	RALGAPA2	0.00465278	0.9740442713238135	0.0114213
T507K	ENSG00000188566.13	NDOR1	-0.0650818	0.6865883357094023	0.163304
T507K	ENSG00000188580.14	NKAIN2	-0.249013	0.00214205	2.66917
T507K	ENSG00000188599.17	NPIPP1	0.020030261818482973	0.9481974053508685	0.0231012
T507K	ENSG00000188612.11	SUMO2	0.0843012	0.13594789877988184	0.866628
T507K	ENSG00000188636.3	RTL6	0.0881029	0.49888801142109446	0.301997
T507K	ENSG00000188641.12	DPYD	-0.0197353	0.8877930388249543	0.0516883
T507K	ENSG00000188643.10	S100A16	0.00776344	0.9785421580222318	0.00942046
T507K	ENSG00000188647.12	PTAR1	0.1585966078357487	0.21391626456663237	0.669756
T507K	ENSG00000188677.14	PARVB	0.0678268	0.6106127642176906	0.214234
T507K	ENSG00000188690.12	UROS	0.0666506	0.6769421095235169	0.169448
T507K	ENSG00000188706.12	ZDHHC9	0.24609856742212288	0.00695599	2.15764		2.15764
T507K	ENSG00000188725.7	SMIM15	0.10454352002496321	0.42900482992355427	0.367538
T507K	ENSG00000188735.12	TMEM120B	0.010865429097170651	0.9513441145866468	0.0216624
T507K	ENSG00000188747.8	NOXA1	-0.0583491	0.666014	0.176517
T507K	ENSG00000188786.9	MTF1	0.037284233657186326	0.8111753073577571	0.0908853
T507K	ENSG00000188807.12	TMEM201	0.22824440786376127	0.011807603486355884	1.92784		1.92784
T507K	ENSG00000188811.13	NHLRC3	0.028595717660662347	0.8829273415246128	0.054075
T507K	ENSG00000188818.12	ZDHHC11	0.12722700305334544	0.1694434194142996	0.770975
T507K	ENSG00000188827.10	SLX4	0.0181452	0.9198939444526093	0.0362622
T507K	ENSG00000188846.13	RPL14	0.0402798	0.6176473757837686	0.209259
T507K	ENSG00000188848.15	BEND4	0.0424103	0.8665802489384196	0.0621912
T507K	ENSG00000188878.19	FBF1	0.0797965	0.659266	0.180939
T507K	ENSG00000188895.11	MSL1	0.016277	0.9046278781211338	0.04353
T507K	ENSG00000188897.8	AC099489.1	-0.00419548	0.9890370363484167	0.00478745
T507K	ENSG00000188906.14	LRRK2	0.1133013674541092	0.2800818606192643	0.552715
T507K	ENSG00000188917.14	TRMT2B	-0.0552931	0.7322160117121288	0.135361
T507K	ENSG00000188938.15	FAM120AOS	-0.0114466	0.9365181957519443	0.0284838
T507K	ENSG00000188976.10	NOC2L	0.0363412	0.7181524090859979	0.143783
T507K	ENSG00000188986.6	NELFB	0.0781626	0.41434405674924363	0.382639
T507K	ENSG00000188994.12	ZNF292	-0.0587451	0.33881563148615446	0.470037
T507K	ENSG00000189007.15	ADAT2	-0.0272114	0.9117420646809055	0.040128
T507K	ENSG00000189042.13	ZNF567	0.018756673997145874	0.9123358730581629	0.0398452
T507K	ENSG00000189043.9	NDUFA4	-0.0070549	0.965038	0.0154557
T507K	ENSG00000189046.10	ALKBH2	0.2020790301510488	0.29651712593282126	0.52795
T507K	ENSG00000189050.15	RNFT1	0.10771261949687913	0.47023945128488875	0.327681
T507K	ENSG00000189057.10	FAM111B	0.196111	0.0526982	1.2782
T507K	ENSG00000189060.5	H1F0	0.10714595289351674	0.36974445669360473	0.432098
T507K	ENSG00000189067.12	LITAF	0.0309116	0.8042336093176452	0.0946178
T507K	ENSG00000189079.15	ARID2	-0.0546058	0.28606960723062147	0.543528
T507K	ENSG00000189091.12	SF3B3	0.0515392	0.3989700709694166	0.39906
T507K	ENSG00000189136.8	UBE2Q2P1	0.044506948729641414	0.7912717357417229	0.101674
T507K	ENSG00000189144.13	ZNF573	-0.0503664	0.7084209610643666	0.149709
T507K	ENSG00000189159.15	JPT1	-0.0549393	0.4211305743895242	0.375583
T507K	ENSG00000189171.14	S100A13	0.14979895678730007	0.3685093590818575	0.433551
T507K	ENSG00000189180.15	ZNF33A	-0.0206436	0.8414659337121408	0.0749635
T507K	ENSG00000189190.9	ZNF600	-0.0688076	0.7096210685830798	0.148973
T507K	ENSG00000189212.12	DPY19L2P1	0.0512684	0.7216444099018011	0.141677
T507K	ENSG00000189221.9	MAOA	0.1818067061894896	0.20361571656566552	0.691189
T507K	ENSG00000189227.5	C15orf61	-0.0622916	0.7325598048197617	0.135157
T507K	ENSG00000189241.6	TSPYL1	0.0672719	0.5239573508298934	0.280704
T507K	ENSG00000189266.11	PNRC2	-0.0865963	0.4926917357217232	0.307425
T507K	ENSG00000189283.9	FHIT	-0.0272211	0.6790499497549608	0.168098
T507K	ENSG00000189306.10	RRP7A	-0.0477096	0.5557253290478331	0.25514
T507K	ENSG00000189308.10	LIN54	0.0770552	0.529747	0.275932
T507K	ENSG00000189319.13	FAM53B	0.1235518542078253	0.6052779185783291	0.218045
T507K	ENSG00000189337.16	KAZN	0.015877965795481046	0.853455	0.0688196
T507K	ENSG00000189339.11	SLC35E2B	-0.0125078	0.9514121423523091	0.0216313
T507K	ENSG00000189369.8	GSPT2	0.13098357476898956	0.4721767647305593	0.325895
T507K	ENSG00000189376.11	C8orf76	-0.113047	0.5023337874030939	0.299008
T507K	ENSG00000189403.14	HMGB1	0.011056327610866138	0.8939931862153346	0.0486658
T507K	ENSG00000196072.11	BLOC1S2	-0.0267324	0.8910158267432455	0.0501146
T507K	ENSG00000196074.12	SYCP2	-0.169106	0.10319698872300755	0.986333
T507K	ENSG00000196081.9	ZNF724	0.011783178533819301	0.9403585921891645	0.0267065
T507K	ENSG00000196116.7	TDRD7	-0.0302551	0.8917666082542778	0.0497488
T507K	ENSG00000196118.11	CCDC189	0.0472494	0.8144737274449001	0.0891229
T507K	ENSG00000196141.13	SPATS2L	-0.0670417	0.5161170176622133	0.287252
T507K	ENSG00000196150.13	ZNF250	-0.0658255	0.7236766179201606	0.140455
T507K	ENSG00000196151.10	WDSUB1	0.10012689741559312	0.4831669043174045	0.315903
T507K	ENSG00000196159.11	FAT4	-0.170427	0.10771314902566118	0.967731
T507K	ENSG00000196172.9	ZNF681	0.17048897556937645	0.393299	0.405277
T507K	ENSG00000196177.12	ACADSB	-0.127872	0.3301594518035101	0.481276
T507K	ENSG00000196182.10	STK40	0.00518163	0.9764472141181993	0.0103512
T507K	ENSG00000196187.11	TMEM63A	0.057221	0.7178476774629841	0.143968
T507K	ENSG00000196199.13	MPHOSPH8	0.020503934145025226	0.8999836359293628	0.0457654
T507K	ENSG00000196204.11	RNF216P1	-0.0737028	0.7238452038087188	0.140354
T507K	ENSG00000196214.10	ZNF766	-0.0931195	0.5011402122780407	0.300041
T507K	ENSG00000196220.15	SRGAP3	0.023915573505416697	0.9019053842216616	0.044839
T507K	ENSG00000196227.10	FAM217B	-0.00734891	0.9584119468564634	0.0184478
T507K	ENSG00000196230.12	TUBB	0.022924660237107913	0.6989515718922181	0.155553
T507K	ENSG00000196233.13	LCOR	0.0660222	0.2817938088500571	0.550069
T507K	ENSG00000196235.13	SUPT5H	0.11394017982776433	0.1366559624996046	0.864371
T507K	ENSG00000196236.12	XPNPEP3	0.0711911	0.49108047233872987	0.308847
T507K	ENSG00000196247.11	ZNF107	-0.000742587	0.9962455278933933	0.00163362
T507K	ENSG00000196262.13	PPIA	-0.063703	0.5005174136280136	0.300581
T507K	ENSG00000196263.7	ZNF471	-0.0403706	0.8571978586029604	0.0669189
T507K	ENSG00000196268.11	ZNF493	-0.0445754	0.7873053826449011	0.103857
T507K	ENSG00000196284.15	SUPT3H	-0.0726835	0.24903763246226984	0.603735
T507K	ENSG00000196290.14	NIF3L1	-0.0866456	0.6283321903884089	0.201811
T507K	ENSG00000196295.11	AC005154.1	-0.26534	0.021021338238290832	1.67734	1.67734
T507K	ENSG00000196305.17	IARS	0.0546923	0.2890461862510988	0.539033
T507K	ENSG00000196312.12	MFSD14C	-0.194254	0.00111571	2.95245
T507K	ENSG00000196313.11	POM121	0.0704437	0.32088085575893477	0.493656
T507K	ENSG00000196323.12	ZBTB44	0.029617580006752162	0.7978743730431906	0.0980655
T507K	ENSG00000196352.14	CD55	0.20240785279294113	0.0544627	1.2639
T507K	ENSG00000196357.11	ZNF565	0.1527036113387628	0.20438398453802104	0.689553
T507K	ENSG00000196363.9	WDR5	0.1232634457154276	0.0775873	1.11021
T507K	ENSG00000196365.11	LONP1	-0.0173615	0.898596	0.0464354
T507K	ENSG00000196367.12	TRRAP	0.0500511	0.3380653200940661	0.470999
T507K	ENSG00000196368.4	NUDT11	-0.108314	0.5294485506122221	0.276176
T507K	ENSG00000196369.11	SRGAP2B	0.0864133	0.6134753038776158	0.212203
T507K	ENSG00000196372.12	ASB13	-0.207179	0.3572817483762511	0.446989
T507K	ENSG00000196376.10	SLC35F1	-0.00218629	0.9900469269127918	0.00434422
T507K	ENSG00000196387.9	ZNF140	0.00704537	0.9716663160993309	0.0124829
T507K	ENSG00000196391.10	ZNF774	0.0333907	0.8901775930989135	0.0505233
T507K	ENSG00000196396.9	PTPN1	-0.035297	0.7374388244545713	0.132274
T507K	ENSG00000196405.12	EVL	0.00452113	0.9745044983228628	0.0112162
T507K	ENSG00000196411.9	EPHB4	-0.0641516	0.6267448906548323	0.202909
T507K	ENSG00000196417.12	ZNF765	0.015718644794793273	0.9324029975561593	0.0303963
T507K	ENSG00000196418.12	ZNF124	-0.152795	0.3141246861253558	0.502898
T507K	ENSG00000196419.12	XRCC6	0.024487558606023575	0.6997022509992917	0.155087
T507K	ENSG00000196422.10	PPP1R26	-0.124397	0.3002739083547463	0.522482
T507K	ENSG00000196428.12	TSC22D2	-0.00405085	0.9747874440738363	0.0110901
T507K	ENSG00000196437.10	ZNF569	-0.12846	0.35139496605705256	0.454204
T507K	ENSG00000196440.11	ARMCX4	-0.0461452	0.7670596385140016	0.115171
T507K	ENSG00000196449.3	YRDC	0.0785144	0.6119789968399924	0.213263
T507K	ENSG00000196453.7	ZNF777	-0.071159	0.5305610373394946	0.275265
T507K	ENSG00000196455.7	PIK3R4	0.14849941096077623	0.24120021175771328	0.617622
T507K	ENSG00000196458.10	ZNF605	0.0498407	0.7681205251505744	0.114571
T507K	ENSG00000196459.13	TRAPPC2	-0.0517605	0.7811926688975548	0.107242
T507K	ENSG00000196465.10	MYL6B	0.0646175	0.5953348995183165	0.225239
T507K	ENSG00000196470.11	SIAH1	0.17388673439195754	0.22264187155159817	0.652393
T507K	ENSG00000196476.11	C20orf96	0.059710772680152555	0.8187107181791671	0.0868695
T507K	ENSG00000196497.16	IPO4	-0.0141967	0.9430529564341655	0.0254639
T507K	ENSG00000196498.13	NCOR2	0.0681268	0.20694914829763691	0.684136
T507K	ENSG00000196502.11	SULT1A1	-0.0646532	0.7034325415152907	0.152778
T507K	ENSG00000196504.15	PRPF40A	0.044436790017524944	0.4125182560879589	0.384557
T507K	ENSG00000196505.10	GDAP2	-0.0249617	0.8919491188578311	0.0496599
T507K	ENSG00000196510.12	ANAPC7	0.0405249	0.7673298796350089	0.115018
T507K	ENSG00000196511.14	TPK1	-0.0449526	0.8610411407991709	0.0649761
T507K	ENSG00000196517.11	SLC6A9	-0.000554559	0.9985244086084718	0.000641314
T507K	ENSG00000196526.10	AFAP1	-0.0294129	0.8779833888862131	0.0565137
T507K	ENSG00000196531.10	NACA	-0.0499064	0.3437497904716196	0.463758
T507K	ENSG00000196535.15	MYO18A	-0.0276478	0.8638929040800783	0.0635401
T507K	ENSG00000196547.14	MAN2A2	-0.0687742	0.5386887387069074	0.268662
T507K	ENSG00000196557.12	CACNA1H	0.00223899	0.9897719534154874	0.00446486
T507K	ENSG00000196562.14	SULF2	0.0898387	0.2575470636546843	0.589143
T507K	ENSG00000196569.11	LAMA2	0.0429512	0.86318	0.0638984
T507K	ENSG00000196576.14	PLXNB2	-0.105097	0.0687144	1.16295
T507K	ENSG00000196584.2	XRCC2	-0.045849	0.7030584237518591	0.153009
T507K	ENSG00000196586.13	MYO6	0.0029858	0.9781547539509925	0.00959243
T507K	ENSG00000196588.14	MKL1	0.012087547462348854	0.8967810450725122	0.0473136
T507K	ENSG00000196591.11	HDAC2	-0.00474523	0.9619023657001604	0.016869
T507K	ENSG00000196597.11	ZNF782	0.046922	0.7724574902756696	0.112125
T507K	ENSG00000196605.7	ZNF846	-0.0217907	0.9209641211653055	0.0357573
T507K	ENSG00000196628.15	TCF4	-0.0224959	0.8508686532025741	0.0701375
T507K	ENSG00000196632.10	WNK3	-0.0483	0.7366135173455417	0.13276
T507K	ENSG00000196636.7	SDHAF3	0.0040394	0.9854266244599922	0.00637571
T507K	ENSG00000196642.18	RABL6	-0.0171829	0.8331615927273324	0.0792708
T507K	ENSG00000196646.11	ZNF136	0.063662	0.722911	0.140915
T507K	ENSG00000196652.11	ZKSCAN5	0.0674068	0.6738892362187349	0.171411
T507K	ENSG00000196653.11	ZNF502	0.090766	0.6710290876511735	0.173259
T507K	ENSG00000196655.11	TRAPPC4	-0.0420573	0.8529719714312214	0.0690652
T507K	ENSG00000196663.15	TECPR2	0.077767	0.526569	0.278545
T507K	ENSG00000196670.13	ZFP62	0.0735876	0.6429895703054227	0.191796
T507K	ENSG00000196678.13	ERI2	-0.0532629	0.7734629207305656	0.111561
T507K	ENSG00000196683.10	TOMM7	-0.0212451	0.8917697248779135	0.0497473
T507K	ENSG00000196693.14	ZNF33B	0.00862118	0.9569210886814773	0.0191239
T507K	ENSG00000196696.12	PDXDC2P-NPIPB14P	-0.0556197	0.6953367447204193	0.157805
T507K	ENSG00000196700.8	ZNF512B	-0.0767214	0.4509764556847007	0.345846
T507K	ENSG00000196704.11	AMZ2	-0.0271898	0.8705636823178017	0.0601995
T507K	ENSG00000196705.8	ZNF431	0.00423723	0.9777238321502407	0.0097838
T507K	ENSG00000196712.17	NF1	-0.0107252	0.8615809900440529	0.0647039
T507K	ENSG00000196715.5	VKORC1L1	0.014369505170566564	0.8676885247673292	0.0616361
T507K	ENSG00000196730.12	DAPK1	-0.0316965	0.8343362321772843	0.0786589
T507K	ENSG00000196739.14	COL27A1	-0.00216912	0.9927022658348343	0.00318099
T507K	ENSG00000196743.8	GM2A	0.00474045	0.982784	0.00754207
T507K	ENSG00000196756.11	SNHG17	0.14306058607169791	0.16888993045710407	0.772396
T507K	ENSG00000196757.7	ZNF700	-0.128306	0.24623499023696785	0.60865
T507K	ENSG00000196776.14	CD47	0.0942812	0.5492904586167905	0.260198
T507K	ENSG00000196781.14	TLE1	-0.031511	0.8453954749523991	0.0729401
T507K	ENSG00000196782.12	MAML3	0.042877964179347215	0.6918108440012647	0.160013
T507K	ENSG00000196792.11	STRN3	0.015615332286021499	0.9006417473710192	0.0454479
T507K	ENSG00000196793.13	ZNF239	-0.101168	0.49229383831676066	0.307776
T507K	ENSG00000196810.4	CTBP1-AS2	0.0823814	0.49489507918553405	0.305487
T507K	ENSG00000196814.14	MVB12B	-0.105426	0.23253020938290125	0.633521
T507K	ENSG00000196821.9	C6orf106	0.040708	0.6965522082487706	0.157046
T507K	ENSG00000196826.7	AC008758.1	0.00269977	0.9873443730942176	0.00553134
T507K	ENSG00000196839.12	ADA	-0.0564338	0.8075663679844957	0.0928218
T507K	ENSG00000196843.15	ARID5A	0.11176417261754498	0.4914068728225085	0.308559
T507K	ENSG00000196850.5	PPTC7	0.0870905	0.44654362013143667	0.350136
T507K	ENSG00000196865.4	NHLRC2	-0.00413361	0.977053	0.0100818
T507K	ENSG00000196867.7	ZFP28	-0.0362529	0.75235603271768825	0.123577
T507K	ENSG00000196872.11	KIAA1211L	0.0644708	0.7258128424689672	0.139175
T507K	ENSG00000196876.15	SCN8A	-0.153228	0.0424848	1.37177
T507K	ENSG00000196911.10	KPNA5	-0.0686557	0.5919117066178402	0.227743
T507K	ENSG00000196912.12	ANKRD36B	-0.0904877	0.47395208292159946	0.324266
T507K	ENSG00000196914.8	ARHGEF12	-0.0621058	0.3460226940766438	0.460895
T507K	ENSG00000196922.10	ZNF252P	0.0648243	0.7242581546721805	0.140107
T507K	ENSG00000196923.13	PDLIM7	0.00114498	0.9966938210838864	0.00143823
T507K	ENSG00000196924.14	FLNA	-0.0190518	0.7429035382458524	0.129068
T507K	ENSG00000196935.8	SRGAP1	-0.0694496	0.42538415216982367	0.371219
T507K	ENSG00000196937.10	FAM3C	0.00458345	0.9803651063163099	0.00861215
T507K	ENSG00000196943.12	NOP9	0.18453868701609583	0.22118760713643926	0.655239
T507K	ENSG00000196950.13	SLC39A10	0.0929895	0.34465693633006733	0.462613
T507K	ENSG00000196961.12	AP2A1	0.00161356	0.9920372180018869	0.00347203
T507K	ENSG00000196967.10	ZNF585A	0.2705972333821041	0.0551872	1.25816
T507K	ENSG00000196968.10	FUT11	0.089715	0.6146925542776435	0.211342
T507K	ENSG00000196975.15	ANXA4	-0.0529824	0.6656495547206913	0.176754
T507K	ENSG00000196976.7	LAGE3	0.0818002	0.5534693824681539	0.256906
T507K	ENSG00000196998.17	WDR45	0.10233820564040372	0.26921664084045477	0.569898
T507K	ENSG00000197006.13	METTL9	0.00145515	0.9930098641332155	0.00304644
T507K	ENSG00000197008.9	ZNF138	0.016370399350109446	0.9360268592356402	0.0287117
T507K	ENSG00000197013.9	ZNF429	-0.0970859	0.4808473019405893	0.317993
T507K	ENSG00000197016.11	ZNF470	-0.0566222	0.7384145447260176	0.1317
T507K	ENSG00000197020.10	ZNF100	0.027077201703798265	0.8542183693329841	0.0684311
T507K	ENSG00000197024.8	ZNF398	0.10215985032363428	0.3723253526264211	0.429077
T507K	ENSG00000197037.10	ZSCAN25	4.2180829651514097e-4	0.9981085415313562	0.000822228
T507K	ENSG00000197043.13	ANXA6	0.049448042295146606	0.7598247976574598	0.119287
T507K	ENSG00000197045.12	GMFB	0.010934170241867375	0.9630537592205038	0.0163495
T507K	ENSG00000197050.10	ZNF420	0.11884786467801418	0.3996245236394525	0.398348
T507K	ENSG00000197056.9	ZMYM1	-0.0718283	0.5370079933596424	0.270019
T507K	ENSG00000197061.4	HIST1H4C	0.00284665	0.9809642685291109	0.00834681
T507K	ENSG00000197062.11	ZSCAN26	0.0742132	0.6534560129019855	0.184784
T507K	ENSG00000197063.10	MAFG	0.0475008	0.7733765658268642	0.111609
T507K	ENSG00000197070.13	ARRDC1	0.16266516047943871	0.28836000856608485	0.540065
T507K	ENSG00000197077.13	KIAA1671	0.0902588	0.24553654027413713	0.609884
T507K	ENSG00000197081.12	IGF2R	0.0664078	0.38262713229821343	0.417224
T507K	ENSG00000197102.10	DYNC1H1	-0.0402714	0.5565848546371159	0.254469
T507K	ENSG00000197111.15	PCBP2	-0.00463579	0.9643695664287977	0.0157565
T507K	ENSG00000197114.11	ZGPAT	-0.179754	0.3010182623054045	0.521407
T507K	ENSG00000197119.12	SLC25A29	0.0746617	0.6452308157384674	0.190285
T507K	ENSG00000197121.14	PGAP1	-0.0113026	0.9408125682603777	0.0264969
T507K	ENSG00000197122.11	SRC	-0.0168089	0.9320719829516556	0.0305505
T507K	ENSG00000197124.11	ZNF682	-0.103766	0.3876294779766721	0.411583
T507K	ENSG00000197128.11	ZNF772	-0.0045263	0.98883439628334735	0.00487644
T507K	ENSG00000197136.4	PCNX3	0.036904556145288724	0.7933209949836851	0.100551
T507K	ENSG00000197147.13	LRRC8B	0.051037455188223044	0.671159	0.173175
T507K	ENSG00000197150.12	ABCB8	-0.0147122	0.9423532960158197	0.0257862
T507K	ENSG00000197157.10	SND1	-0.0271618	0.660448	0.180161
T507K	ENSG00000197170.9	PSMD12	0.20495575253080286	7.293144812383944e-4	3.13709		3.13709
T507K	ENSG00000197182.14	MIRLET7BHG	-0.0863631	0.5867030467537899	0.231582
T507K	ENSG00000197183.14	NOL4L	-0.0563058	0.672999	0.171986
T507K	ENSG00000197217.12	ENTPD4	0.0619021	0.671159	0.173175
T507K	ENSG00000197223.11	C1D	-0.122539	0.3952377980644514	0.403142
T507K	ENSG00000197226.12	TBC1D9B	0.0657256	0.562134	0.25016
T507K	ENSG00000197256.10	KANK2	0.1539956683820865	0.2421333167646522	0.615945
T507K	ENSG00000197261.11	C6orf141	-0.137424	0.3427173338170519	0.465064
T507K	ENSG00000197265.8	GTF2E2	0.0856209	0.4712347951266866	0.326763
T507K	ENSG00000197275.13	RAD54B	0.0640043	0.6843924245742276	0.164695
T507K	ENSG00000197283.15	SYNGAP1	-0.0300061	0.8834491654032999	0.0538184
T507K	ENSG00000197296.5	FITM2	-0.0880189	0.5685546917969038	0.245228
T507K	ENSG00000197299.10	BLM	0.1568409151528761	0.018513318646943364	1.73252		1.73252
T507K	ENSG00000197302.10	ZNF720	0.043054662662431145	0.8337119281815227	0.078984
T507K	ENSG00000197312.11	DDI2	0.0362659	0.6654715471774519	0.176871
T507K	ENSG00000197321.14	SVIL	-0.0762155	0.1886908077777561	0.724249
T507K	ENSG00000197323.11	TRIM33	0.0474132	0.540743	0.267009
T507K	ENSG00000197324.8	LRP10	1.1984101938185816e-4	0.9994247528520168	0.000249899
T507K	ENSG00000197329.11	PELI1	0.049353126461575504	0.7973480001053882	0.0983521
T507K	ENSG00000197332.8	AC008543.1	-0.139529	0.20520608953553826	0.68781
T507K	ENSG00000197343.10	ZNF655	0.10553203366667822	0.2533457080685036	0.596286
T507K	ENSG00000197345.12	MRPL21	0.0613835	0.6999890251671835	0.154909
T507K	ENSG00000197355.10	UAP1L1	0.15747408434559854	0.3180959733683372	0.497442
T507K	ENSG00000197362.14	ZNF786	-0.0203554	0.9203632683462613	0.0360407
T507K	ENSG00000197372.9	ZNF675	0.020460216999706127	0.9169007871990112	0.0376777
T507K	ENSG00000197375.12	SLC22A5	-0.00275341	0.988761	0.00490881
T507K	ENSG00000197381.15	ADARB1	0.0346286	0.772564	0.112066
T507K	ENSG00000197386.10	HTT	0.0490192	0.5048649827703475	0.296825
T507K	ENSG00000197405.7	C5AR1	0.052114179089305934	0.7612035903353639	0.118499
T507K	ENSG00000197410.12	DCHS2	0.13172335826261833	0.36814117923418405	0.433986
T507K	ENSG00000197429.10	IPP	-0.129046	0.2638788221356171	0.578595
T507K	ENSG00000197442.9	MAP3K5	0.1283664294397358	0.19763456385526673	0.704137
T507K	ENSG00000197448.13	GSTK1	0.032066	0.8629867333610735	0.0639959
T507K	ENSG00000197451.11	HNRNPAB	-0.0150651	0.8664411877560364	0.0622609
T507K	ENSG00000197457.9	STMN3	6.112750342944337e-4	0.9979060901868158	0.000910327
T507K	ENSG00000197461.13	PDGFA	0.0813981	0.6494299965535217	0.187468
T507K	ENSG00000197483.9	ZNF628	0.1133860056576722	0.4600718302946277	0.337174
T507K	ENSG00000197496.5	SLC2A10	-0.0532511	0.7382120483420828	0.131819
T507K	ENSG00000197498.12	RPF2	-0.0263995	0.8329793505691485	0.0793658
T507K	ENSG00000197530.12	MIB2	0.016937	0.9352307087578906	0.0290812
T507K	ENSG00000197535.14	MYO5A	-0.00692039	0.9571243933519509	0.0190316
T507K	ENSG00000197548.12	ATG7	-0.0604361	0.4596324977300207	0.337589
T507K	ENSG00000197555.9	SIPA1L1	0.0788025	0.2663817992018155	0.574495
T507K	ENSG00000197558.11	SSPO	-0.0355006	0.8845129514924935	0.0532958
T507K	ENSG00000197562.9	RAB40C	0.12315615509294726	0.37381954751212654	0.427338
T507K	ENSG00000197563.10	PIGN	-0.086014	0.3682446098258522	0.433864
T507K	ENSG00000197565.15	COL4A6	-0.0353729	0.8079516860469026	0.0926146
T507K	ENSG00000197579.7	TOPORS	-0.0518526	0.7049228747454735	0.151858
T507K	ENSG00000197585.9	AC068051.1	-0.0348868	0.8712205565997422	0.0598719
T507K	ENSG00000197586.12	ENTPD6	0.00365581	0.9852659079105432	0.00644654
T507K	ENSG00000197594.11	ENPP1	-0.0346459	0.7775584656490674	0.109267
T507K	ENSG00000197601.12	FAR1	-0.0500035	0.38569739495758576	0.413753
T507K	ENSG00000197603.13	C5orf42	-0.000448374	0.9964078004192242	0.00156288
T507K	ENSG00000197619.13	ZNF615	0.00469554	0.9760466044569711	0.0105294
T507K	ENSG00000197622.12	CDC42SE1	-0.0085607	0.9633183115836121	0.0162302
T507K	ENSG00000197694.15	SPTAN1	-0.0146244	0.8968419634948605	0.0472841
T507K	ENSG00000197696.9	NMB	0.0891449	0.7175549765799143	0.144145
T507K	ENSG00000197702.11	PARVA	-0.100563	0.16471228284468917	0.783274
T507K	ENSG00000197712.11	FAM114A1	-0.170615	0.1001858999561775	0.999193
T507K	ENSG00000197713.14	RPE	-0.0561572	0.7501984869334314	0.124824
T507K	ENSG00000197714.8	ZNF460	0.0414018	0.8004126093542282	0.0966861
T507K	ENSG00000197724.10	PHF2	0.00377199	0.9761149977681842	0.010499
T507K	ENSG00000197728.9	RPS26	-0.0630081	0.3957780489239634	0.402548
T507K	ENSG00000197746.13	PSAP	-0.0678934	0.35057978906110937	0.455213
T507K	ENSG00000197747.8	S100A10	0.024275	0.8092355391296463	0.0919251
T507K	ENSG00000197756.9	RPL37A	-0.0375589	0.3696465381956645	0.432213
T507K	ENSG00000197757.7	HOXC6	-0.0446332	0.8176320371226105	0.0874421
T507K	ENSG00000197763.14	TXNRD3	-0.08618	0.640653	0.193377
T507K	ENSG00000197766.7	CFD	-0.144354	0.16575182481341819	0.780542
T507K	ENSG00000197771.12	MCMBP	0.0387778	0.7084282422009975	0.149704
T507K	ENSG00000197774.12	EME2	0.0809296	0.6433113205426108	0.191579
T507K	ENSG00000197779.13	ZNF81	-0.0992237	0.3594969617568502	0.444305
T507K	ENSG00000197780.9	TAF13	-0.0177601	0.9315420637021127	0.0307975
T507K	ENSG00000197782.14	ZNF780A	-0.0363278	0.822371	0.0849322
T507K	ENSG00000197785.13	ATAD3A	0.1255504695223699	0.22380554414384593	0.650129
T507K	ENSG00000197798.8	FAM118B	-0.130671	0.3569804309461889	0.447356
T507K	ENSG00000197808.11	ZNF461	-0.176057	0.1854930379259548	0.731672
T507K	ENSG00000197818.11	SLC9A8	0.019987656476928396	0.9082662431820128	0.0417868
T507K	ENSG00000197822.10	OCLN	-0.117747	0.34984270314659816	0.456127
T507K	ENSG00000197852.9	FAM212B	0.1555073718004641	0.34650099561102216	0.460296
T507K	ENSG00000197857.13	ZNF44	0.00944669	0.9642705300781826	0.0158011
T507K	ENSG00000197858.10	GPAA1	0.00346013	0.982234	0.00778512
T507K	ENSG00000197860.9	SGTB	0.10381386528038171	0.44228800361469095	0.354295
T507K	ENSG00000197863.8	ZNF790	0.0198049	0.9257527652858234	0.033505
T507K	ENSG00000197879.14	MYO1C	-0.0365202	0.7539764331663237	0.122642
T507K	ENSG00000197885.10	NKIRAS1	0.0336564	0.8885031900321184	0.051341
T507K	ENSG00000197892.12	KIF13B	0.10241585783199016	0.35242928295898235	0.452928
T507K	ENSG00000197894.10	ADH5	-0.030482	0.8614966371133925	0.0647464
T507K	ENSG00000197905.8	TEAD4	0.026296194015629604	0.874666	0.0581579
T507K	ENSG00000197912.14	SPG7	0.00362554	0.9789801689750804	0.00922611
T507K	ENSG00000197927.12	C2orf27A	0.21270595563954428	0.0807301	1.09296
T507K	ENSG00000197928.10	ZNF677	-0.0259322	0.8884718585600002	0.0513563
T507K	ENSG00000197930.12	ERO1A	0.0350352	0.8048416826852484	0.0942895
T507K	ENSG00000197937.12	ZNF347	0.013819605089905086	0.9321190105078349	0.0305286
T507K	ENSG00000197943.9	PLCG2	0.011589506410355662	0.9535241435281162	0.0206683
T507K	ENSG00000197951.8	ZNF71	0.31489086486389045	0.0421853	1.37484		1.37484
T507K	ENSG00000197958.12	RPL12	-0.00705877	0.9335564249136477	0.0298594
T507K	ENSG00000197959.13	DNM3	0.020978132380844717	0.8961312943894464	0.0476284
T507K	ENSG00000197961.11	ZNF121	-0.0270401	0.8174736924534003	0.0875262
T507K	ENSG00000197965.11	MPZL1	0.092985	0.25138907596859555	0.599654
T507K	ENSG00000197969.11	VPS13A	0.0401641	0.6444485205550484	0.190812
T507K	ENSG00000197971.14	MBP	-0.0186647	0.9247487406545959	0.0339763
T507K	ENSG00000197976.11	AKAP17A	0.025094560224840277	0.8893733764624879	0.0509159
T507K	ENSG00000197977.3	ELOVL2	0.0953779	0.4571263286221457	0.339964
T507K	ENSG00000197982.13	C1orf122	-0.0055591	0.9750879112826781	0.0109562
T507K	ENSG00000197989.13	SNHG12	0.10836111162971437	0.5969034341772091	0.224096
T507K	ENSG00000198000.11	NOL8	-0.0362521	0.6967792175758254	0.156905
T507K	ENSG00000198001.13	IRAK4	0.00571107	0.9829647898623173	0.00746204
T507K	ENSG00000198010.12	DLGAP2	0.19459195496513962	0.16131991862019418	0.792312
T507K	ENSG00000198015.12	MRPL42	0.0787692	0.506006	0.295844
T507K	ENSG00000198018.6	ENTPD7	0.0472574	0.7719116232293813	0.112432
T507K	ENSG00000198026.7	ZNF335	-0.200005	0.026174371077822434	1.58212
T507K	ENSG00000198034.10	RPS4X	-0.0840357	0.00123395	2.9087
T507K	ENSG00000198039.11	ZNF273	0.0688579	0.7361590437265161	0.133028
T507K	ENSG00000198040.10	ZNF84	-0.073788	0.5531756088063642	0.257137
T507K	ENSG00000198042.10	MAK16	0.0484749	0.7724970753564072	0.112103
T507K	ENSG00000198046.11	ZNF667	0.0362865	0.7938694143683787	0.100251
T507K	ENSG00000198053.11	SIRPA	-0.0474229	0.8553863209322436	0.0678377
T507K	ENSG00000198055.10	GRK6	0.0630008	0.726489	0.138771
T507K	ENSG00000198056.13	PRIM1	0.19131174320192007	0.0740864	1.13026
T507K	ENSG00000198060.9	MARCH5	0.017046998040348444	0.9116024377977242	0.0401945
T507K	ENSG00000198087.7	CD2AP	-0.0145436	0.8880374346443727	0.0515687
T507K	ENSG00000198088.10	NUP62CL	0.036887071447132026	0.8379510100991432	0.0767814
T507K	ENSG00000198089.15	SFI1	0.0682018	0.5187065487987103	0.285078
T507K	ENSG00000198093.10	ZNF649	0.041681534291643986	0.8088339911945395	0.0921406
T507K	ENSG00000198105.13	ZNF248	0.013170470258403167	0.9454178177194315	0.0243762
T507K	ENSG00000198108.3	CHSY3	0.0919415	0.42582569143225235	0.370768
T507K	ENSG00000198121.13	LPAR1	-0.0489716	0.7083822870164005	0.149732
T507K	ENSG00000198130.15	HIBCH	-0.0949846	0.28198547484985864	0.549773
T507K	ENSG00000198142.4	SOWAHC	-0.0573511	0.8223212078807702	0.0849585
T507K	ENSG00000198146.4	ZNF770	0.0579331	0.6225333853651666	0.205837
T507K	ENSG00000198155.5	ZNF876P	0.19112613239926493	0.3596816798252806	0.444082
T507K	ENSG00000198157.10	HMGN5	-0.100092	0.5227402235744435	0.281714
T507K	ENSG00000198160.14	MIER1	0.048799304788246005	0.6470355334298834	0.189072
T507K	ENSG00000198162.12	MAN1A2	0.0619684	0.4100354097929608	0.387179
T507K	ENSG00000198168.8	SVIP	0.019713974704115973	0.9107357408657978	0.0406076
T507K	ENSG00000198169.8	ZNF251	0.00204134	0.9916188035811175	0.00365525
T507K	ENSG00000198171.12	DDRGK1	0.0321358	0.814991	0.0888471
T507K	ENSG00000198176.12	TFDP1	-0.0738054	0.3234029281292798	0.490256
T507K	ENSG00000198182.12	ZNF607	-0.0057093	0.9828601468548128	0.00750827
T507K	ENSG00000198185.11	ZNF334	-0.0278432	0.8847722247584983	0.0531685
T507K	ENSG00000198189.10	HSD17B11	0.0335083	0.9038313816845415	0.0439126
T507K	ENSG00000198198.15	SZT2	0.10260719893428917	0.35890747804819395	0.445017
T507K	ENSG00000198208.11	RPS6KL1	0.023088275629202303	0.883915	0.0535897
T507K	ENSG00000198218.10	QRICH1	0.037659611896984045	0.7267332046054943	0.138625
T507K	ENSG00000198223.16	CSF2RA	-0.0615028	0.7269446576285672	0.138499
T507K	ENSG00000198231.12	DDX42	-0.0680119	0.3290673689892065	0.482715
T507K	ENSG00000198242.13	RPL23A	-0.0535734	0.19898106888379044	0.701188
T507K	ENSG00000198252.11	STYX	0.024217852079396616	0.9028938545698599	0.0443633
T507K	ENSG00000198258.10	UBL5	-0.0311466	0.8116197533096229	0.0906474
T507K	ENSG00000198265.11	HELZ	-0.038384	0.4839813485882217	0.315171
T507K	ENSG00000198270.12	TMEM116	0.0268242	0.9252963356104109	0.0337192
T507K	ENSG00000198276.15	UCKL1	-0.116	0.2223557177864131	0.652952
T507K	ENSG00000198286.9	CARD11	0.043349786425434376	0.781284	0.107191
T507K	ENSG00000198301.11	SDAD1	-0.0360437	0.7521435424868288	0.123699
T507K	ENSG00000198315.10	ZKSCAN8	0.13804853912757878	0.1676208603196529	0.775672
T507K	ENSG00000198346.10	ZNF813	0.1057892404320903	0.5164479831150636	0.286973
T507K	ENSG00000198353.7	HOXC4	0.1770547080123447	0.13022144414384854	0.885317
T507K	ENSG00000198355.4	PIM3	0.0154748	0.9229623585943503	0.034816
T507K	ENSG00000198356.11	ASNA1	0.0217879	0.8914066483256561	0.0499241
T507K	ENSG00000198363.17	ASPH	0.0199698	0.8559885048155665	0.0675321
T507K	ENSG00000198369.9	SPRED2	-0.05479	0.6220729918790566	0.206159
T507K	ENSG00000198373.12	WWP2	0.0976743	0.436483	0.360033
T507K	ENSG00000198380.12	GFPT1	-0.0143843	0.8903579417272254	0.0504354
T507K	ENSG00000198382.8	UVRAG	0.0691298	0.39006778603342046	0.40886
T507K	ENSG00000198393.7	ZNF26	0.0844836	0.5361511235612482	0.270713
T507K	ENSG00000198399.14	ITSN2	-0.0358679	0.7336794418057134	0.134494
T507K	ENSG00000198408.13	MGEA5	-0.033971	0.6404774832427826	0.193496
T507K	ENSG00000198420.9	TCAF1	-0.0905574	0.46861371189296847	0.329185
T507K	ENSG00000198431.15	TXNRD1	0.0500876	0.6146630068699209	0.211363
T507K	ENSG00000198435.3	NRARP	0.14179226196892916	0.10659830651255375	0.97225
T507K	ENSG00000198440.9	ZNF583	-0.0490329	0.7953067930947109	0.0994653
T507K	ENSG00000198453.12	ZNF568	0.00720349	0.9755906563876544	0.0107324
T507K	ENSG00000198455.4	ZXDB	-0.171437	0.0965263	1.01535
T507K	ENSG00000198464.13	ZNF480	0.0427039	0.8222946552950705	0.0849725
T507K	ENSG00000198466.11	ZNF587	0.012280194488396172	0.9487527452603912	0.022847
T507K	ENSG00000198478.7	SH3BGRL2	0.010057200821648064	0.9605787748593949	0.017467
T507K	ENSG00000198482.11	ZNF808	0.0887223	0.6553790477824994	0.183507
T507K	ENSG00000198492.15	YTHDF2	-0.0177339	0.8646115281409318	0.063179
T507K	ENSG00000198496.10	NBR2	-0.158954	0.29936242660495477	0.523803
T507K	ENSG00000198498.9	TMA16	0.0870715	0.5559213708979307	0.254987
T507K	ENSG00000198513.11	ATL1	0.053141519774170684	0.7862664962342137	0.10443
T507K	ENSG00000198517.9	MAFK	-0.00482211	0.981817	0.0079694
T507K	ENSG00000198521.11	ZNF43	0.0085847	0.9460360290358422	0.0240923
T507K	ENSG00000198522.13	GPN1	-0.0171748	0.9356349423885096	0.0288936
T507K	ENSG00000198538.10	ZNF28	-0.118856	0.4530637104306263	0.343841
T507K	ENSG00000198546.14	ZNF511	-0.0702974	0.646817	0.189218
T507K	ENSG00000198551.9	ZNF627	0.00601623	0.9785717624566488	0.00940732
T507K	ENSG00000198554.11	WDHD1	0.0191251	0.8940791786184042	0.048624
T507K	ENSG00000198556.13	ZNF789	0.017665536174829983	0.9349376908428697	0.0292173
T507K	ENSG00000198561.13	CTNND1	-0.0772648	0.3747649359197604	0.426241
T507K	ENSG00000198563.13	DDX39B	-0.0121671	0.9332999482662132	0.0299788
T507K	ENSG00000198576.3	ARC	0.3094213431452794	0.10078449816214541	0.996606
T507K	ENSG00000198585.11	NUDT16	-0.113644	0.6965522082487706	0.157046
T507K	ENSG00000198586.13	TLK1	0.011310724808939096	0.9243815873702184	0.0341487
T507K	ENSG00000198589.10	LRBA	-0.0635813	0.24968963630650054	0.602599
T507K	ENSG00000198597.8	ZNF536	-0.0195822	0.8650098478243489	0.0629789
T507K	ENSG00000198598.6	MMP17	0.00264361	0.9917008293074315	0.00361932
T507K	ENSG00000198604.10	BAZ1A	-0.0123348	0.9053453432909202	0.0431857
T507K	ENSG00000198612.10	COPS8	-0.0167924	0.9199262997565143	0.036247
T507K	ENSG00000198624.12	CCDC69	0.00244176	0.9894443212633487	0.00460864
T507K	ENSG00000198625.12	MDM4	-0.101818	0.2682393962725343	0.571477
T507K	ENSG00000198626.15	RYR2	-0.0227637	0.7993605637132501	0.0972573
T507K	ENSG00000198642.6	KLHL9	-0.0491714	0.7731465565121725	0.111738
T507K	ENSG00000198646.13	NCOA6	0.052577346979419994	0.4896097371136706	0.31015
T507K	ENSG00000198648.10	STK39	-0.0252079	0.8261261952331836	0.0829536
T507K	ENSG00000198663.16	C6orf89	-0.0832789	0.4425299947386485	0.354057
T507K	ENSG00000198668.10	CALM1	-0.109448	0.0414098	1.3829
T507K	ENSG00000198673.10	FAM19A2	-0.0431694	0.8220079048732128	0.085124
T507K	ENSG00000198677.10	TTC37	-0.00579765	0.9575370017975212	0.0188444
T507K	ENSG00000198680.4	TUSC1	0.09414	0.5794330624932575	0.236997
T507K	ENSG00000198682.12	PAPSS2	-0.00470709	0.980899	0.00837559
T507K	ENSG00000198689.10	SLC9A6	0.018121999977604625	0.9182338282542273	0.0370467
T507K	ENSG00000198690.9	FAN1	-0.0554693	0.7135725156718358	0.146562
T507K	ENSG00000198700.9	IPO9	0.0670222	0.28093870289880185	0.551388
T507K	ENSG00000198707.14	CEP290	-0.0649877	0.3915258366283966	0.40724
T507K	ENSG00000198715.11	GLMP	0.119363	0.6222404794323204	0.206042
T507K	ENSG00000198718.12	TOGARAM1	0.0763251	0.5206214842351327	0.283478
T507K	ENSG00000198720.12	ANKRD13B	0.0786253	0.5765709601826113	0.239147
T507K	ENSG00000198721.12	ECI2	-0.0268822	0.8725916158982019	0.059189
T507K	ENSG00000198722.14	UNC13B	-0.0407269	0.8226822265861026	0.0847679
T507K	ENSG00000198728.10	LDB1	0.16967343609086244	0.12643405619374287	0.898136
T507K	ENSG00000198729.4	PPP1R14C	-0.0843193	0.4729124590669832	0.325219
T507K	ENSG00000198730.7	CTR9	0.030187818036574523	0.7807336510314421	0.107497
T507K	ENSG00000198732.10	SMOC1	-0.10481	0.35295791891961664	0.452277
T507K	ENSG00000198736.11	MSRB1	-0.0130304	0.9514610825102923	0.021609
T507K	ENSG00000198740.8	ZNF652	-0.0711761	0.32404866684553346	0.48939
T507K	ENSG00000198742.9	SMURF1	-0.0789178	0.3499376625007106	0.456009
T507K	ENSG00000198743.6	SLC5A3	-0.00807874	0.9603215675985534	0.0175833
T507K	ENSG00000198752.10	CDC42BPB	-0.008818	0.9487957039337495	0.0228273
T507K	ENSG00000198755.10	RPL10A	-0.063127	0.17939302386345185	0.746194
T507K	ENSG00000198756.10	COLGALT2	0.0413158	0.8441768913084702	0.0735665
T507K	ENSG00000198780.11	FAM169A	0.12133825254628526	0.24644912457760884	0.608273
T507K	ENSG00000198783.5	ZNF830	-0.152782	0.31748364831522163	0.498279
T507K	ENSG00000198791.11	CNOT7	0.17335307746284714	0.2101082473568809	0.677557
T507K	ENSG00000198792.12	TMEM184B	0.029779929731055206	0.8286486822866547	0.0816296
T507K	ENSG00000198793.12	MTOR	-0.0396694	0.6376707532281704	0.195404
T507K	ENSG00000198794.11	SCAMP5	0.0448843	0.7799107484838824	0.107955
T507K	ENSG00000198795.10	ZNF521	-0.0482478	0.7484480405583418	0.125838
T507K	ENSG00000198799.11	LRIG2	0.15669711239115872	0.13751172359789712	0.86166
T507K	ENSG00000198805.11	PNP	0.0897464	0.4836817800341784	0.31544
T507K	ENSG00000198814.12	GK	0.0942993	0.6941561607282336	0.158543
T507K	ENSG00000198815.8	FOXJ3	0.0365544	0.6740726476692592	0.171293
T507K	ENSG00000198816.6	ZNF358	-0.0804443	0.5035609941623401	0.297948
T507K	ENSG00000198818.9	SFT2D1	-0.124437	0.2553391155697344	0.592883
T507K	ENSG00000198824.5	CHAMP1	0.0962809	0.39532289691949696	0.403048
T507K	ENSG00000198825.12	INPP5F	0.013477594939809559	0.9477519354536166	0.0233053
T507K	ENSG00000198826.10	ARHGAP11A	-0.00191794	0.9923358658533273	0.00334131
T507K	ENSG00000198830.10	HMGN2	-0.0379768	0.8216015762230658	0.0853387
T507K	ENSG00000198832.10	SELENOM	0.0369535	0.7582691307888568	0.120177
T507K	ENSG00000198833.6	UBE2J1	-0.0172875	0.8995082277461051	0.0459949
T507K	ENSG00000198836.8	OPA1	-0.00353651	0.9774262417506648	0.00991601
T507K	ENSG00000198837.9	DENND4B	0.017768169630002724	0.9261669927458611	0.0333107
T507K	ENSG00000198839.9	ZNF277	-0.0126568	0.9454064239178744	0.0243815
T507K	ENSG00000198841.3	KTI12	0.0500975	0.8028008139898144	0.0953922
T507K	ENSG00000198843.12	SELENOT	0.022167452891073455	0.9127563118159291	0.0396452
T507K	ENSG00000198853.11	RUSC2	-0.0140917	0.9342275184675007	0.0295473
T507K	ENSG00000198856.12	OSTC	-0.0691075	0.5332086455395698	0.273103
T507K	ENSG00000198858.9	R3HDM4	-0.0852935	0.6014362635276753	0.22081
T507K	ENSG00000198860.11	TSEN15	-0.194465	0.0957248	1.01898
T507K	ENSG00000198862.13	LTN1	0.024438263556194523	0.8507706791296512	0.0701875
T507K	ENSG00000198863.7	RUNDC1	-0.0421986	0.7653501436362794	0.11614
T507K	ENSG00000198873.11	GRK5	-0.0448081	0.7387608032487717	0.131496
T507K	ENSG00000198874.12	TYW1	-0.0816275	0.28311618689627654	0.548035
T507K	ENSG00000198876.12	DCAF12	-0.0382179	0.8318210931296649	0.0799701
T507K	ENSG00000198879.11	SFMBT2	-0.0815625	0.3289181255107981	0.482912
T507K	ENSG00000198885.9	ITPRIPL1	0.00940013	0.9625474451116732	0.0165779
T507K	ENSG00000198887.8	SMC5	0.0263169	0.8236612889328456	0.0842513
T507K	ENSG00000198890.7	PRMT6	-0.0849245	0.6207182847802976	0.207105
T507K	ENSG00000198898.13	CAPZA2	-0.0161866	0.9064857081845134	0.042639
T507K	ENSG00000198900.5	TOP1	0.041870671407306555	0.5362928875581322	0.270598
T507K	ENSG00000198901.13	PRC1	0.00572355	0.9525302152717815	0.0211212
T507K	ENSG00000198908.11	BHLHB9	0.0886146	0.4741196544037758	0.324112
T507K	ENSG00000198909.7	MAP3K3	-0.0740102	0.31703131281391156	0.498898
T507K	ENSG00000198910.12	L1CAM	0.25411953797497944	0.0919745	1.03633
T507K	ENSG00000198911.11	SREBF2	8.153027249154054e-4	0.9936142186153458	0.0027822
T507K	ENSG00000198912.10	C1orf174	0.029786918246443077	0.8947286845316506	0.0483086
T507K	ENSG00000198914.3	POU3F3	0.044622817617782605	0.8170341170001881	0.0877598
T507K	ENSG00000198915.11	RASGEF1A	-0.043634	0.7911957209787668	0.101716
T507K	ENSG00000198917.12	SPOUT1	-0.0511214	0.8235376029124197	0.0843166
T507K	ENSG00000198918.7	RPL39	-0.00298291	0.9663940740929468	0.0148457
T507K	ENSG00000198919.12	DZIP3	-0.0962862	0.4528396553541681	0.344056
T507K	ENSG00000198920.9	KIAA0753	-0.0971844	0.32510718624095025	0.487973
T507K	ENSG00000198924.7	DCLRE1A	0.00582012	0.9830198481734876	0.00743771
T507K	ENSG00000198925.10	ATG9A	0.00372523	0.9826874251305391	0.0075846
T507K	ENSG00000198929.12	NOS1AP	-0.0426227	0.7021329521819336	0.153581
T507K	ENSG00000198931.10	APRT	-0.0946502	0.13137356440359804	0.881492
T507K	ENSG00000198933.9	TBKBP1	0.1548639811227268	0.33179808321766335	0.479126
T507K	ENSG00000198937.8	CCDC167	0.023273328976572076	0.9130489255992238	0.039506
T507K	ENSG00000198945.7	L3MBTL3	-0.0680753	0.6304056179660598	0.20038
T507K	ENSG00000198947.15	DMD	0.050925	0.7535810975703922	0.12287
T507K	ENSG00000198951.11	NAGA	0.017477066964633855	0.93724	0.0281493
T507K	ENSG00000198952.8	SMG5	0.00302086	0.9797288237223676	0.00889411
T507K	ENSG00000198954.7	KIF1BP	0.00648135	0.9658931370997847	0.0150709
T507K	ENSG00000198961.9	PJA2	0.051803288805638656	0.6951589470446237	0.157916
T507K	ENSG00000198964.13	SGMS1	-0.0312626	0.7398276303795341	0.130869
T507K	ENSG00000203326.11	ZNF525	0.0390199	0.831238	0.0802747
T507K	ENSG00000203485.12	INF2	0.0731929	0.6548319727636651	0.18387
T507K	ENSG00000203666.12	EFCAB2	-0.046643	0.7456276923987534	0.127478
T507K	ENSG00000203667.9	COX20	0.0999044	0.565248	0.247761
T507K	ENSG00000203668.2	CHML	0.13848574972707714	0.13314088229530607	0.875689
T507K	ENSG00000203705.10	TATDN3	-0.0985319	0.5829307050996695	0.234383
T507K	ENSG00000203709.11	C1orf132	-0.0274584	0.8932621373036325	0.0490211
T507K	ENSG00000203727.3	SAMD5	0.0344795	0.8450399959323599	0.0731227
T507K	ENSG00000203739.3	AL645568.1	-0.125996	0.3163716280954668	0.499802
T507K	ENSG00000203760.8	CENPW	-0.013553	0.9549315432953552	0.0200278
T507K	ENSG00000203799.12	CCDC162P	0.00980963	0.9601635832648691	0.0176548
T507K	ENSG00000203804.4	ADAMTSL4-AS1	0.0927366	0.6414372444498998	0.192846
T507K	ENSG00000203867.7	RBM20	-0.00338429	0.9795704696026303	0.00896432
T507K	ENSG00000203875.10	SNHG5	-0.0541786	0.603145	0.219578
T507K	ENSG00000203879.11	GDI1	0.12601459013020222	0.17339569305547917	0.760962
T507K	ENSG00000203880.11	PCMTD2	-0.169648	0.041151276118051326	1.38562
T507K	ENSG00000203930.10	LINC00632	0.0135662	0.9182033529962375	0.0370611
T507K	ENSG00000203950.6	RTL8A	-0.0454415	0.7149949056109106	0.145697
T507K	ENSG00000203965.12	EFCAB7	-0.143063	0.35053587787855944	0.455268
T507K	ENSG00000203993.4	ARRDC1-AS1	0.0378155	0.8857344603163805	0.0526965
T507K	ENSG00000203995.9	ZYG11A	-0.00204487	0.9911674455992143	0.00385297
T507K	ENSG00000204054.13	LINC00963	0.11960463972549656	0.49231	0.307761
T507K	ENSG00000204070.9	SYS1	0.00542655	0.9830907846450494	0.00740637
T507K	ENSG00000204084.12	INPP5B	-0.0783063	0.5239830177148309	0.280683
T507K	ENSG00000204103.3	MAFB	-0.0719903	0.6602710575347257	0.180278
T507K	ENSG00000204104.11	TRAF3IP1	-0.0415489	0.7240629645945004	0.140224
T507K	ENSG00000204116.11	CHIC1	0.0598645	0.6813458698269864	0.166632
T507K	ENSG00000204120.14	GIGYF2	-0.00632409	0.9529509517543024	0.0209295
T507K	ENSG00000204130.12	RUFY2	-0.0106902	0.94236	0.0257833
T507K	ENSG00000204131.9	NHSL2	0.0439485	0.6811985259552432	0.166726
T507K	ENSG00000204138.12	PHACTR4	-0.0351809	0.6053095768066546	0.218022
T507K	ENSG00000204149.10	AGAP6	-0.166959	0.0884307	1.0534
T507K	ENSG00000204152.10	TIMM23B	-0.0547925	0.6935307944929598	0.158934
T507K	ENSG00000204160.11	ZDHHC18	0.010386022030649431	0.9545191404289431	0.0202154
T507K	ENSG00000204172.12	AGAP9	-0.103197	0.5339973066805636	0.272461
T507K	ENSG00000204177.10	BMS1P1	0.00255593	0.9913477735138333	0.00377396
T507K	ENSG00000204178.9	TMEM57	0.0417915	0.7310314279753014	0.136064
T507K	ENSG00000204186.7	ZDBF2	0.11137471534921067	0.23186698571316042	0.634761
T507K	ENSG00000204209.11	DAXX	-0.087954	0.31599541796879715	0.500319
T507K	ENSG00000204217.13	BMPR2	-0.0232045	0.7875527265076226	0.10372
T507K	ENSG00000204227.4	RING1	-0.11021	0.34715748235077143	0.459473
T507K	ENSG00000204231.10	RXRB	-0.0194597	0.907228	0.0422836
T507K	ENSG00000204237.4	OXLD1	-0.0354007	0.8497612764789368	0.0707031
T507K	ENSG00000204256.12	BRD2	0.0554378	0.16625426479392483	0.779227
T507K	ENSG00000204262.11	COL5A2	0.0964623	0.5577716188145889	0.253544
T507K	ENSG00000204267.13	TAP2	-0.0272446	0.8857470103139803	0.0526903
T507K	ENSG00000204271.12	SPIN3	0.0679378	0.6727365983382791	0.172155
T507K	ENSG00000204272.12	NBDY	0.00697486	0.9635366980247626	0.0161317
T507K	ENSG00000204304.11	PBX2	0.16007979016026908	0.1821869631148107	0.739483
T507K	ENSG00000204308.7	RNF5	-0.0494863	0.7909002547031939	0.101878
T507K	ENSG00000204310.12	AGPAT1	0.0941307	0.40578685972675876	0.391702
T507K	ENSG00000204316.12	MRPL38	-0.0525442	0.7856280177124696	0.104783
T507K	ENSG00000204348.9	DXO	-0.240269	0.017376280786924252	1.76004
T507K	ENSG00000204351.11	SKIV2L	-0.0141758	0.9553348079840797	0.0198444
T507K	ENSG00000204356.13	NELFE	0.0314684	0.789075	0.102882
T507K	ENSG00000204370.9	SDHD	-0.0356895	0.8865366935037374	0.0523033
T507K	ENSG00000204371.11	EHMT2	-0.00667583	0.9700419327565752	0.0132095
T507K	ENSG00000204386.10	NEU1	0.046942439878210326	0.7568894211470307	0.120968
T507K	ENSG00000204387.12	C6orf48	0.058139	0.7026915592623573	0.153235
T507K	ENSG00000204388.6	HSPA1B	0.1809149997427432	0.0275032	1.56062		1.56062
T507K	ENSG00000204392.10	LSM2	-0.0765829	0.5569616461783997	0.254175
T507K	ENSG00000204394.12	VARS	-0.0029172	0.9823880113148956	0.00771695
T507K	ENSG00000204406.12	MBD5	-0.055303	0.42333897373843704	0.373312
T507K	ENSG00000204435.13	CSNK2B	0.024246678457663477	0.8607762582101248	0.0651097
T507K	ENSG00000204438.10	GPANK1	-0.0422584	0.7961787773970971	0.0989894
T507K	ENSG00000204463.12	BAG6	0.14109689476976484	0.027197610765717924	1.56547		1.56547
T507K	ENSG00000204469.12	PRRC2A	0.10972154151250865	0.00650033	2.18706		2.18706
T507K	ENSG00000204514.9	ZNF814	-0.127617	0.3216971191090529	0.492553
T507K	ENSG00000204516.9	MICB	-0.00893925	0.9709293288380073	0.0128124
T507K	ENSG00000204519.10	ZNF551	0.1479230624676134	0.2937110833896039	0.53208
T507K	ENSG00000204525.16	HLA-C	-0.0860961	0.18485426505222918	0.733171
T507K	ENSG00000204536.13	CCHCR1	0.010574705350982896	0.955854	0.0196085
T507K	ENSG00000204560.9	DHX16	0.00146955	0.9938365069488204	0.00268505
T507K	ENSG00000204564.11	C6orf136	0.00900032	0.9740800008357728	0.0114054
T507K	ENSG00000204568.11	MRPS18B	0.018572269884653058	0.8711757214695062	0.0598942
T507K	ENSG00000204569.9	PPP1R10	-0.0769267	0.3965552129813083	0.401696
T507K	ENSG00000204574.12	ABCF1	-0.00695396	0.9545307988713121	0.0202101
T507K	ENSG00000204576.11	PRR3	0.0621475	0.7743494211004421	0.111063
T507K	ENSG00000204580.13	DDR1	0.0351113	0.8123804905591976	0.0902405
T507K	ENSG00000204590.12	GNL1	-0.0575829	0.6174425815716837	0.209403
T507K	ENSG00000204592.8	HLA-E	-0.0601637	0.6089753163880138	0.2154
T507K	ENSG00000204619.7	PPP1R11	0.026894836132798985	0.8891995162000125	0.0510008
T507K	ENSG00000204623.9	ZNRD1ASP	0.00633826	0.9775448406974806	0.00986331
T507K	ENSG00000204628.11	RACK1	-0.0377227	0.30917153164441474	0.509801
T507K	ENSG00000204634.12	TBC1D8	-0.0984058	0.3152813599441705	0.501302
T507K	ENSG00000204642.13	HLA-F	-0.0367971	0.8910081575388438	0.0501183
T507K	ENSG00000204650.14	LINC02210	0.0903094	0.5376227944525184	0.269522
T507K	ENSG00000204673.10	AKT1S1	0.0557946	0.6526161084716255	0.185342
T507K	ENSG00000204681.10	GABBR1	0.024967313086947107	0.8407689388463104	0.0753233
T507K	ENSG00000204685.6	STARD7-AS1	0.0717905	0.703364	0.15282
T507K	ENSG00000204713.10	TRIM27	0.16356506987853342	0.0546936	1.26206
T507K	ENSG00000204764.13	RANBP17	0.0056446	0.9614566423480605	0.0170703
T507K	ENSG00000204842.14	ATXN2	-0.104622	0.030039405630596403	1.52231
T507K	ENSG00000204843.12	DCTN1	0.053263082809702586	0.6031249157162661	0.219593
T507K	ENSG00000204852.15	TCTN1	-0.050793	0.7272164439053295	0.138336
T507K	ENSG00000204856.11	FAM216A	-0.0574251	0.603828	0.219087
T507K	ENSG00000204859.12	ZBTB48	-0.024179	0.9006042071632644	0.045466
T507K	ENSG00000204899.5	MZT1	-0.0319977	0.8378902609312011	0.0768129
T507K	ENSG00000204920.10	ZNF155	-0.0497528	0.6854741433808083	0.164009
T507K	ENSG00000204922.4	UQCC3	-0.19721	0.0687972	1.16243
T507K	ENSG00000204946.9	ZNF783	0.0536718	0.7730772189554517	0.111777
T507K	ENSG00000204947.8	ZNF425	-0.182498	0.29530076964456115	0.529735
T507K	ENSG00000204954.9	C12orf73	0.052844589345015125	0.8078780527461967	0.0926542
T507K	ENSG00000204977.9	TRIM13	-0.0853755	0.4787952245380895	0.31985
T507K	ENSG00000204991.10	SPIRE2	-0.0244454	0.8877930388249543	0.0516883
T507K	ENSG00000205060.10	SLC35B4	-0.0498483	0.6204644028469822	0.207283
T507K	ENSG00000205133.11	TRIQK	0.012204583927036744	0.9507153863856279	0.0219495
T507K	ENSG00000205155.7	PSENEN	-0.000101089	0.9995646840750364	0.000189096
T507K	ENSG00000205189.11	ZBTB10	-0.105389	0.1877962085713484	0.726313
T507K	ENSG00000205208.4	C4orf46	-0.0704628	0.720409	0.142421
T507K	ENSG00000205209.7	SCGB2B2	-0.0519775	0.8065373526408087	0.0933755
T507K	ENSG00000205213.13	LGR4	-0.116408	0.0736388	1.13289
T507K	ENSG00000205250.8	E2F4	0.26302475508539164	0.015192398142734978	1.81837		1.81837
T507K	ENSG00000205268.10	PDE7A	0.00449528	0.9765857128259069	0.0102896
T507K	ENSG00000205269.5	TMEM170B	-0.0219882	0.9225239595309315	0.0350223
T507K	ENSG00000205302.6	SNX2	-0.122656	0.15786720904880722	0.801708
T507K	ENSG00000205323.8	SARNP	0.10271260381492285	0.6549064804282274	0.183821
T507K	ENSG00000205339.9	IPO7	0.00654393	0.9286691430312666	0.032139
T507K	ENSG00000205352.10	PRR13	0.0916649	0.5145749085957568	0.288551
T507K	ENSG00000205356.9	TECPR1	-0.114211	0.32267972888674856	0.491228
T507K	ENSG00000205359.9	SLCO6A1	-0.228305	0.016105206324427312	1.79303
T507K	ENSG00000205413.7	SAMD9	-0.128452	0.4159229752742484	0.380987
T507K	ENSG00000205464.11	ATP6AP1L	-0.0541801	0.6926520155044261	0.159485
T507K	ENSG00000205476.8	CCDC85C	-0.029239	0.8614640168787252	0.0647629
T507K	ENSG00000205485.13	AC004980.1	-0.170358	0.00495388	2.30505
T507K	ENSG00000205531.12	NAP1L4	0.022880683861226547	0.764045	0.116881
T507K	ENSG00000205534.6	SMG1P2	-0.0381397	0.7721751796756303	0.112284
T507K	ENSG00000205542.10	TMSB4X	0.0687778	0.760709	0.118781
T507K	ENSG00000205544.3	TMEM256	-0.273134	0.013439347322597717	1.87162	1.87162
T507K	ENSG00000205581.10	HMGN1	-0.0142803	0.8883877349213012	0.0513974
T507K	ENSG00000205592.13	MUC19	-0.00434976	0.9658155461581522	0.0151058
T507K	ENSG00000205593.11	DENND6B	0.019572538878853817	0.914415	0.0388569
T507K	ENSG00000205629.11	LCMT1	-0.0552352	0.691027	0.160505
T507K	ENSG00000205659.10	LIN52	-0.0314848	0.8110811937990117	0.0909357
T507K	ENSG00000205707.10	ETFRF1	-0.0773971	0.7032660394551061	0.15288
T507K	ENSG00000205726.14	ITSN1	-0.014687	0.8967752451583062	0.0473164
T507K	ENSG00000205730.6	ITPRIPL2	0.015631707055958715	0.8983100013717336	0.0465738
T507K	ENSG00000205758.11	CRYZL1	0.0248143	0.9054299583878969	0.0431451
T507K	ENSG00000205763.13	RP9P	0.16903106233497361	0.3346345052765157	0.475429
T507K	ENSG00000205765.8	C5orf51	0.0558735	0.7239605221376921	0.140285
T507K	ENSG00000205903.6	ZNF316	0.0936519	0.5355904841992604	0.271167
T507K	ENSG00000205913.6	SRRM2-AS1	-0.00873127	0.9714507117955075	0.0125792
T507K	ENSG00000205922.4	ONECUT3	0.17934453817596852	0.1914846279989666	0.717866
T507K	ENSG00000205937.11	RNPS1	0.0293818	0.7101819874281599	0.14863
T507K	ENSG00000205978.5	NYNRIN	-0.0197449	0.9083763052597146	0.0417342
T507K	ENSG00000205981.6	DNAJC19	-0.0520962	0.8131527491290221	0.0898279
T507K	ENSG00000206052.10	DOK6	-0.0512426	0.7502250657061341	0.124808
T507K	ENSG00000206053.12	JPT2	0.029885439694740383	0.7586982532738319	0.119931
T507K	ENSG00000206120.11	EGFEM1P	-0.174735	0.0316275	1.49994
T507K	ENSG00000206149.10	HERC2P9	-0.126872	0.3066077671884377	0.513417
T507K	ENSG00000206195.10	DUXAP8	-0.00746619	0.9761261553529225	0.0104941
T507K	ENSG00000206199.10	ANKUB1	-0.067932	0.6164727331673605	0.210086
T507K	ENSG00000206418.3	RAB12	0.11550004704578841	0.4867536758331357	0.312691
T507K	ENSG00000206503.12	HLA-A	0.0546872	0.684413	0.164682
T507K	ENSG00000206527.9	HACD2	-0.000792306	0.996031	0.00172703
T507K	ENSG00000206530.10	CFAP44	-0.0506813	0.7317466087177866	0.135639
T507K	ENSG00000206560.11	ANKRD28	0.0737955	0.4386037083314785	0.357928
T507K	ENSG00000206561.12	COLQ	-0.0992734	0.4947683926651074	0.305598
T507K	ENSG00000206562.11	METTL6	-0.032473	0.8381973098656571	0.0766537
T507K	ENSG00000206573.8	THUMPD3-AS1	0.0303262	0.8674932629212452	0.0617339
T507K	ENSG00000211450.9	SELENOH	0.11271444381312723	0.43335214738653527	0.363159
T507K	ENSG00000211455.7	STK38L	0.0203914	0.8836522197521565	0.0537186
T507K	ENSG00000211456.10	SACM1L	-0.0856652	0.459971	0.33727
T507K	ENSG00000211460.11	TSN	0.021595209868183644	0.8953227966795437	0.0480204
T507K	ENSG00000211584.13	SLC48A1	-0.173675	0.2639401682541485	0.578495
T507K	ENSG00000212123.3	PRR22	0.027326875101145467	0.898219	0.0466179
T507K	ENSG00000212719.10	C17orf51	0.00557618	0.978527	0.00942715
T507K	ENSG00000212747.4	RTL8B	-0.122133	0.5691006813770494	0.244811
T507K	ENSG00000212864.3	RNF208	0.0842941	0.6576761842765357	0.181988
T507K	ENSG00000212978.6	AC016747.1	-0.0183154	0.9423070386993296	0.0258076
T507K	ENSG00000213015.8	ZNF580	-0.100426	0.38194	0.418004
T507K	ENSG00000213020.9	ZNF611	0.041642105133378085	0.7992528421687968	0.0973158
T507K	ENSG00000213024.11	NUP62	0.0030473	0.9795146156608376	0.00898908
T507K	ENSG00000213047.12	DENND1B	-0.12147	0.11465875573697767	0.940593
T507K	ENSG00000213064.9	SFT2D2	0.036509964283843815	0.7334968648864507	0.134602
T507K	ENSG00000213066.11	FGFR1OP	-0.134073	0.3397902036311111	0.468789
T507K	ENSG00000213079.9	SCAF8	-0.142148	0.0041418	2.38281
T507K	ENSG00000213096.10	ZNF254	-0.0185217	0.9011167191332089	0.045219
T507K	ENSG00000213160.9	KLHL23	0.0952716	0.17440505677945595	0.758441
T507K	ENSG00000213185.6	FAM24B	0.00547787	0.9795952480376134	0.00895333
T507K	ENSG00000213190.3	MLLT11	0.029107487311706034	0.8975994446953852	0.0469174
T507K	ENSG00000213246.6	SUPT4H1	-0.016	0.9245996034453845	0.0340463
T507K	ENSG00000213281.4	NRAS	0.3157263856310619	0.00571987	2.24261		2.24261
T507K	ENSG00000213339.8	QTRT1	0.00463277	0.9848837306935954	0.00661504
T507K	ENSG00000213341.10	CHUK	-0.0684114	0.6847151386277114	0.16449
T507K	ENSG00000213347.10	MXD3	-0.0859721	0.6423752718012523	0.192211
T507K	ENSG00000213380.14	COG8	0.0456106	0.8589734329676147	0.0660203
T507K	ENSG00000213390.10	ARHGAP19	-0.065972	0.6055431920435754	0.217855
T507K	ENSG00000213397.10	HAUS7	-0.18263	0.2438114337134633	0.612946
T507K	ENSG00000213398.7	LCAT	-0.0134531	0.9584930970900921	0.018411
T507K	ENSG00000213445.9	SIPA1	-0.141615	0.22869248319847582	0.640748
T507K	ENSG00000213463.4	SYNJ2BP	-0.0684461	0.5651895495262884	0.247806
T507K	ENSG00000213465.7	ARL2	-0.111088	0.30411550584371927	0.516961
T507K	ENSG00000213468.5	FIRRE	0.0546026	0.4713551492899383	0.326652
T507K	ENSG00000213516.9	RBMXL1	-0.0196976	0.9217949009816129	0.0353657
T507K	ENSG00000213523.10	SRA1	0.0854624	0.5953496706875274	0.225228
T507K	ENSG00000213551.4	DNAJC9	-0.090935	0.3159039608014748	0.500445
T507K	ENSG00000213563.6	C8orf82	-0.075229	0.6807049440318964	0.167041
T507K	ENSG00000213585.10	VDAC1	0.19569298807068153	0.00686483	2.16337		2.16337
T507K	ENSG00000213593.9	TMX2	0.043710016649186376	0.6838213021757378	0.165057
T507K	ENSG00000213614.9	HEXA	0.061307248379804134	0.6644242337185639	0.177555
T507K	ENSG00000213619.9	NDUFS3	-0.0401761	0.7942336133342528	0.100052
T507K	ENSG00000213625.8	LEPROT	0.047359804480189616	0.7321271157698452	0.135414
T507K	ENSG00000213626.11	LBH	0.0657373	0.7156790747308672	0.145282
T507K	ENSG00000213638.5	ADAT3	0.020780816779597373	0.9331200248931659	0.0300625
T507K	ENSG00000213639.9	PPP1CB	0.00490473	0.9719814288778905	0.012342
T507K	ENSG00000213672.7	NCKIPSD	-0.0725611	0.6704176278827494	0.173655
T507K	ENSG00000213676.10	ATF6B	0.0393038	0.8349477332108761	0.0783407
T507K	ENSG00000213699.8	SLC35F6	0.12751510095627894	0.2784746647896476	0.555214
T507K	ENSG00000213719.8	CLIC1	0.010621715716199139	0.9420645306410871	0.0259193
T507K	ENSG00000213741.9	RPS29	-0.097475	0.021426703798332246	1.66904
T507K	ENSG00000213742.6	ZNF337-AS1	-0.0400578	0.7909801031920818	0.101834
T507K	ENSG00000213753.10	CENPBD1P1	0.17555811589613782	0.24913165508032425	0.603571
T507K	ENSG00000213762.11	ZNF134	0.11502363270651256	0.4946218975433792	0.305727
T507K	ENSG00000213853.9	EMP2	-0.151558	0.0465768	1.33183
T507K	ENSG00000213889.10	PPM1N	-0.0240292	0.868626	0.0611673
T507K	ENSG00000213904.8	LIPE-AS1	-0.00536793	0.9737227303246977	0.0115647
T507K	ENSG00000213918.10	DNASE1	0.011091561973840713	0.9487957039337495	0.0228273
T507K	ENSG00000213923.11	CSNK1E	-0.0654888	0.4194998690053458	0.377268
T507K	ENSG00000213930.11	GALT	-0.0510034	0.7794383056115303	0.108218
T507K	ENSG00000213949.8	ITGA1	0.16131115606885882	0.234164	0.63048
T507K	ENSG00000213965.3	NUDT19	0.031379142163092164	0.8157226157699269	0.0884575
T507K	ENSG00000213967.10	ZNF726	-0.134375	0.5456114471000586	0.263117
T507K	ENSG00000213977.7	TAX1BP3	-0.106817	0.6416200083226034	0.192722
T507K	ENSG00000213983.11	AP1G2	0.0061511	0.9768424529884178	0.0101755
T507K	ENSG00000213995.11	NAXD	-0.0707663	0.5844804773468343	0.23323
T507K	ENSG00000214013.9	GANC	0.0755933	0.6531314129160891	0.184999
T507K	ENSG00000214021.15	TTLL3	0.13089619099331326	0.4087367371528577	0.388556
T507K	ENSG00000214022.11	REPIN1	0.0642018	0.5653074471150036	0.247715
T507K	ENSG00000214026.10	MRPL23	0.17682434118852525	0.39489219643307905	0.403521
T507K	ENSG00000214029.4	ZNF891	-0.00593234	0.9719880943692308	0.0123391
T507K	ENSG00000214046.8	SMIM7	0.0195251	0.9103810634012373	0.0407768
T507K	ENSG00000214050.7	FBXO16	-0.106775	0.3480258054893243	0.458389
T507K	ENSG00000214063.10	TSPAN4	-0.0513497	0.8022586849816845	0.0956856
T507K	ENSG00000214078.12	CPNE1	0.0595982	0.5933945490686451	0.226656
T507K	ENSG00000214087.8	ARL16	-0.135829	0.2689666288267302	0.570302
T507K	ENSG00000214113.10	LYRM4	0.011324843515824612	0.9350627516355664	0.0291592
T507K	ENSG00000214114.8	MYCBP	0.061822524961449736	0.730501	0.136379
T507K	ENSG00000214135.8	AC132008.2	-0.108715	0.49605542553114684	0.30447
T507K	ENSG00000214160.9	ALG3	-0.22863	0.004662	2.33143
T507K	ENSG00000214176.9	PLEKHM1P1	-0.0417078	0.79953	0.0971651
T507K	ENSG00000214184.3	GCC2-AS1	-0.0552914	0.857605	0.0667129
T507K	ENSG00000214194.8	SMIM30	-0.0208183	0.9200729263204077	0.0361777
T507K	ENSG00000214226.8	C17orf67	-0.142788	0.1822698002660911	0.739285
T507K	ENSG00000214253.8	FIS1	-0.0933772	0.5048617600916433	0.296828
T507K	ENSG00000214279.13	SCART1	0.1740871028843808	0.0993123	1.003
T507K	ENSG00000214293.8	APTR	0.0395444	0.8322999470678324	0.0797201
T507K	ENSG00000214331.8	AC009053.1	-0.0542192	0.7672871525628426	0.115042
T507K	ENSG00000214367.7	HAUS3	0.0853717	0.6509997224298831	0.186419
T507K	ENSG00000214413.7	BBIP1	0.18898802584851876	0.25661034133892907	0.590726
T507K	ENSG00000214425.7	LRRC37A4P	0.022885204519213977	0.8977491942590442	0.046845
T507K	ENSG00000214517.9	PPME1	0.0383598	0.7160779604069772	0.14504
T507K	ENSG00000214530.8	STARD10	-0.00234341	0.9924824671127689	0.00327716
T507K	ENSG00000214575.9	CPEB1	0.0678809	0.7264521536483783	0.138793
T507K	ENSG00000214595.11	EML6	0.10700297429591456	0.5239082421219169	0.280745
T507K	ENSG00000214655.10	ZSWIM8	0.0949805	0.521745	0.282542
T507K	ENSG00000214706.10	IFRD2	0.014273928074824785	0.9287935073389576	0.0320808
T507K	ENSG00000214717.11	ZBED1	0.0580646	0.7251610551450002	0.139566
T507K	ENSG00000214736.7	TOMM6	-0.0507406	0.6477048816283834	0.188623
T507K	ENSG00000214753.2	HNRNPUL2	-0.0857681	0.45289679928081394	0.344001
T507K	ENSG00000214765.8	SEPT7P2	-0.057514	0.7076068402937893	0.150208
T507K	ENSG00000214826.5	DDX12P	0.0435006	0.8205567592556148	0.0858914
T507K	ENSG00000214870.8	AC004540.1	-0.0507925	0.5334932011429859	0.272871
T507K	ENSG00000214941.7	ZSWIM7	-0.180128	0.14738763956029716	0.831539
T507K	ENSG00000214944.9	ARHGEF28	-0.085102	0.45921982099741293	0.337979
T507K	ENSG00000214954.8	LRRC69	-0.0510728	0.7916476651302534	0.101468
T507K	ENSG00000214960.9	ISPD	-0.0253996	0.8587237704245929	0.0661465
T507K	ENSG00000215012.8	RTL10	-0.032058	0.893359	0.0489741
T507K	ENSG00000215021.8	PHB2	-0.00438057	0.9699659113831562	0.0132435
T507K	ENSG00000215041.9	NEURL4	-0.0540444	0.7598522750232817	0.119271
T507K	ENSG00000215067.9	ALOX12-AS1	0.027132005358150784	0.8901315002768196	0.0505458
T507K	ENSG00000215114.8	UBXN2B	0.045447477768695066	0.7720831658978468	0.112336
T507K	ENSG00000215154.6	AC141586.1	0.0750764	0.6726209464756379	0.17223
T507K	ENSG00000215158.9	AC138409.2	-0.0873534	0.4041888536674047	0.393416
T507K	ENSG00000215193.12	PEX26	-0.129849	0.1380110822549223	0.860086
T507K	ENSG00000215251.3	FASTKD5	0.0688826	0.719318	0.143079
T507K	ENSG00000215252.11	GOLGA8B	0.0403721	0.8390351429038418	0.0762198
T507K	ENSG00000215256.3	DHRS4-AS1	-0.0429594	0.8123229930044022	0.0902713
T507K	ENSG00000215271.7	HOMEZ	0.2745787673634954	0.120172	0.920197
T507K	ENSG00000215301.9	DDX3X	0.050690928993530567	0.3741671683759524	0.426934
T507K	ENSG00000215305.9	VPS16	-0.116055	0.5016340042451563	0.299613
T507K	ENSG00000215386.11	MIR99AHG	-0.0642705	0.5457047770138717	0.263042
T507K	ENSG00000215417.12	MIR17HG	-0.0449091	0.7413653135075962	0.129968
T507K	ENSG00000215421.9	ZNF407	-0.0109129	0.930261	0.0313954
T507K	ENSG00000215424.9	MCM3AP-AS1	-0.0737994	0.6581082537765091	0.181703
T507K	ENSG00000215483.10	LINC00598	-0.0691191	0.7160779604069772	0.14504
T507K	ENSG00000215612.7	HMX1	0.19153731219203102	0.2657291192542515	0.575561
T507K	ENSG00000215712.10	TMEM242	-0.116247	0.32380167425558526	0.489721
T507K	ENSG00000215717.5	TMEM167B	-0.0542377	0.7369056875776818	0.132588
T507K	ENSG00000215769.8	ARHGAP27P1-BPTFP1-KPNA2P3	0.00248939	0.9919660309396867	0.0035032
T507K	ENSG00000215883.10	CYB5RL	-0.0911663	0.5774972727810348	0.23845
T507K	ENSG00000215908.10	CROCCP2	0.00796011	0.957714	0.0187643
T507K	ENSG00000216937.13	CCDC7	0.0032467	0.9872187199783015	0.00558662
T507K	ENSG00000217128.11	FNIP1	-0.0719544	0.6101180210821402	0.214586
T507K	ENSG00000217555.12	CKLF	0.10173352350536496	0.6297111005018837	0.200859
T507K	ENSG00000218336.8	TENM3	0.018186312207878755	0.8122348053469249	0.0903184
T507K	ENSG00000218739.9	CEBPZOS	0.10821264931008114	0.31511044462509513	0.501537
T507K	ENSG00000218891.4	ZNF579	0.1413215802051734	0.4697426457234567	0.32814
T507K	ENSG00000219200.11	RNASEK	-0.0584527	0.5239393265434039	0.280719
T507K	ENSG00000219438.8	FAM19A5	-0.114054	0.41101253756948497	0.386145
T507K	ENSG00000219481.10	NBPF1	0.026721348175016795	0.9005772602971138	0.045479
T507K	ENSG00000219626.8	FAM228B	-0.0709599	0.6312841640318707	0.199775
T507K	ENSG00000219665.8	AC008770.1	0.0649235	0.7920988496630234	0.101221
T507K	ENSG00000220205.8	VAMP2	-0.0531636	0.8353315636417978	0.0781411
T507K	ENSG00000220804.8	LINC01881	-0.0197369	0.9200075282167627	0.0362086
T507K	ENSG00000221818.8	EBF2	-0.0487724	0.6978103211562054	0.156263
T507K	ENSG00000221823.10	PPP3R1	0.1756158043711272	0.288374	0.540045
T507K	ENSG00000221829.9	FANCG	-0.235354	0.17265688082303984	0.762816
T507K	ENSG00000221838.9	AP4M1	-0.00569632	0.9794767270005172	0.00900588
T507K	ENSG00000221866.9	PLXNA4	-0.162839	0.22694937384677033	0.644071
T507K	ENSG00000221890.3	NPTXR	-0.109424	0.27075757623557195	0.567419
T507K	ENSG00000221909.2	FAM200A	0.0912244	0.47825097884922935	0.320344
T507K	ENSG00000221914.9	PPP2R2A	-0.0444393	0.421157	0.375556
T507K	ENSG00000221926.11	TRIM16	-0.0176964	0.9472162732902044	0.0235508
T507K	ENSG00000221968.8	FADS3	-0.189645	0.21533888174631297	0.666878
T507K	ENSG00000221978.11	CCNL2	-0.0418467	0.6786241512471798	0.168371
T507K	ENSG00000221983.7	UBA52	-0.0100862	0.9061577442021049	0.0427962
T507K	ENSG00000221988.12	PPT2	-0.104345	0.49058009128737734	0.30929
T507K	ENSG00000221994.10	ZNF630	-0.0942237	0.5438691338358264	0.264506
T507K	ENSG00000222011.8	FAM185A	0.0241917	0.8966309481208934	0.0473863
T507K	ENSG00000222017.1	AC011997.1	-0.136251	0.22352844880393197	0.650667
T507K	ENSG00000222041.10	CYTOR	-0.00962521	0.95913	0.0181224
T507K	ENSG00000223482.7	NUTM2A-AS1	-0.069489	0.568384	0.245358
T507K	ENSG00000223496.2	EXOSC6	0.070997	0.6139155899069562	0.211891
T507K	ENSG00000223501.8	VPS52	-0.00739555	0.9721591001220341	0.0122627
T507K	ENSG00000223546.6	LINC00630	-0.0311749	0.8432981803698635	0.0740188
T507K	ENSG00000223727.6	AC034195.1	0.032236271783850114	0.8116289453486093	0.0906425
T507K	ENSG00000223745.7	CCDC18-AS1	0.0568571	0.7288340271161947	0.137371
T507K	ENSG00000223749.9	MIR503HG	-0.211897	0.0779474	1.1082
T507K	ENSG00000223764.2	AL645608.1	-0.0219898	0.9422987184015496	0.0258114
T507K	ENSG00000223773.7	CD99P1	0.0741283	0.6273251582162827	0.202507
T507K	ENSG00000223838.1	AC007091.1	0.0846081	0.48071789936353587	0.31811
T507K	ENSG00000223865.10	HLA-DPB1	0.10523155007708584	0.5376373780605602	0.269511
T507K	ENSG00000223959.8	AFG3L1P	-0.000661897	0.9964530841744574	0.00154314
T507K	ENSG00000223960.6	AC009948.1	0.0548797	0.7775723022396162	0.109259
T507K	ENSG00000224032.6	EPB41L4A-AS1	0.11152644391184378	0.5253671851138794	0.279537
T507K	ENSG00000224043.7	CCNT2-AS1	-0.105672	0.48311067332784896	0.315953
T507K	ENSG00000224051.6	CPTP	-0.0238255	0.9071525708347584	0.0423197
T507K	ENSG00000224081.8	SLC44A3-AS1	-0.0597176	0.7063091141851295	0.151005
T507K	ENSG00000224167.1	AL390729.1	-0.0715739	0.6622753710469484	0.178961
T507K	ENSG00000224186.8	C5orf66	-0.00540095	0.9824765354286273	0.00767781
T507K	ENSG00000224470.7	ATXN1L	0.0373629	0.8245190494858388	0.0837993
T507K	ENSG00000224505.2	AC138150.1	0.055539418366320176	0.7913027930711923	0.101657
T507K	ENSG00000224531.5	SMIM13	0.1344249441651074	0.21188172424233467	0.673907
T507K	ENSG00000224597.9	SVIL-AS1	-0.0834551	0.28421032461585366	0.54636
T507K	ENSG00000224699.8	LAMTOR5-AS1	0.0157549	0.9109594842794185	0.0405009
T507K	ENSG00000224738.1	AC099850.1	0.10039326463136715	0.6082212432007497	0.215938
T507K	ENSG00000224870.6	AL391244.1	0.3443912444450401	0.036886941339578684	1.43313		1.43313
T507K	ENSG00000224877.3	NDUFAF8	0.013808	0.9195178562221109	0.0364398
T507K	ENSG00000224905.6	AP001347.1	0.11175498701507201	0.29006652387310683	0.537502
T507K	ENSG00000225087.1	AL583808.1	0.0756146	0.45811537075970266	0.339025
T507K	ENSG00000225096.2	AL445250.1	-0.0603324	0.7136820756249742	0.146495
T507K	ENSG00000225138.7	SLC9A3-AS1	-0.128871	0.21278420629375525	0.672061
T507K	ENSG00000225190.10	PLEKHM1	-0.182763	0.0432104	1.36441
T507K	ENSG00000225210.9	DUXAP9	0.049135836927485695	0.7767670191221979	0.109709
T507K	ENSG00000225218.1	AP001628.1	0.055052093132951736	0.7659476029293615	0.115801
T507K	ENSG00000225264.3	ZNRF2P2	-0.0555395	0.7048868978350397	0.151881
T507K	ENSG00000225361.3	PPP1R26-AS1	0.037000781297340246	0.85681	0.0671157
T507K	ENSG00000225377.5	NRSN2-AS1	0.23794879728407822	0.0773607	1.11148
T507K	ENSG00000225450.1	AL021707.1	0.0712286	0.7604987971374982	0.118901
T507K	ENSG00000225470.7	JPX	-0.012844	0.8551239481583579	0.0679709
T507K	ENSG00000225484.6	NUTM2B-AS1	-0.0585819	0.5524230807348683	0.257728
T507K	ENSG00000225506.2	CYP4A22-AS1	-0.0474789	0.7490113965528896	0.125512
T507K	ENSG00000225548.5	LINC01980	0.0751109	0.6080197979142671	0.216082
T507K	ENSG00000225630.1	MTND2P28	0.076906	0.5257731975985416	0.279202
T507K	ENSG00000225663.7	MCRIP1	0.087247	0.48954920793094453	0.310204
T507K	ENSG00000225697.12	SLC26A6	0.19888933045665488	0.2235575080630245	0.650611
T507K	ENSG00000225733.5	FGD5-AS1	0.0803137	0.5231464734021195	0.281377
T507K	ENSG00000225828.1	FAM229A	-0.0924301	0.4987578401882328	0.30211
T507K	ENSG00000225830.12	ERCC6	0.018964490774585906	0.9118715810493618	0.0400663
T507K	ENSG00000225882.1	LINC01456	-0.10782	0.35325539734326167	0.451911
T507K	ENSG00000225921.6	NOL7	0.03464	0.7867795050874373	0.104147
T507K	ENSG00000225968.7	ELFN1	0.19494598145969586	0.2151701824910069	0.667218
T507K	ENSG00000226091.7	LINC00937	0.018454042916353188	0.9361424552701855	0.0286581
T507K	ENSG00000226124.6	FTCDNL1	-0.0658653	0.6852595601960628	0.164145
T507K	ENSG00000226137.5	BAIAP2-AS1	-0.198448	0.13710334611784086	0.862952
T507K	ENSG00000226328.6	NUP50-AS1	-0.0175507	0.9198080314012305	0.0363028
T507K	ENSG00000226380.9	AC016831.1	0.12250678440304584	0.6134202299468354	0.212242
T507K	ENSG00000226383.6	LINC01876	-0.116036	0.10686678025737274	0.971157
T507K	ENSG00000226419.7	SLC16A1-AS1	-0.0197481	0.8007379024067851	0.0965096
T507K	ENSG00000226435.10	ANKRD18DP	0.059125192422232464	0.7657114792176889	0.115935
T507K	ENSG00000226453.1	LINC02542	-0.0772591	0.4981980815427286	0.302598
T507K	ENSG00000226471.6	Z93930.2	0.0752173	0.5837688609427677	0.233759
T507K	ENSG00000226479.3	TMEM185B	-0.0827356	0.6071085085268596	0.216734
T507K	ENSG00000226530.1	AL158055.1	-0.125045	0.17338999238105363	0.760976
T507K	ENSG00000226562.3	CYP4F26P	-0.0238532	0.9293148573448659	0.0318371
T507K	ENSG00000226674.8	TEX41	0.056282867455476226	0.7185506804878563	0.143543
T507K	ENSG00000226688.6	ENTPD1-AS1	0.0273331	0.7790505239172666	0.108434
T507K	ENSG00000226711.6	FAM66C	-0.00907442	0.970295	0.0130964
T507K	ENSG00000226742.3	HSBP1L1	0.0214858	0.9134844730327601	0.0392988
T507K	ENSG00000226950.6	DANCR	-0.0384657	0.8692934478648829	0.0608336
T507K	ENSG00000226965.1	AC092167.1	-0.101878	0.3138763759174533	0.503241
T507K	ENSG00000227036.6	LINC00511	0.10846947178245357	0.12429223389954139	0.905556
T507K	ENSG00000227051.6	C14orf132	0.044655555432783704	0.7794109731286039	0.108233
T507K	ENSG00000227057.9	WDR46	0.0914707	0.6874731629658121	0.162744
T507K	ENSG00000227110.6	LMCD1-AS1	0.00395534	0.9806259129345943	0.00849663
T507K	ENSG00000227124.8	ZNF717	0.06573	0.6351649008107698	0.197114
T507K	ENSG00000227128.4	LBX1-AS1	-0.12753	0.30714241258046093	0.51266
T507K	ENSG00000227165.7	WDR11-AS1	-0.168409	0.0214109	1.66936
T507K	ENSG00000227345.8	PARG	-0.0107937	0.9375648455811223	0.0279987
T507K	ENSG00000227354.6	RBM26-AS1	0.0909879	0.538299	0.268976
T507K	ENSG00000227372.11	TP73-AS1	-0.147267	0.2405825135959072	0.618736
T507K	ENSG00000227398.3	KIF9-AS1	-0.0809278	0.5328544175153168	0.273391
T507K	ENSG00000227500.9	SCAMP4	-0.169651	0.022914728117264256	1.63989
T507K	ENSG00000227598.1	Z94721.1	-0.0440119	0.7383721220108543	0.131725
T507K	ENSG00000227681.5	AL033504.1	-0.0697727	0.6387313276728829	0.194682
T507K	ENSG00000227722.2	AL022100.1	-0.00582535	0.9790717686556262	0.00918547
T507K	ENSG00000228043.5	AC114763.1	0.10628347298115613	0.4261318426040618	0.370456
T507K	ENSG00000228065.10	LINC01515	-0.00513172	0.9637806165233351	0.0160218
T507K	ENSG00000228222.1	AC073050.1	-0.123181	0.19945471207732204	0.700156
T507K	ENSG00000228223.3	HCG11	0.0658528	0.733032	0.134877
T507K	ENSG00000228274.3	AL021707.2	-0.0645384	0.6118834635591717	0.213331
T507K	ENSG00000228300.13	C19orf24	-0.0585286	0.6736326595135005	0.171577
T507K	ENSG00000228315.11	GUSBP11	-0.0402208	0.8128364850349741	0.0899968
T507K	ENSG00000228340.5	MIR646HG	0.0842169	0.3821373013819064	0.417781
T507K	ENSG00000228393.3	LINC01004	-0.0543397	0.6021328950539454	0.220308
T507K	ENSG00000228436.2	AL139260.1	0.024142157726304913	0.8990977025403292	0.0461931
T507K	ENSG00000228474.5	OST4	-0.0180222	0.9014108778000438	0.0450772
T507K	ENSG00000228486.10	LINC01125	-0.0390007	0.8529086729374494	0.0690975
T507K	ENSG00000228526.6	MIR34AHG	-0.00164425	0.9907970405555275	0.0040153
T507K	ENSG00000228594.3	FNDC10	-0.149254	0.4569981528678067	0.340086
T507K	ENSG00000228623.5	ZNF883	0.044879767020873505	0.7799039814253026	0.107959
T507K	ENSG00000228624.7	HDAC2-AS2	0.0861744	0.5885182329333427	0.23024
T507K	ENSG00000228696.8	ARL17B	0.0869022	0.7353069918634917	0.133531
T507K	ENSG00000228716.6	DHFR	-0.0492839	0.5853056751178105	0.232617
T507K	ENSG00000228782.7	MRPL45P2	-0.132725	0.2094248341209744	0.678972
T507K	ENSG00000228794.8	LINC01128	0.035646725828580986	0.8839672557172913	0.0535638
T507K	ENSG00000228839.5	PIK3IP1-AS1	-0.062763	0.7428881236244653	0.129077
T507K	ENSG00000228933.7	AC107419.1	-0.134545	0.22021099955769302	0.657161
T507K	ENSG00000229117.8	RPL41	0.0723897	0.47765121191243254	0.320889
T507K	ENSG00000229127.1	AC007038.1	-0.0428243	0.7568071511459633	0.121015
T507K	ENSG00000229152.2	ANKRD10-IT1	-0.111182	0.42031627195057375	0.376424
T507K	ENSG00000229180.6	AC006001.3	0.0360862	0.7524327301158517	0.123532
T507K	ENSG00000229267.2	AC016708.1	-0.0422102	0.7490742089449504	0.125475
T507K	ENSG00000229358.3	DPY19L1P1	-0.069573	0.4880778239116854	0.311511
T507K	ENSG00000229676.2	ZNF492	-0.00478148	0.9871658894276694	0.00560986
T507K	ENSG00000229715.4	EEF1DP3	0.14178986179756162	0.39829120343693464	0.399799
T507K	ENSG00000229807.10	XIST	-0.0446492	0.056822380246220605	1.24548
T507K	ENSG00000229847.8	EMX2OS	-0.0631547	0.5278961434388266	0.277452
T507K	ENSG00000229852.2	AC019205.2	0.00872214	0.9682057183342182	0.0140324
T507K	ENSG00000229956.10	ZRANB2-AS2	-0.0669622	0.6620369637100683	0.179118
T507K	ENSG00000229989.3	MIR181A1HG	0.059792919797984796	0.6699755208187059	0.173941
T507K	ENSG00000230021.9	AL669831.3	0.0395432	0.7912942139179637	0.101662
T507K	ENSG00000230124.6	ACBD6	-0.0725066	0.21420653239144435	0.669167
T507K	ENSG00000230323.5	LINC00159	0.00314851	0.9909432918062745	0.0039512
T507K	ENSG00000230325.1	AL359921.1	-0.143531	0.2696913226757272	0.569133
T507K	ENSG00000230424.1	AL035413.1	0.0968816	0.7050213529531175	0.151798
T507K	ENSG00000230453.9	ANKRD18B	-0.142809	0.14274251085191186	0.845447
T507K	ENSG00000230551.4	AC021078.1	0.0813088	0.5600874277273469	0.251744
T507K	ENSG00000230590.9	FTX	-0.0292847	0.6229807940425304	0.205525
T507K	ENSG00000230876.6	LINC00486	0.080537	0.00397967	2.40015
T507K	ENSG00000230989.6	HSBP1	-3.30173e-05	0.9997800060509924	9.55527e-05
T507K	ENSG00000231074.8	HCG18	-0.0637995	0.5762766703700487	0.239369
T507K	ENSG00000231107.1	LINC01508	0.10097257253843796	0.32257078133907297	0.491375
T507K	ENSG00000231113.2	AL035587.1	0.0044281	0.9857486220868431	0.00623382
T507K	ENSG00000231312.6	AC007388.1	-0.0658638	0.6782850116656696	0.168588
T507K	ENSG00000231365.5	AL359915.2	-0.0817943	0.23363347979777033	0.631465
T507K	ENSG00000231389.7	HLA-DPA1	-0.139099	0.24531487723122652	0.610276
T507K	ENSG00000231500.6	RPS18	-0.0392845	0.4558755725678517	0.341154
T507K	ENSG00000231607.10	DLEU2	-0.0785414	0.0626525	1.20306
T507K	ENSG00000231672.6	DIRC3	0.00731795	0.9696361042725713	0.0133912
T507K	ENSG00000231721.6	LINC-PINT	0.00402933	0.9790728898681785	0.00918497
T507K	ENSG00000231806.2	PCAT7	0.16351728515985364	0.45023082254113916	0.346565
T507K	ENSG00000231871.5	IPO9-AS1	0.19799585654049254	0.22357709853820548	0.650573
T507K	ENSG00000231889.7	TRAF3IP2-AS1	-0.0178416	0.8702132598564571	0.0603743
T507K	ENSG00000231925.11	TAPBP	-0.014397	0.9181727284200768	0.0370756
T507K	ENSG00000232006.8	AC005537.1	-0.0746317	0.5143529991152251	0.288739
T507K	ENSG00000232104.3	RFX3-AS1	0.00172119	0.9949603447833552	0.00219423
T507K	ENSG00000232112.3	TMA7	-0.0368484	0.8489081904638528	0.0711393
T507K	ENSG00000232119.7	MCTS1	0.041739	0.7460638542537615	0.127224
T507K	ENSG00000232160.6	RAP2C-AS1	-0.0818317	0.4481060234178902	0.348619
T507K	ENSG00000232593.7	KANTR	-0.00244857	0.9859302769774548	0.0061538
T507K	ENSG00000232611.1	AL683813.1	0.1204122593610221	0.4151350712351724	0.381811
T507K	ENSG00000232677.6	LINC00665	0.0364009	0.8089491025913822	0.0920788
T507K	ENSG00000232828.1	AC231533.1	-0.113113	0.4493940561429108	0.347373
T507K	ENSG00000232907.7	DLGAP4-AS1	0.19915001169997812	0.1030505779562934	0.98695
T507K	ENSG00000232956.8	SNHG15	-0.039093	0.8027823663380095	0.0954022
T507K	ENSG00000233006.6	MIR3936HG	0.11929100596336946	0.35111870487302843	0.454546
T507K	ENSG00000233016.6	SNHG7	-0.00503079	0.9774193184154881	0.00991908
T507K	ENSG00000233067.2	PTCHD1-AS	0.0521609	0.809833	0.0916044
T507K	ENSG00000233080.3	LINC01399	-0.00053462	0.9977280837766129	0.000987803
T507K	ENSG00000233184.6	AC093157.1	-0.196551	0.0958858	1.01825
T507K	ENSG00000233215.5	LINC01687	-0.00204219	0.9890250025637324	0.00479273
T507K	ENSG00000233276.3	GPX1	0.00246904	0.987547	0.00544244
T507K	ENSG00000233382.6	NKAPP1	-0.0382932	0.802709	0.095442
T507K	ENSG00000233429.9	HOTAIRM1	-0.187	0.16445260251975274	0.783959
T507K	ENSG00000233527.8	ZNF529-AS1	-0.172834	0.198503	0.702233
T507K	ENSG00000233593.8	AL590094.1	-0.0696025	0.7346565458125798	0.133916
T507K	ENSG00000233608.3	TWIST2	-0.0544587	0.7799118150468022	0.107955
T507K	ENSG00000233611.3	AC019068.1	-0.123917	0.2646844965920104	0.577271
T507K	ENSG00000233639.5	LINC01158	-0.171626	0.14237078928844624	0.846579
T507K	ENSG00000233723.7	LINC01122	-0.125966	0.18325968496427436	0.736933
T507K	ENSG00000233757.6	AC092835.1	0.007581	0.9679465436506447	0.0141486
T507K	ENSG00000233806.7	LINC01237	0.00605421	0.9755906563876544	0.0107324
T507K	ENSG00000233895.1	AL121761.1	-0.0262771	0.9101508026812678	0.0408866
T507K	ENSG00000233927.4	RPS28	-0.0278677	0.685563	0.163952
T507K	ENSG00000233937.6	AC008443.1	-0.0544067	0.7382025232863904	0.131824
T507K	ENSG00000234062.7	AL390879.2	0.00771451	0.9704032606975008	0.0130478
T507K	ENSG00000234127.8	TRIM26	0.0807671	0.5011686655870577	0.300016
T507K	ENSG00000234129.7	AC073529.1	-0.0396345	0.6923265701795089	0.159689
T507K	ENSG00000234147.1	AL035446.1	-0.0950184	0.6313958556051957	0.199698
T507K	ENSG00000234323.6	LINC01505	0.10091498462381429	0.5077406971611412	0.294358
T507K	ENSG00000234420.7	ZNF37BP	-0.0978512	0.11481624022723926	0.939997
T507K	ENSG00000234444.9	ZNF736	0.012748813990119776	0.940073	0.0268383
T507K	ENSG00000234456.7	MAGI2-AS3	-0.0762411	0.5823186093072313	0.234839
T507K	ENSG00000234494.7	SP2-AS1	0.11295929369863289	0.578801	0.23747
T507K	ENSG00000234545.7	FAM133B	-0.000475842	0.9975458923329815	0.00106712
T507K	ENSG00000234546.3	LINC01759	-0.0235277	0.9062351744047223	0.0427591
T507K	ENSG00000234585.6	CCT6P3	0.0897161	0.5377317771018133	0.269434
T507K	ENSG00000234616.8	JRK	-0.238054	0.0100642	1.99722
T507K	ENSG00000234684.6	SDCBP2-AS1	-0.125465	0.2850128500661577	0.545136
T507K	ENSG00000234741.7	GAS5	-0.153088	0.0163161	1.78738
T507K	ENSG00000234745.10	HLA-B	-0.0383244	0.7675942568318445	0.114868
T507K	ENSG00000234753.5	FOXP4-AS1	-0.0822349	0.23227816772624627	0.633992
T507K	ENSG00000234828.8	IQCM	0.0959061	0.28791637006145254	0.540734
T507K	ENSG00000234911.2	TEX21P	0.13772922712607047	0.5982918572922904	0.223087
T507K	ENSG00000234948.1	LINC01524	-0.172331	0.0716943	1.14452
T507K	ENSG00000235106.9	LINC00094	-0.0595151	0.7189556789762833	0.143298
T507K	ENSG00000235162.8	C12orf75	-0.0989283	0.40786926960280745	0.389479
T507K	ENSG00000235173.6	HGH1	0.037768705695529335	0.82707	0.0824577
T507K	ENSG00000235194.8	PPP1R3E	-0.0645088	0.6973727885074221	0.156535
T507K	ENSG00000235244.3	DANT2	-0.0783231	0.273709	0.562711
T507K	ENSG00000235437.7	LINC01278	-0.107677	0.14106212498475074	0.85059
T507K	ENSG00000235493.1	LINC01967	0.038231058419782894	0.7767379316571478	0.109725
T507K	ENSG00000235501.5	AC105942.1	-0.0598669	0.7929819442475442	0.100737
T507K	ENSG00000235531.9	MSC-AS1	-0.198596	0.0487168	1.31232
T507K	ENSG00000235590.7	GNAS-AS1	0.0632162	0.7296817384342995	0.136867
T507K	ENSG00000235703.5	LINC00894	-0.0359543	0.8004297209418757	0.0966768
T507K	ENSG00000235726.5	AC010148.1	0.025850647455737064	0.9115379741371834	0.0402252
T507K	ENSG00000235750.9	KIAA0040	0.010214785606165473	0.9620223177142193	0.0168149
T507K	ENSG00000235823.2	OLMALINC	0.0935661	0.53656	0.270381
T507K	ENSG00000235954.6	TTC28-AS1	-0.0621529	0.6526557113564595	0.185316
T507K	ENSG00000236030.1	LINC01036	-0.0319184	0.863137	0.0639204
T507K	ENSG00000236088.9	COX10-AS1	-0.0530934	0.6779164578863727	0.168824
T507K	ENSG00000236204.5	LINC01376	-0.0226542	0.8691221997659824	0.0609192
T507K	ENSG00000236212.1	AC009262.1	-0.122942	0.17272453077453734	0.762646
T507K	ENSG00000236287.7	ZBED5	-0.00977594	0.9483264078524339	0.0230422
T507K	ENSG00000236383.8	LINC00854	0.0670906	0.718626	0.143497
T507K	ENSG00000236810.5	ELOA-AS1	0.0196683	0.900989	0.0452807
T507K	ENSG00000236859.6	NIFK-AS1	0.021707920840736614	0.9186999015130448	0.0368263
T507K	ENSG00000236871.7	LINC00106	-0.0344946	0.8961280600813325	0.0476299
T507K	ENSG00000237037.9	NDUFA6-AS1	-0.146838	0.0878352	1.05633
T507K	ENSG00000237187.8	NR2F1-AS1	-0.0202286	0.8809844331011268	0.0550318
T507K	ENSG00000237190.3	CDKN2AIPNL	0.1530445057838959	0.26866818199963394	0.570784
T507K	ENSG00000237298.9	TTN-AS1	0.050211	0.7017433229515393	0.153822
T507K	ENSG00000237356.5	AL365295.1	-0.238092	0.0011154	2.95257
T507K	ENSG00000237438.7	CECR7	-0.0342859	0.8188839893211489	0.0867776
T507K	ENSG00000237441.9	RGL2	0.0747561	0.7362334837168766	0.132984
T507K	ENSG00000237461.1	AL359710.1	0.1339473268408314	0.500823	0.300316
T507K	ENSG00000237649.7	KIFC1	0.015276812313050742	0.9353070316132154	0.0290458
T507K	ENSG00000237765.6	FAM200B	-0.164626	0.059951226333023286	1.2222
T507K	ENSG00000237838.1	AC092422.1	-0.051769	0.7349997726092176	0.133713
T507K	ENSG00000237945.7	LINC00649	0.0485549	0.7895023075937041	0.102647
T507K	ENSG00000237973.1	MTCO1P12	0.030297852730861684	0.8854111585228034	0.052855
T507K	ENSG00000237975.6	FLG-AS1	-0.130129	0.17898744459098656	0.747177
T507K	ENSG00000237978.5	KCNMB2-AS1	-0.150291	0.026512761652250895	1.57655
T507K	ENSG00000238058.1	AL355574.1	0.0581693	0.8924277824665257	0.0494269
T507K	ENSG00000238083.7	LRRC37A2	0.1667809125688987	0.29559247123789206	0.529307
T507K	ENSG00000238227.7	TMEM250	0.15722984003796164	0.10896021068504862	0.962732
T507K	ENSG00000238287.1	AL603839.3	0.0828506	0.7074797475353352	0.150286
T507K	ENSG00000239264.8	TXNDC5	0.10778846124003451	0.4153036654965579	0.381634
T507K	ENSG00000239305.6	RNF103	-0.0458257	0.8012023756588189	0.0962578
T507K	ENSG00000239306.4	RBM14	-0.107435	0.2070302213710299	0.683966
T507K	ENSG00000239382.10	ALKBH6	-0.0208593	0.9169866159094812	0.037637
T507K	ENSG00000239407.5	Z68871.1	0.0845574	0.6423806606619497	0.192208
T507K	ENSG00000239521.7	GATS	0.013662317565304683	0.9339131099390556	0.0296935
T507K	ENSG00000239672.7	NME1	0.0329397	0.7119582130611757	0.147545
T507K	ENSG00000239789.5	MRPS17	0.049436	0.8015635059827465	0.0960621
T507K	ENSG00000239883.8	PARGP1	0.060900418503136156	0.6258449025892286	0.203533
T507K	ENSG00000239900.12	ADSL	0.0662559	0.6585422258235993	0.181416
T507K	ENSG00000240024.5	LINC00888	0.18752025423227897	0.31566795979894385	0.500769
T507K	ENSG00000240225.10	ZNF542P	0.0698335	0.7408954218791411	0.130243
T507K	ENSG00000240230.5	COX19	-0.0238491	0.9131503811841285	0.0394577
T507K	ENSG00000240291.1	AL450384.2	0.0757944	0.7139609332018733	0.146326
T507K	ENSG00000240342.3	AC026366.1	0.13664740943632028	0.4513038917224044	0.345531
T507K	ENSG00000240344.8	PPIL3	-0.166887	0.1635328790406455	0.786395
T507K	ENSG00000240498.6	CDKN2B-AS1	-0.0305484	0.8808952737838915	0.0550757
T507K	ENSG00000240682.9	ISY1	-0.0236507	0.8927711014148146	0.0492599
T507K	ENSG00000240849.10	TMEM189	-0.00280825	0.9896748929459207	0.00450745
T507K	ENSG00000240857.1	RDH14	0.20647477827209001	0.18771581317443792	0.726499
T507K	ENSG00000240891.7	PLCXD2	0.13249677995925083	0.47808583417478284	0.320494
T507K	ENSG00000240963.1	AL645465.1	-0.0831741	0.6830289519695009	0.165561
T507K	ENSG00000240972.1	MIF	-0.00643259	0.9778806942604978	0.00971413
T507K	ENSG00000241058.3	NSUN6	0.0733062	0.6961290350919893	0.15731
T507K	ENSG00000241127.7	YAE1D1	-0.0327972	0.8675493652563098	0.0617058
T507K	ENSG00000241170.2	AP001992.1	-0.142133	0.3430419256838991	0.464653
T507K	ENSG00000241258.6	CRCP	0.1310109476265337	0.23955278016511097	0.620599
T507K	ENSG00000241288.7	AC092902.2	-0.0944684	0.5163649676178026	0.287043
T507K	ENSG00000241316.6	SUCLG2-AS1	-0.0589021	0.49061573403349634	0.309259
T507K	ENSG00000241343.9	RPL36A	0.00803	0.9252354850293728	0.0337477
T507K	ENSG00000241404.6	EGFL8	-0.0493859	0.8020611255386566	0.0957925
T507K	ENSG00000241468.7	ATP5J2	0.020070682667546382	0.8558524797590216	0.0676011
T507K	ENSG00000241472.6	PTPRG-AS1	0.037931576100130836	0.8529225202725917	0.0690904
T507K	ENSG00000241553.12	ARPC4	0.21709617787659077	0.10619149245566271	0.97391
T507K	ENSG00000241685.9	ARPC1A	0.024463306286428226	0.8947802887644316	0.0482836
T507K	ENSG00000241837.6	ATP5O	-0.0576051	0.6092738760449696	0.215187
T507K	ENSG00000241878.11	PISD	0.059763270288961286	0.6489504930307526	0.187788
T507K	ENSG00000241945.7	PWP2	0.049268846974108285	0.8303057729797386	0.0807619
T507K	ENSG00000241962.9	AC079447.1	-0.080938	0.43696182770060343	0.359557
T507K	ENSG00000241973.10	PI4KA	-0.0402766	0.578825	0.237453
T507K	ENSG00000242082.1	SLC5A4-AS1	-0.133609	0.14889609899150497	0.827117
T507K	ENSG00000242086.8	LINC00969	-0.137742	0.23003521641860467	0.638206
T507K	ENSG00000242114.5	MTFP1	0.058045	0.7493484351509503	0.125316
T507K	ENSG00000242125.3	SNHG3	-0.131614	0.4709394875265228	0.327035
T507K	ENSG00000242173.8	ARHGDIG	0.1942511824189166	0.17373681093093205	0.760108
T507K	ENSG00000242247.10	ARFGAP3	0.0950013	0.3212835681481547	0.493111
T507K	ENSG00000242259.8	C22orf39	-0.193565	0.0464662	1.33286
T507K	ENSG00000242372.6	EIF6	-0.0345892	0.7848841458390449	0.105194
T507K	ENSG00000242485.5	MRPL20	0.0361296	0.7701130664736873	0.113446
T507K	ENSG00000242498.7	ARPIN	0.19601313583582936	0.16346872006007118	0.786565
T507K	ENSG00000242687.2	AC004893.2	-0.0855195	0.5047478816857038	0.296925
T507K	ENSG00000242759.6	LINC00882	-0.0028906	0.9878691971643988	0.00530056
T507K	ENSG00000242802.6	AP5Z1	0.055511984783829064	0.7403398963423569	0.130569
T507K	ENSG00000242808.7	SOX2-OT	-0.0370653	0.8892290452308393	0.0509864
T507K	ENSG00000243024.6	AC012158.1	-0.0062164	0.9787485051402374	0.00932889
T507K	ENSG00000243147.7	MRPL33	-0.0240861	0.8930775119538226	0.0491108
T507K	ENSG00000243156.7	MICAL3	0.0438545	0.6630682489076122	0.178442
T507K	ENSG00000243176.5	AC092944.1	0.0438771	0.8928378043054558	0.0492274
T507K	ENSG00000243244.5	STON1	-0.0353187	0.8635531902705198	0.0637109
T507K	ENSG00000243279.3	PRAF2	0.016614312583715603	0.9326526678985307	0.0302801
T507K	ENSG00000243302.3	AC018638.4	0.1842927295057243	0.26525113317348287	0.576343
T507K	ENSG00000243317.7	C7orf73	0.16237210734286028	0.2448784222593113	0.611049
T507K	ENSG00000243449.6	C4orf48	-0.102847	0.4730894390799521	0.325057
T507K	ENSG00000243646.9	IL10RB	-0.0218848	0.9056813673508836	0.0430246
T507K	ENSG00000243667.6	WDR92	-0.0769723	0.6174372494229009	0.209407
T507K	ENSG00000243701.5	DUBR	-0.00957718	0.9739001508449344	0.0114856
T507K	ENSG00000243716.10	NPIPB5	-0.0196533	0.9042425040676171	0.0437151
T507K	ENSG00000243927.5	MRPS6	-0.0187162	0.9200938499295059	0.0361679
T507K	ENSG00000243943.9	ZNF512	-0.0457058	0.7531226225778457	0.123134
T507K	ENSG00000244005.12	NFS1	-0.0704471	0.7225665027604243	0.141122
T507K	ENSG00000244038.9	DDOST	-0.0182309	0.8711757214695062	0.0598942
T507K	ENSG00000244045.12	TMEM199	-0.171908	0.29979663958855535	0.523173
T507K	ENSG00000244055.1	AC007566.1	-0.0262635	0.9163028435366349	0.037961
T507K	ENSG00000244187.7	TMEM141	0.060458507404070265	0.7038882925096448	0.152496
T507K	ENSG00000244300.2	GATA2-AS1	-0.0924807	0.38943056079307464	0.40957
T507K	ENSG00000244306.10	DUXAP10	0.0293739	0.8797398952084293	0.0556457
T507K	ENSG00000244405.7	ETV5	0.0672747	0.8013542486705021	0.0961755
T507K	ENSG00000244462.7	RBM12	0.048890034958987784	0.68668	0.163246
T507K	ENSG00000244486.8	SCARF2	0.11757191161265218	0.6350761031950483	0.197174
T507K	ENSG00000244509.3	APOBEC3C	0.11069697282462404	0.40939686200702646	0.387855
T507K	ENSG00000244558.5	KCNK15-AS1	-0.0285772	0.8430785615491129	0.074132
T507K	ENSG00000244625.5	MIATNB	0.10228454417101322	0.48184963291691224	0.317088
T507K	ENSG00000244649.4	LINC02086	-0.282636	0.00537867	2.26933	2.26933
T507K	ENSG00000244694.7	PTCHD4	-0.032716	0.8485726831439415	0.071311
T507K	ENSG00000244754.8	N4BP2L2	-0.0770314	0.1312728966021303	0.881825
T507K	ENSG00000244879.6	GABPB1-AS1	-0.0547089	0.6139120132002893	0.211894
T507K	ENSG00000245248.7	USP2-AS1	-0.0168981	0.9486072418513527	0.0229136
T507K	ENSG00000245532.7	NEAT1	-0.0120928	0.8082976376922468	0.0924287
T507K	ENSG00000245573.7	BDNF-AS	-0.0896958	0.6065900089406685	0.217105
T507K	ENSG00000245614.3	DDX11-AS1	0.09637	0.6093700777521098	0.215119
T507K	ENSG00000245680.9	ZNF585B	-0.0234777	0.7980413012300279	0.0979746
T507K	ENSG00000245694.9	CRNDE	-0.0395904	0.7676294408107053	0.114848
T507K	ENSG00000245848.2	CEBPA	-0.0701113	0.7487681887238129	0.125653
T507K	ENSG00000245910.8	SNHG6	-0.0627688	0.6280631768924062	0.201997
T507K	ENSG00000245937.7	LINC01184	-0.0650653	0.6306642293702981	0.200202
T507K	ENSG00000245958.6	AC093752.1	0.0618346	0.5712041905148899	0.243209
T507K	ENSG00000245970.2	AP003352.1	0.034712839872239616	0.8809304287025437	0.0550584
T507K	ENSG00000246067.7	RAB30-AS1	-0.0412973	0.732277	0.135324
T507K	ENSG00000246090.6	AP002026.1	-0.0892271	0.3224576606674918	0.491527
T507K	ENSG00000246273.6	SBF2-AS1	-0.0289285	0.8528588951736067	0.0691228
T507K	ENSG00000246596.6	AC139795.1	0.0750807	0.5353842154131773	0.271334
T507K	ENSG00000246695.7	RASSF8-AS1	-0.0493074	0.6524244534121116	0.18547
T507K	ENSG00000246889.2	AP000487.1	0.0543279	0.7993679165989007	0.0972533
T507K	ENSG00000247077.6	PGAM5	-0.00659611	0.9696430012069749	0.0133881
T507K	ENSG00000247081.7	BAALC-AS1	-0.0709765	0.3772490736526297	0.423372
T507K	ENSG00000247134.6	AC090204.1	-0.121271	0.33674647417375114	0.472697
T507K	ENSG00000247137.8	AP000873.2	0.16367514729860283	0.2694786427442346	0.569476
T507K	ENSG00000247240.7	UBL7-AS1	0.0399864	0.8113589174452833	0.090787
T507K	ENSG00000247315.3	ZCCHC3	0.13787599640466755	0.42106528429393414	0.375651
T507K	ENSG00000247556.6	OIP5-AS1	0.030980915519535017	0.8387588837379707	0.0763629
T507K	ENSG00000247572.7	CKMT2-AS1	-0.0538986	0.6484992854596837	0.18809
T507K	ENSG00000247595.4	SPTY2D1-AS1	-0.162858	0.0902625	1.04449
T507K	ENSG00000247596.8	TWF2	0.0763665	0.7187857996301196	0.143401
T507K	ENSG00000247708.7	STX18-AS1	-0.0613921	0.6112433942629234	0.213786
T507K	ENSG00000247809.7	NR2F2-AS1	-0.100742	0.593243	0.226767
T507K	ENSG00000247828.7	TMEM161B-AS1	0.16015322774621912	0.20504685013812313	0.688147
T507K	ENSG00000248049.6	UBA6-AS1	-0.0541303	0.7091555546818926	0.149258
T507K	ENSG00000248079.2	DPH6-AS1	0.0369599	0.8894599517402552	0.0508736
T507K	ENSG00000248092.7	NNT-AS1	-0.00999788	0.9478755425930451	0.0232487
T507K	ENSG00000248275.1	TRIM52-AS1	0.0695536	0.7536286262804998	0.122843
T507K	ENSG00000248278.1	SUMO2P17	0.19841088234384352	0.18982136181441595	0.721655
T507K	ENSG00000248333.8	CDK11B	0.10631833708326473	0.46286072988004034	0.33455
T507K	ENSG00000248441.6	LINC01197	0.1754134196152812	0.14821481233653674	0.829108
T507K	ENSG00000248489.1	LINC02062	-0.222197	0.053068943538938033	1.27516
T507K	ENSG00000248527.1	MTATP6P1	0.0300428	0.635841	0.196652
T507K	ENSG00000248587.7	GDNF-AS1	-0.120719	0.3684393351207625	0.433634
T507K	ENSG00000248643.5	RBM14-RBM4	0.018173	0.8713938248740156	0.0597855
T507K	ENSG00000248905.8	FMN1	-0.0923989	0.6262000117600047	0.203287
T507K	ENSG00000248932.5	AC097103.2	-0.0223787	0.899808	0.0458504
T507K	ENSG00000249115.8	HAUS5	0.1480582375409638	0.27282368310701083	0.564118
T507K	ENSG00000249242.7	TMEM150C	-0.114573	0.5508319980169785	0.258981
T507K	ENSG00000249306.5	LINC01411	0.0311738	0.822947	0.084628
T507K	ENSG00000249395.2	CASC9	-0.00378258	0.9817026596763162	0.00802003
T507K	ENSG00000249413.2	AC116049.2	-0.0203337	0.8922485911369828	0.0495141
T507K	ENSG00000249456.1	AL731577.2	-0.00180758	0.9936961208759293	0.00274641
T507K	ENSG00000249459.8	ZNF286B	-0.0551482	0.7323221475854335	0.135298
T507K	ENSG00000249550.6	LINC01234	-0.0486951	0.8095222088640109	0.0917712
T507K	ENSG00000249592.5	AC139887.2	0.0541278	0.7127386053190206	0.14707
T507K	ENSG00000249738.9	AC008691.1	-0.0539081	0.6363049124499617	0.196335
T507K	ENSG00000249740.2	OSMR-AS1	0.0072552	0.9681278862178067	0.0140673
T507K	ENSG00000249767.1	ENPP7P10	-0.0856756	0.48358543009477484	0.315527
T507K	ENSG00000249859.9	PVT1	-0.00240853	0.9785336272624255	0.00942425
T507K	ENSG00000249884.8	RNF103-CHMP3	0.12140355134906627	0.47330423852813264	0.32486
T507K	ENSG00000249915.7	PDCD6	0.0952675	0.30503718726732737	0.515647
T507K	ENSG00000250061.5	AC091976.1	0.00513396	0.9802825111053234	0.00864875
T507K	ENSG00000250067.11	YJEFN3	-0.0949462	0.4465218178781553	0.350157
T507K	ENSG00000250075.5	AC104806.2	0.0960219	0.5811103453221088	0.235741
T507K	ENSG00000250131.1	AC078881.1	-0.0245531	0.8467338328446163	0.0722531
T507K	ENSG00000250159.6	AC106791.1	-0.0598113	0.8023972017831745	0.0956106
T507K	ENSG00000250220.1	AC053527.1	-0.114932	0.2827341819974743	0.548622
T507K	ENSG00000250251.6	PKD1P6	-0.110596	0.3836561977119336	0.416058
T507K	ENSG00000250312.6	ZNF718	0.0285097	0.8561943649782366	0.0674276
T507K	ENSG00000250317.8	SMIM20	0.0470304	0.7606492856361476	0.118816
T507K	ENSG00000250337.5	LINC01021	0.016665058660185125	0.9278860490337872	0.0325054
T507K	ENSG00000250349.3	AF241726.2	-0.0338953	0.8488926459596859	0.0711472
T507K	ENSG00000250421.5	AC106798.1	0.046501310941427156	0.7759204690342887	0.110183
T507K	ENSG00000250479.8	CHCHD10	0.10429451999653727	0.4093807100910301	0.387873
T507K	ENSG00000250546.5	AC079160.1	-0.158379	0.0116971	1.93192
T507K	ENSG00000250565.6	ATP6V1E2	0.00688095	0.9681048670992359	0.0140776
T507K	ENSG00000250571.6	GLI4	-0.0173119	0.9206515867111613	0.0359047
T507K	ENSG00000250682.5	LINC00491	-0.0839877	0.48491416979970947	0.314335
T507K	ENSG00000250722.5	SELENOP	0.0816088	0.5087847041919306	0.293466
T507K	ENSG00000250742.2	LINC02381	0.12482437448278792	0.2888934765019461	0.539262
T507K	ENSG00000250802.6	ZBED3-AS1	0.00380887	0.9867256214639707	0.00580359
T507K	ENSG00000250903.8	GMDS-AS1	-0.0603703	0.6471244890332212	0.189012
T507K	ENSG00000250917.1	AL035458.2	-0.0372699	0.7711886163473297	0.112839
T507K	ENSG00000250938.5	AC108866.1	-0.0124214	0.9587221854356357	0.0183072
T507K	ENSG00000251003.7	ZFPM2-AS1	0.023186724710790585	0.8582175612896764	0.0664026
T507K	ENSG00000251022.6	THAP9-AS1	0.016126325383558432	0.9451063470440667	0.0245193
T507K	ENSG00000251095.6	AC097478.1	0.0022175	0.9900529416246171	0.00434158
T507K	ENSG00000251129.1	LINC02506	0.0913351	0.20940784590056863	0.679007
T507K	ENSG00000251136.8	AF117829.1	0.0348308	0.8256314414415971	0.0832138
T507K	ENSG00000251138.6	AC090502.1	-0.206728	0.028245256441655354	1.54905
T507K	ENSG00000251192.7	ZNF674	-0.122772	0.4630992983684514	0.334326
T507K	ENSG00000251247.10	ZNF345	-0.0726044	0.6683118039674248	0.175021
T507K	ENSG00000251322.7	SHANK3	-0.0560858	0.6815961864781354	0.166473
T507K	ENSG00000251369.8	ZNF550	0.16350162175220037	0.3621411123899669	0.441122
T507K	ENSG00000251381.7	LINC00958	0.0246223	0.8868307834105138	0.0521592
T507K	ENSG00000251432.6	AC108062.1	0.0621651	0.625453	0.203806
T507K	ENSG00000251474.6	RPL32P3	-0.0808586	0.5744091015424485	0.240779
T507K	ENSG00000251493.4	FOXD1	-0.0828544	0.5502280420476576	0.259457
T507K	ENSG00000251513.2	LIX1-AS1	0.060342596639915896	0.7723838197856262	0.112167
T507K	ENSG00000251562.7	MALAT1	-0.0246606	0.6470049656004392	0.189092
T507K	ENSG00000251680.5	AC008591.1	0.017971170253362204	0.9421845560320534	0.025864
T507K	ENSG00000253161.5	LINC01605	0.00723435	0.9703219881446274	0.0130841
T507K	ENSG00000253187.2	HOXA10-AS	0.10664161465664698	0.48987215944880647	0.309917
T507K	ENSG00000253194.1	AL365275.1	-0.10151	0.45766292600231423	0.339454
T507K	ENSG00000253276.2	CCDC71L	0.28357133984939065	0.19139237029266354	0.718075
T507K	ENSG00000253320.5	AZIN1-AS1	0.064765	0.775838	0.110229
T507K	ENSG00000253352.8	TUG1	0.0395131	0.5181447243076387	0.285549
T507K	ENSG00000253368.3	TRNP1	0.054294856206711636	0.7722828009892367	0.112224
T507K	ENSG00000253553.5	AC090568.2	0.069749	0.5892454880831364	0.229704
T507K	ENSG00000253706.5	AC011632.1	-0.0361021	0.8068283204664923	0.0932189
T507K	ENSG00000253710.2	ALG11	0.074175	0.5935297570954412	0.226558
T507K	ENSG00000253719.3	ATXN7L3B	0.0891333	0.30234443683366125	0.519498
T507K	ENSG00000253729.7	PRKDC	0.029836174285997878	0.3768931704581363	0.423782
T507K	ENSG00000253738.1	OTUD6B-AS1	-0.0727386	0.709481	0.149059
T507K	ENSG00000253797.2	UTP14C	-0.0574151	0.6740229386106189	0.171325
T507K	ENSG00000253948.1	AC104986.2	0.053141211394484515	0.8260679030178112	0.0829843
T507K	ENSG00000254004.6	ZNF260	-0.0970628	0.4010484356550276	0.396803
T507K	ENSG00000254087.7	LYN	0.0513491	0.6821470829441806	0.166122
T507K	ENSG00000254349.5	MIR2052HG	0.027605783342570557	0.8735463034827128	0.0587141
T507K	ENSG00000254459.1	AP002812.2	0.099617	0.44359487770582984	0.353013
T507K	ENSG00000254469.7	AP002495.1	0.010432470062520013	0.9500518360256498	0.0222527
T507K	ENSG00000254470.2	AP5B1	-0.069691	0.6192438572301306	0.208138
T507K	ENSG00000254535.3	PABPC4L	0.2782959030111021	0.0924841	1.03393
T507K	ENSG00000254536.1	AL360181.3	-0.103278	0.2998619816460189	0.523079
T507K	ENSG00000254560.5	BBOX1-AS1	0.00868887	0.9510856410482068	0.0217804
T507K	ENSG00000254635.5	WAC-AS1	-0.0910726	0.5090140326521928	0.29327
T507K	ENSG00000254726.2	MEX3A	0.1653379890374452	0.24107964543627117	0.617839
T507K	ENSG00000254858.9	MPV17L2	0.28678691644120247	0.0591185	1.22828
T507K	ENSG00000254860.5	TMEM9B-AS1	-0.139107	0.1392562770597574	0.856185
T507K	ENSG00000254901.7	BORCS8	0.0669898	0.6672382899366692	0.175719
T507K	ENSG00000254929.6	AL591684.2	-0.0757205	0.6001150227046538	0.221766
T507K	ENSG00000254986.7	DPP3	0.0956046	0.47744580859170277	0.321076
T507K	ENSG00000254995.4	STX16-NPEPL1	-0.0256029	0.922658	0.0349592
T507K	ENSG00000254996.5	ANKHD1-EIF4EBP3	0.023663	0.8758137713351014	0.0575882
T507K	ENSG00000254999.3	BRK1	-0.0562779	0.6558272489581817	0.183211
T507K	ENSG00000255112.2	CHMP1B	-0.0196102	0.9345680184912256	0.0293891
T507K	ENSG00000255234.5	AP000446.1	-0.0251939	0.9159489068138773	0.0381288
T507K	ENSG00000255284.1	AP006621.3	-0.0370708	0.8384148029981824	0.0765411
T507K	ENSG00000255302.4	EID1	0.0544592	0.6709552819302653	0.173306
T507K	ENSG00000255529.7	POLR2M	0.14207708894032844	0.49460206095700354	0.305744
T507K	ENSG00000255624.2	AC073585.1	0.00522022	0.9830003696442617	0.00744632
T507K	ENSG00000255717.6	SNHG1	-0.00810095	0.9624240107717225	0.0166336
T507K	ENSG00000255767.1	AC108488.2	0.010420814054981308	0.958392	0.0184569
T507K	ENSG00000255864.5	AC069208.1	0.029254853011475592	0.8782779883032945	0.056368
T507K	ENSG00000255872.3	AL138752.2	0.11967549971631715	0.47315316917723327	0.324998
T507K	ENSG00000256053.7	APOPT1	0.040051	0.8708151237728474	0.060074
T507K	ENSG00000256087.6	ZNF432	0.13003475385571817	0.35291	0.452336
T507K	ENSG00000256229.7	ZNF486	0.10437762492675337	0.6474944671803587	0.188764
T507K	ENSG00000256248.1	AC134511.1	0.061445	0.39591356787021453	0.4024
T507K	ENSG00000256269.7	HMBS	0.1974799672081167	0.10958564318776931	0.960246
T507K	ENSG00000256417.1	AC006206.2	-0.027188	0.8885923560283424	0.0512974
T507K	ENSG00000256463.8	SALL3	-0.150314	0.10843675690012458	0.964823
T507K	ENSG00000256525.6	POLG2	0.0776185	0.5785736586883091	0.237641
T507K	ENSG00000256537.4	SMIM10L1	0.0555456	0.7349565471350635	0.133738
T507K	ENSG00000256546.1	AC156455.1	0.1158701030246969	0.4848354458217831	0.314406
T507K	ENSG00000256591.5	AP003108.2	0.023175850098140938	0.8970883515159211	0.0471648
T507K	ENSG00000256683.6	ZNF350	0.0659482	0.7558416034137708	0.121569
T507K	ENSG00000256861.1	AC048338.1	-0.0889299	0.6727231439000351	0.172164
T507K	ENSG00000257093.6	KIAA1147	-0.0368414	0.8368523677056309	0.0773512
T507K	ENSG00000257103.8	LSM14A	-0.0950042	0.0781447	1.1071
T507K	ENSG00000257176.2	AC009318.1	-0.290746	0.025933200041737117	1.58614	1.58614
T507K	ENSG00000257218.5	GATC	-0.026379	0.8392504615354529	0.0761084
T507K	ENSG00000257242.7	LINC01619	0.11514759813268917	0.38170005406896895	0.418278
T507K	ENSG00000257261.5	AC008014.1	0.0541815	0.6801480939371414	0.167397
T507K	ENSG00000257267.3	ZNF271P	0.12456771334347774	0.4382118072533628	0.358316
T507K	ENSG00000257337.6	AC068888.1	0.0932679	0.582343	0.234821
T507K	ENSG00000257354.2	AC048341.2	0.0603804	0.7234945336874348	0.140565
T507K	ENSG00000257390.5	AC023055.1	0.0565394	0.7668647920441232	0.115281
T507K	ENSG00000257621.7	PSMA3-AS1	0.0887525	0.47456161883211406	0.323707
T507K	ENSG00000257698.1	AC084033.3	0.0398448	0.8257801246845019	0.0831356
T507K	ENSG00000257704.3	INAFM1	-0.0550161	0.7261707568674012	0.138961
T507K	ENSG00000257727.5	CNPY2	0.031850557143775146	0.8343797878541642	0.0786362
T507K	ENSG00000257815.5	LINC01481	0.027316963906877684	0.9111369830893736	0.0404163
T507K	ENSG00000257923.9	CUX1	-0.0155126	0.7948828833324967	0.0996969
T507K	ENSG00000258017.1	AC011603.2	0.00900234	0.9673453450015883	0.0144185
T507K	ENSG00000258199.1	AC073896.4	0.0314034	0.914715	0.0387141
T507K	ENSG00000258289.8	CHURC1	-0.0265685	0.888718	0.051236
T507K	ENSG00000258297.1	AP001157.1	0.0787061	0.6602395864545946	0.180298
T507K	ENSG00000258405.9	ZNF578	-0.0715098	0.6351792956611066	0.197104
T507K	ENSG00000258441.1	LINC00641	0.0854552	0.6633571307098052	0.178253
T507K	ENSG00000258472.8	AC005726.2	0.0342044	0.8923201944489535	0.0494793
T507K	ENSG00000258561.1	AL359232.1	-0.0107806	0.9347472366297573	0.0293058
T507K	ENSG00000258592.1	AL391152.1	-0.0457096	0.8771997170435916	0.0569015
T507K	ENSG00000258643.5	BCL2L2-PABPN1	0.021894077816584763	0.8841507253505692	0.0534737
T507K	ENSG00000258644.5	SYNJ2BP-COX16	0.0347435	0.8732969251304551	0.0588381
T507K	ENSG00000258653.3	AC005520.1	-0.0362494	0.8898253036974039	0.0506952
T507K	ENSG00000258704.6	SRP54-AS1	0.0651649	0.7390080981643257	0.131351
T507K	ENSG00000258733.5	LINC02328	-0.0325588	0.8335136396648112	0.0790873
T507K	ENSG00000258890.6	CEP95	0.1275441482727613	0.10728390318060756	0.969465
T507K	ENSG00000258932.5	AL390334.1	0.0351652	0.8058198827875206	0.093762
T507K	ENSG00000259040.5	BLOC1S5-TXNDC5	0.067488	0.7301753958384782	0.136573
T507K	ENSG00000259240.1	MIR4713HG	-0.0955533	0.2381757047914235	0.623103
T507K	ENSG00000259316.10	AC087632.1	-0.137133	0.2034593548340876	0.691522
T507K	ENSG00000259330.2	INAFM2	-0.0749643	0.6199765062193918	0.207625
T507K	ENSG00000259345.5	AC013652.1	-0.106747	0.2899754318950882	0.537639
T507K	ENSG00000259363.5	AC090825.1	0.0522967	0.7332237094691764	0.134764
T507K	ENSG00000259399.1	TGIF2-C20orf24	0.1252008530515819	0.49285167979511296	0.307284
T507K	ENSG00000259429.5	UBE2Q2P2	-0.0449829	0.7422065562014777	0.129475
T507K	ENSG00000259485.1	LINC02253	-0.108462	0.17414318072221688	0.759094
T507K	ENSG00000259494.1	MRPL46	0.14073302371480378	0.4590477640089232	0.338142
T507K	ENSG00000259495.2	AC016705.2	0.24133899274666795	0.2785169712584397	0.555148
T507K	ENSG00000259546.1	AC027808.1	-0.138556	0.40992638729899006	0.387294
T507K	ENSG00000259623.1	AC125257.1	0.0339887	0.8287603917386078	0.081571
T507K	ENSG00000259628.1	AC007000.3	-0.0731486	0.4862797335588599	0.313114
T507K	ENSG00000259673.5	IQCH-AS1	0.31335451332095143	0.0237492	1.62435		1.62435
T507K	ENSG00000259692.5	AC104041.1	-0.0269766	0.773882	0.111325
T507K	ENSG00000259723.1	AL354993.2	0.0728797	0.5987354313189687	0.222765
T507K	ENSG00000259736.1	CRTC3-AS1	0.0895383	0.5923653472539464	0.22741
T507K	ENSG00000259768.5	AC004943.2	0.0465884	0.8005005952593797	0.0966383
T507K	ENSG00000259956.1	RBM15B	0.060107	0.6775097739470906	0.169084
T507K	ENSG00000259972.2	AC009120.2	-0.100565	0.21823267740523855	0.66108
T507K	ENSG00000259986.1	AC103876.1	0.0090307	0.9689238806214556	0.0137103
T507K	ENSG00000259992.1	AC025287.1	0.0705427	0.7628495807176398	0.117561
T507K	ENSG00000260027.4	HOXB7	0.0663068	0.6758418562830567	0.170155
T507K	ENSG00000260032.1	NORAD	-0.0120185	0.8916872273575748	0.0497875
T507K	ENSG00000260077.1	AC104794.2	-0.0298396	0.8805612307252227	0.0552404
T507K	ENSG00000260123.1	AC013565.1	0.1091378561055016	0.6688549275235975	0.174668
T507K	ENSG00000260196.1	AC124798.1	-0.0802327	0.4809555378064914	0.317895
T507K	ENSG00000260261.2	AC124944.3	-0.0199382	0.9259767058795154	0.0333999
T507K	ENSG00000260269.5	AC105036.3	-0.0761413	0.3707955085292197	0.430866
T507K	ENSG00000260342.2	AC138811.2	0.0607713	0.7706255132155072	0.113157
T507K	ENSG00000260400.1	AL513534.1	0.23599299236576518	0.22538761432677462	0.64707
T507K	ENSG00000260404.3	AC110079.1	-0.0591207	0.6667173638691848	0.176058
T507K	ENSG00000260456.6	C16orf95	-0.14473	0.31403065574416583	0.503028
T507K	ENSG00000260528.4	FAM157C	-0.100447	0.4316171260883329	0.364901
T507K	ENSG00000260565.6	ERVK13-1	0.0482333	0.8186106117525178	0.0869226
T507K	ENSG00000260630.6	SNAI3-AS1	-0.00215319	0.9948940567008882	0.00222316
T507K	ENSG00000260729.1	AC009690.1	0.11822742235245379	0.4152861691631776	0.381653
T507K	ENSG00000260822.1	AC004656.1	0.0809572	0.4404498269709184	0.356104
T507K	ENSG00000260852.1	FBXL19-AS1	-0.0699433	0.782383	0.106581
T507K	ENSG00000261008.6	LINC01572	0.0128274	0.9152541439552245	0.0384583
T507K	ENSG00000261115.5	TMEM178B	-0.030825	0.746396	0.127031
T507K	ENSG00000261147.1	AC091167.3	-0.0246385	0.8963600635203033	0.0475175
T507K	ENSG00000261150.2	EPPK1	0.00555361	0.9756373323356153	0.0107116
T507K	ENSG00000261221.3	ZNF865	-0.0116881	0.9442356277406301	0.0249196
T507K	ENSG00000261235.1	AC092142.1	-0.0214712	0.9036083293305732	0.0440198
T507K	ENSG00000261236.7	BOP1	-0.0283149	0.8576501807340831	0.0666898
T507K	ENSG00000261373.1	VPS9D1-AS1	0.16285058936294416	0.0771207	1.11283
T507K	ENSG00000261404.6	AC138627.1	0.00806094	0.9748163004268556	0.0110772
T507K	ENSG00000261423.1	TMEM202-AS1	-0.0256325	0.9264031027619447	0.0332
T507K	ENSG00000261609.5	GAN	0.10416319236814552	0.3532199798357348	0.451955
T507K	ENSG00000261716.1	AC239868.2	0.1559872363340836	0.5601899069296215	0.251665
T507K	ENSG00000261775.1	AC012435.2	-0.066907	0.6455116912345901	0.190096
T507K	ENSG00000261824.6	LINC00662	0.0965426	0.3853017719300091	0.414199
T507K	ENSG00000261879.5	AC087500.1	-0.101926	0.50131	0.299893
T507K	ENSG00000261915.6	AC026954.2	-0.0255323	0.9281404387701868	0.0323863
T507K	ENSG00000261971.6	MMP25-AS1	-0.0256794	0.8947037892899458	0.0483207
T507K	ENSG00000262246.5	CORO7	-0.129763	0.29027924758067225	0.537184
T507K	ENSG00000262454.3	MIR193BHG	0.0655946	0.7314250610498638	0.13583
T507K	ENSG00000262526.2	AC120057.3	-0.108279	0.3755083515331795	0.42538
T507K	ENSG00000262621.4	AC025283.2	-0.00407873	0.986199	0.00603533
T507K	ENSG00000262655.3	SPON1	-0.027201	0.8685124009008018	0.061224
T507K	ENSG00000262814.7	MRPL12	-0.000115835	0.9992821604300016	0.000311866
T507K	ENSG00000262879.5	AC068152.1	-0.0724041	0.47642074693088066	0.322009
T507K	ENSG00000262919.7	FAM58A	-0.0406666	0.8530040096038822	0.0690489
T507K	ENSG00000262943.7	ALOX12P2	0.00498525	0.9787145250479389	0.00934397
T507K	ENSG00000263001.5	GTF2I	0.0260961	0.8109074549700823	0.0910287
T507K	ENSG00000263002.7	ZNF234	-0.0567011	0.7319608974111989	0.135512
T507K	ENSG00000263069.5	AC124319.2	0.00922539	0.9647046184308138	0.0156056
T507K	ENSG00000263072.6	ZNF213-AS1	-0.127079	0.39003670147807595	0.408895
T507K	ENSG00000263146.2	LINC01896	0.00738064	0.9824232047770436	0.00770139
T507K	ENSG00000263307.1	AC007216.4	0.0721618	0.6729753783976854	0.172001
T507K	ENSG00000263327.6	TAPT1-AS1	0.0386353	0.8382979283196959	0.0766016
T507K	ENSG00000263465.4	SRSF8	-0.0994594	0.40829073324594595	0.38903
T507K	ENSG00000263551.5	AP005328.1	0.0413818	0.7634696707181735	0.117208
T507K	ENSG00000263731.1	AC145207.5	0.0721947	0.6792901308956901	0.167945
T507K	ENSG00000263745.6	AP005230.1	-0.111642	0.16225996643214882	0.789789
T507K	ENSG00000263753.6	LINC00667	-0.0487319	0.7916741658051807	0.101454
T507K	ENSG00000263766.5	AC025682.1	0.0054432	0.9747460788710042	0.0111085
T507K	ENSG00000263956.6	NBPF11	-0.0513957	0.7418461716626258	0.129686
T507K	ENSG00000264015.1	AC124254.1	-0.0734794	0.5541632932029195	0.256362
T507K	ENSG00000264058.1	AC073508.2	-0.0241538	0.8745746000827949	0.0582031
T507K	ENSG00000264247.1	LINC00909	0.00950514	0.9747460788710042	0.0111085
T507K	ENSG00000264324.1	AC006030.1	-0.15903	0.20978427561600402	0.678227
T507K	ENSG00000264364.2	DYNLL2	-0.000919864	0.9955190945999203	0.00195041
T507K	ENSG00000264501.2	RN7SL731P	-0.0729143	0.7271753944776965	0.138361
T507K	ENSG00000264522.5	OTUD7B	0.1195260725704468	0.2618797407208386	0.581898
T507K	ENSG00000264538.6	SUZ12P1	-0.00354805	0.9731029521993336	0.0118412
T507K	ENSG00000265241.6	RBM8A	-0.0792084	0.39815909603588506	0.399943
T507K	ENSG00000265303.1	AC099850.2	-0.175213	0.0922922	1.03483
T507K	ENSG00000265354.3	TIMM23	0.0616653	0.5516070249201196	0.25837
T507K	ENSG00000265491.4	RNF115	0.0343626	0.7645003186485114	0.116622
T507K	ENSG00000265681.7	RPL17	0.060758373992055796	0.59191	0.227745
T507K	ENSG00000265808.3	SEC22B	-0.118544	0.508553	0.293663
T507K	ENSG00000265972.5	TXNIP	-0.0333255	0.8850023186598388	0.0530556
T507K	ENSG00000266028.7	SRGAP2	0.00505035	0.9755329136005938	0.0107581
T507K	ENSG00000266074.8	BAHCC1	-0.0241614	0.8608479405890715	0.0650736
T507K	ENSG00000266086.1	AC015813.2	-0.0604873	0.598346	0.223047
T507K	ENSG00000266173.6	STRADA	0.0915006	0.5936060177982113	0.226502
T507K	ENSG00000266338.6	NBPF15	-0.176284	0.0987919	1.00528
T507K	ENSG00000266412.5	NCOA4	0.053120337335250095	0.5080667822272481	0.294079
T507K	ENSG00000266472.5	MRPS21	0.022391158896902186	0.8858877298357672	0.0526213
T507K	ENSG00000266714.7	MYO15B	-0.205749	0.0438428	1.3581
T507K	ENSG00000266865.6	AC138207.8	-0.0370878	0.8207264944873709	0.0858015
T507K	ENSG00000266953.6	AC092073.1	-0.0359559	0.8698058399420563	0.0605777
T507K	ENSG00000267002.2	AC060780.1	0.081542	0.7296105144069994	0.136909
T507K	ENSG00000267041.5	ZNF850	-0.0198847	0.9323706423760646	0.0304114
T507K	ENSG00000267080.5	ASB16-AS1	0.0451637	0.843614	0.0738563
T507K	ENSG00000267100.1	ILF3-AS1	-0.174961	0.17143614503597518	0.765898
T507K	ENSG00000267106.5	ZNF561-AS1	-0.0415092	0.7837854972833825	0.105803
T507K	ENSG00000267169.1	AC022098.1	0.0601187	0.7868706436646679	0.104097
T507K	ENSG00000267191.1	AC006213.3	0.0994704	0.6312612618226797	0.199791
T507K	ENSG00000267254.5	ZNF790-AS1	-0.0338291	0.8427326457060047	0.0743102
T507K	ENSG00000267265.5	AC011476.3	-0.0442469	0.7768471854093557	0.109664
T507K	ENSG00000267284.1	AC022031.2	0.15158788407839813	0.3786320883970758	0.421783
T507K	ENSG00000267313.7	KC6	-0.0259719	0.8351660352177577	0.0782272
T507K	ENSG00000267321.2	LINC02001	0.10085257033854998	0.6912709416067607	0.160352
T507K	ENSG00000267327.1	AC009271.1	0.0167854	0.9007801563443967	0.0453812
T507K	ENSG00000267383.6	AC011447.3	0.0805116	0.6145919983735393	0.211413
T507K	ENSG00000267419.2	AC011477.1	-0.016547	0.9459773034260608	0.0241193
T507K	ENSG00000267458.1	AC092069.1	0.12254638269220823	0.4947047533692417	0.305654
T507K	ENSG00000267475.1	AC008736.1	0.2617736492201525	0.0480101	1.31867		1.31867
T507K	ENSG00000267534.2	S1PR2	0.0566032	0.7684164740136842	0.114403
T507K	ENSG00000267680.5	ZNF224	-0.128	0.3989584633357765	0.399072
T507K	ENSG00000267698.1	AC002116.2	0.047571984775965984	0.772735	0.111969
T507K	ENSG00000267787.5	AC027097.2	-0.131915	0.2721467819534085	0.565197
T507K	ENSG00000267855.5	NDUFA7	0.024975020390141288	0.9112909672714699	0.0403429
T507K	ENSG00000268043.7	NBPF12	-0.0921986	0.5644347988135912	0.248386
T507K	ENSG00000268163.1	AC004076.1	0.061341903713915874	0.5928446908708279	0.227059
T507K	ENSG00000268205.1	AC005261.2	0.0446688	0.6645031407329923	0.177503
T507K	ENSG00000268350.7	FAM156A	-0.110742	0.4319793378166267	0.364537
T507K	ENSG00000268364.1	SMC5-AS1	0.010973735360813378	0.9548717046174036	0.020055
T507K	ENSG00000268533.1	AC003002.3	0.0216164	0.9379888064717709	0.0278023
T507K	ENSG00000268797.1	AC008537.1	-0.00279112	0.9898189625732464	0.00444423
T507K	ENSG00000269026.2	AC003006.1	-0.110166	0.3248278516116725	0.488347
T507K	ENSG00000269113.3	TRABD2B	0.0506854	0.6515095518991842	0.186079
T507K	ENSG00000269190.5	FBXO17	0.011717572654569497	0.9303053063992578	0.0313745
T507K	ENSG00000269386.5	RAB11B-AS1	0.0247175	0.923328	0.0346438
T507K	ENSG00000269556.7	TMEM185A	-0.013098	0.9557786248163398	0.0196427
T507K	ENSG00000269711.1	AC008763.3	0.0419544	0.8320913416306797	0.079829
T507K	ENSG00000269713.7	NBPF9	-0.0951447	0.6239088076078304	0.204879
T507K	ENSG00000269743.2	SLC25A53	0.026155361629221784	0.8989861650244234	0.046247
T507K	ENSG00000269821.1	KCNQ1OT1	-0.0710409	0.4460382922491036	0.350628
T507K	ENSG00000269834.5	ZNF528-AS1	-0.172672	0.231083	0.636231
T507K	ENSG00000269837.1	IPO5P1	-0.131611	0.46417788843745855	0.333316
T507K	ENSG00000269858.5	EGLN2	-0.140052	0.25930182157724707	0.586194
T507K	ENSG00000269893.6	SNHG8	-0.10601	0.49532	0.305114
T507K	ENSG00000269946.1	AL158152.2	0.0977227	0.49484150450274766	0.305534
T507K	ENSG00000269973.1	AC010969.2	-0.0669387	0.7445956380210083	0.12808
T507K	ENSG00000270011.6	ZNF559-ZNF177	0.0648828	0.705079	0.151762
T507K	ENSG00000270024.5	C8orf44-SGK3	-0.131132	0.46857276483885146	0.329223
T507K	ENSG00000270049.2	AC009061.2	0.051090609127862154	0.736741	0.132685
T507K	ENSG00000270069.1	MIR222HG	-0.00245793	0.9864101220188235	0.00594248
T507K	ENSG00000270604.5	HCG17	-0.0957846	0.3688176371350244	0.433188
T507K	ENSG00000270629.5	NBPF14	0.0255394	0.886004	0.0525644
T507K	ENSG00000270641.1	TSIX	-0.0568306	0.5662721252303246	0.246975
T507K	ENSG00000270647.5	TAF15	-0.00597181	0.9374352080711629	0.0280587
T507K	ENSG00000270804.1	AC010326.4	-0.000930773	0.9972126229627957	0.00121223
T507K	ENSG00000270871.1	AC015849.3	0.011508928360095018	0.9191696731557596	0.0366043
T507K	ENSG00000270885.1	RASL10B	0.17208668653145034	0.23331328386918748	0.632061
T507K	ENSG00000270898.5	GPR75-ASB3	-0.0643004	0.7277674921284993	0.138007
T507K	ENSG00000271147.7	ARMCX5-GPRASP2	-0.00389396	0.9836471947226331	0.00716064
T507K	ENSG00000271335.5	AL117336.3	-0.042317	0.7894946734713385	0.102651
T507K	ENSG00000271383.6	NBPF19	-0.132495	0.29933467454639723	0.523843
T507K	ENSG00000271533.1	Z83843.1	-0.0134314	0.9459185254544084	0.0241463
T507K	ENSG00000271601.3	LIX1L	0.028672915434779803	0.8891514065951039	0.0510243
T507K	ENSG00000271717.1	AC022146.2	0.2632223870837251	0.0701709	1.15384
T507K	ENSG00000271723.5	MROH7-TTC4	-0.0631709	0.7711886163473297	0.112839
T507K	ENSG00000271774.1	AL109930.1	0.14456549315183875	0.3904465444066074	0.408438
T507K	ENSG00000271793.1	AL589666.1	0.0255673	0.9358184356438309	0.0288084
T507K	ENSG00000271826.5	PLS3-AS1	0.059172826710337335	0.7360614453268324	0.133086
T507K	ENSG00000271860.6	AL589740.1	-0.0442265	0.6631585045990658	0.178383
T507K	ENSG00000271913.5	AL035530.2	0.0761825	0.759869	0.119261
T507K	ENSG00000272047.1	GTF2H5	-0.0430384	0.7841926971993314	0.105577
T507K	ENSG00000272168.6	CASC15	-0.139768	0.0995527	1.00195
T507K	ENSG00000272325.1	NUDT3	0.1130319513865241	0.3321123375471394	0.478715
T507K	ENSG00000272333.5	KMT2B	0.0736478	0.49192328687008885	0.308103
T507K	ENSG00000272368.2	AC074032.1	-0.0610054	0.6476123617603017	0.188685
T507K	ENSG00000272391.5	POM121C	0.038007	0.7071850361489159	0.150467
T507K	ENSG00000272438.1	AL645608.7	-0.0260733	0.8651218300976523	0.0629227
T507K	ENSG00000272512.1	AL645608.8	-0.215799	0.0437002	1.35952
T507K	ENSG00000272556.2	GTF2IP13	0.0898726	0.6528525813843195	0.185185
T507K	ENSG00000272578.5	AP000347.1	-0.0206834	0.8979961301519791	0.0467255
T507K	ENSG00000272602.5	ZNF595	-0.115136	0.5130295527531601	0.289858
T507K	ENSG00000272645.3	GTF2IP20	0.10265953470203909	0.3860435203014436	0.413364
T507K	ENSG00000272693.3	AC073107.1	-0.0705904	0.601377	0.220853
T507K	ENSG00000272758.5	AC083798.2	-0.113758	0.34546599910853665	0.461595
T507K	ENSG00000272763.1	AC103702.2	0.0526687	0.7220358922407968	0.141441
T507K	ENSG00000272779.1	AC245060.4	-0.0516051	0.8060394916807462	0.0936437
T507K	ENSG00000272822.1	AC073610.3	-0.0105208	0.960509	0.0174988
T507K	ENSG00000272886.5	DCP1A	-0.0562056	0.5015906442321778	0.299651
T507K	ENSG00000272888.5	LINC01578	-0.199334	0.0156513	1.80545
T507K	ENSG00000273018.5	AC107983.2	-0.0652694	0.7497371206659604	0.125091
T507K	ENSG00000273142.1	AC073335.2	-0.0401348	0.8382591029891492	0.0766217
T507K	ENSG00000273247.5	AC097376.2	-0.0548324	0.7585419850238987	0.12002
T507K	ENSG00000273270.1	AC090114.2	-0.0746601	0.7145941172505601	0.145941
T507K	ENSG00000273294.1	C1QTNF3-AMACR	-0.116453	0.37481905264604487	0.426178
T507K	ENSG00000273344.1	PAXIP1-AS1	0.1948026914989346	0.3655876879623437	0.437008
T507K	ENSG00000273420.1	AC008738.7	0.0841707	0.6668735991997164	0.175956
T507K	ENSG00000273559.4	CWC25	-0.107041	0.4494826173088306	0.347287
T507K	ENSG00000273604.1	EPOP	-0.17336	0.4180770588173885	0.378744
T507K	ENSG00000273611.4	ZNHIT3	0.011812082617094193	0.9456236237312162	0.0242817
T507K	ENSG00000273637.1	AL139260.2	-0.0523854	0.768339	0.114447
T507K	ENSG00000273706.4	LHX1	0.0470022	0.7660196969595562	0.11576
T507K	ENSG00000273734.1	AC005258.1	0.0559622	0.8227643181729275	0.0847246
T507K	ENSG00000273749.4	CYFIP1	-0.052275	0.6197418870863101	0.207789
T507K	ENSG00000273841.4	TAF9	-0.0536107	0.7972418469737977	0.0984099
T507K	ENSG00000273899.4	NOL12	-0.116773	0.4309340229132003	0.365589
T507K	ENSG00000274020.2	LINC01138	0.00787539	0.9743681059095459	0.0112769
T507K	ENSG00000274068.1	AL449266.1	-0.00549387	0.9814403849230915	0.00813608
T507K	ENSG00000274070.1	CASTOR2	-0.12019	0.36306143323593915	0.44002
T507K	ENSG00000274211.4	SOCS7	-0.0266659	0.8621798914226088	0.0644021
T507K	ENSG00000274253.4	AC138649.1	-0.0537147	0.7980586060627423	0.0979652
T507K	ENSG00000274523.4	RCC1L	-0.0885651	0.3620099805440434	0.441279
T507K	ENSG00000274602.4	PI4KAP1	0.32041911446667143	0.020184447053562777	1.69498		1.69498
T507K	ENSG00000274605.1	AL355338.1	0.0477572	0.8559664406439653	0.0675433
T507K	ENSG00000274627.1	AC092123.2	0.017000953221882595	0.9423216123182943	0.0258008
T507K	ENSG00000275004.3	ZNF280B	0.15212542646983437	0.3119864425067467	0.505864
T507K	ENSG00000275023.4	MLLT6	-0.00832481	0.9517541600011834	0.0214752
T507K	ENSG00000275052.4	PPP4R3B	0.0867859	0.33152798642484166	0.47948
T507K	ENSG00000275066.4	SYNRG	0.0644726	0.5088952831712078	0.293372
T507K	ENSG00000275294.4	LINC02340	0.0340194	0.8621541114602668	0.0644151
T507K	ENSG00000275700.4	AATF	0.0656949	0.42332609799448667	0.373325
T507K	ENSG00000275764.1	AC092747.4	-0.0383628	0.889823	0.0506964
T507K	ENSG00000275832.4	ARHGAP23	0.0582402	0.7836904190852296	0.105855
T507K	ENSG00000275835.4	TUBGCP5	0.00444178	0.9821417353241203	0.00782583
T507K	ENSG00000276023.4	DUSP14	-0.0690831	0.5769045537912655	0.238896
T507K	ENSG00000276043.4	UHRF1	0.0852585	0.4487599095913632	0.347986
T507K	ENSG00000276045.2	ORAI1	0.26908004803338875	0.0991575	1.00367
T507K	ENSG00000276234.4	TADA2A	-0.109012	0.29427667195377866	0.531244
T507K	ENSG00000276291.5	FRG1HP	-0.157187	0.13731229195169478	0.862291
T507K	ENSG00000276293.4	PIP4K2B	0.00175267	0.9913385959524893	0.00377799
T507K	ENSG00000276550.4	HERC2P2	-0.118137	0.3718065883047743	0.429683
T507K	ENSG00000276644.4	DACH1	-0.155611	0.026602657476259933	1.57507
T507K	ENSG00000276672.1	AL161891.1	-0.0762757	0.6441770072418227	0.190995
T507K	ENSG00000276805.2	AL133216.2	0.16950993433855466	0.2345568942306273	0.629752
T507K	ENSG00000277149.4	TYW1B	-0.0933121	0.3121455073316932	0.505643
T507K	ENSG00000277161.1	PIGW	0.0808106	0.6808435542114816	0.166953
T507K	ENSG00000277258.4	PCGF2	-0.00402826	0.9824765354286273	0.00767781
T507K	ENSG00000277363.4	SRCIN1	-0.00586486	0.978857	0.00928064
T507K	ENSG00000277427.1	AL671511.2	0.017106200775517475	0.9220869953764594	0.0352281
T507K	ENSG00000277443.2	MARCKS	-0.000711997	0.9944478452412971	0.00241799
T507K	ENSG00000277586.2	NEFL	0.0849519	0.4068100966413112	0.390608
T507K	ENSG00000277693.1	AP003900.1	-0.0153594	0.9323844180378494	0.030405
T507K	ENSG00000277791.4	PSMB3	0.0380398	0.7537537231941693	0.122771
T507K	ENSG00000277957.1	SENP3-EIF4A1	0.0509386	0.5347135881602679	0.271879
T507K	ENSG00000277972.1	CISD3	-0.0728855	0.6825761611506427	0.165849
T507K	ENSG00000278041.1	AL133325.3	0.137633	0.32157513711544516	0.492718
T507K	ENSG00000278053.4	DDX52	-0.00460653	0.9686840053473381	0.0138179
T507K	ENSG00000278129.1	ZNF8	-0.0222808	0.8994089668964861	0.0460428
T507K	ENSG00000278217.1	MALAT1	0.00837999	0.9452093623440603	0.024472
T507K	ENSG00000278259.4	MYO19	-0.0239164	0.8322458421718515	0.0797484
T507K	ENSG00000278311.4	GGNBP2	0.043934947404506354	0.6517706395373479	0.185905
T507K	ENSG00000278318.4	ZNF229	0.19548004280302742	0.29397380639071646	0.531691
T507K	ENSG00000278390.4	AL354696.2	-0.121837	0.487903	0.311666
T507K	ENSG00000278535.4	DHRS11	0.046588655095894195	0.7779069768376701	0.109072
T507K	ENSG00000278540.4	ACACA	-0.0395827	0.48123894080487195	0.317639
T507K	ENSG00000278730.1	AC005332.9	0.0935083	0.5338869671093642	0.272551
T507K	ENSG00000278811.4	LINC00624	-0.203414	0.3765258353826253	0.424205
T507K	ENSG00000278845.4	MRPL45	0.04358	0.7988716135409472	0.097523
T507K	ENSG00000278996.1	FP671120.1	-0.0257552	0.9085728171514443	0.0416403
T507K	ENSG00000279010.3	AL031587.6	-0.0281252	0.8662712669675331	0.0623461
T507K	ENSG00000279073.3	AL807752.6	0.11137031656888373	0.5481358002314672	0.261112
T507K	ENSG00000279078.1	SND1-IT1	-0.0797414	0.7037051780557627	0.152609
T507K	ENSG00000279516.1	FAM230C	0.0825126	0.5991525216871085	0.222463
T507K	ENSG00000279738.1	AL022311.1	-0.0294952	0.8805304823611728	0.0552556
T507K	ENSG00000279759.1	AC118344.2	0.00141156	0.9959046615887547	0.00178223
T507K	ENSG00000279968.2	GVQW2	-0.0600982	0.789157	0.102836
T507K	ENSG00000280128.1	AL662795.2	0.014549315976882474	0.9241811176246334	0.0342429
T507K	ENSG00000280138.1	AC027290.2	0.13342923114012017	0.3805676929420889	0.419568
T507K	ENSG00000280383.1	Z95331.1	-0.0625327	0.7579303120482681	0.120371
T507K	ENSG00000280739.2	EIF1B-AS1	-0.0770205	0.5070365237586855	0.294961
T507K	ENSG00000280789.1	PAGR1	0.00230254	0.9930417551623475	0.00303249
T507K	ENSG00000280798.1	LINC00294	0.11090119005661206	0.4197537692351477	0.377005
T507K	ENSG00000280828.1	AC090114.3	-0.118157	0.31840289270326144	0.497023
T507K	ENSG00000280987.4	MATR3	0.0913157	0.6808548109710291	0.166945
T507K	ENSG00000281207.1	SLFNL1-AS1	0.18797936590313755	0.0628089	1.20198
T507K	ENSG00000281344.1	HELLPAR	-0.0764944	0.5625452832134958	0.249843
T507K	ENSG00000281508.1	CDR1	0.10047861910691984	0.4021811513122046	0.395578
T507K	ENSG00000281593.1	AC006978.2	-0.0206918	0.9222816168465849	0.0351364
T507K	ENSG00000281649.1	EBLN3P	-0.0307531	0.8566481788410845	0.0671975
T507K	ENSG00000282278.1	AC058822.1	0.048156557030300765	0.8063002634763281	0.0935032
T507K	ENSG00000282381.1	AC104073.4	0.0702218	0.6956580370048185	0.157604
T507K	ENSG00000283154.2	IQCJ-SCHIP1	-0.0685887	0.5899160004723248	0.22921
T507K	ENSG00000283374.1	TXNRD3NB	-0.0682778	0.6475331566056802	0.188738
T507K	ENSG00000283403.1	AC005394.2	-0.118259	0.33560311923860553	0.474174
T507K	ENSG00000283415.1	AC087280.2	-0.0575385	0.652184	0.18563
T507K	ENSG00000283580.1	AC098484.3	0.0862885	0.5435248397199529	0.264781
T507K	ENSG00000283674.2	AC068587.6	-0.0894729	0.31916666533667054	0.495982
T507K	ENSG00000283900.1	Z98749.3	0.0315793	0.844385	0.0734593
T507K	ENSG00000283977.1	AC084337.2	0.0414044	0.8241447769064663	0.0839965
T507K	ENSG00000284292.1	AC004922.1	0.0341753	0.8595682405847914	0.0657196
T507K	ENSG00000284461.1	RABGEF1	-0.178843	0.10184601149802158	0.992056
T507K	ENSG00000284523.1	AC004834.1	-0.208647	0.0658874	1.1812
T507K	ENSG00000284624.1	AC092902.5	0.0459322	0.8070546791816292	0.093097
T507K	ENSG00000284634.1	AC092821.3	0.018359538149592576	0.9109587469972414	0.0405013
T507K	ENSG00000284681.1	AC007240.1	-0.154057	0.2324551244062968	0.633661
T507K	ENSG00000284707.1	AC079781.5	-0.0756641	0.5979288234975194	0.223351
T507K	ENSG00000284727.1	AC116562.4	-0.0127238	0.9371621347897839	0.0281853
Mock	ENSG00000000003.14	TSPAN6	0.020859518714980964	0.8742928346917672	0.0583431
Mock	ENSG00000000419.12	DPM1	0.0793533	0.41689721726487233	0.379971
Mock	ENSG00000000457.13	SCYL3	0.028019744746866464	0.8672274284362712	0.061867
Mock	ENSG00000000460.16	C1orf112	-0.0626608	0.5447536860592496	0.2638
Mock	ENSG00000001036.13	FUCA2	0.0648324	0.5506486554336243	0.259125
Mock	ENSG00000001084.10	GCLC	0.0808978	0.3698532864271136	0.431971
Mock	ENSG00000001167.14	NFYA	0.0836662	0.48351501949324144	0.31559
Mock	ENSG00000001460.17	STPG1	0.2130643686135823	0.046167686377889386	1.33566		1.33566
Mock	ENSG00000001461.16	NIPAL3	0.028779710837808056	0.7615265307133688	0.118315
Mock	ENSG00000001497.16	LAS1L	0.047768833082118996	0.6517738148460703	0.185903
Mock	ENSG00000001561.6	ENPP4	0.013695287845134484	0.9349618795797779	0.0292061
Mock	ENSG00000001629.9	ANKIB1	0.0334083	0.5896800179996787	0.229384
Mock	ENSG00000001631.15	KRIT1	-0.0153144	0.8734278756116216	0.058773
Mock	ENSG00000002016.17	RAD52	0.029147679999996356	0.8654048730170718	0.0627807
Mock	ENSG00000002330.13	BAD	-0.0299685	0.820302	0.0860262
Mock	ENSG00000002549.12	LAP3	0.12887665341792226	0.27973848545557917	0.553248
Mock	ENSG00000002586.18	CD99	-0.00761237	0.9424914406367634	0.0257226
Mock	ENSG00000002746.14	HECW1	0.00305268	0.9854523965226355	0.00636435
Mock	ENSG00000002822.15	MAD1L1	-0.0482259	0.565049	0.247914
Mock	ENSG00000002834.17	LASP1	-0.0366942	0.7492726665117099	0.12536
Mock	ENSG00000002919.14	SNX11	0.12821960856463047	0.595192	0.225343
Mock	ENSG00000003056.7	M6PR	0.12410922488234882	0.19085280429432616	0.719301
Mock	ENSG00000003096.14	KLHL13	-0.0974711	0.1455950687529059	0.836853
Mock	ENSG00000003147.17	ICA1	-0.0237343	0.8824456491702642	0.054312
Mock	ENSG00000003249.13	DBNDD1	0.0496518	0.7094199541704889	0.149097
Mock	ENSG00000003393.14	ALS2	0.0828054	0.4329412431901844	0.363571
Mock	ENSG00000003402.19	CFLAR	0.0782444	0.43662934945363857	0.359887
Mock	ENSG00000003436.15	TFPI	0.0761878	0.5804727367850745	0.236218
Mock	ENSG00000003509.15	NDUFAF7	-0.0389958	0.7838637102448424	0.105759
Mock	ENSG00000003756.16	RBM5	-0.0373071	0.6937181965908398	0.158817
Mock	ENSG00000003987.13	MTMR7	-0.037788	0.7653214922598212	0.116156
Mock	ENSG00000003989.17	SLC7A2	0.0663474	0.45201286940920893	0.344849
Mock	ENSG00000004059.10	ARF5	0.056795	0.652776	0.185236
Mock	ENSG00000004139.13	SARM1	0.025064958589491468	0.8754832384223472	0.0577522
Mock	ENSG00000004142.11	POLDIP2	0.0677071	0.5548222134644356	0.255846
Mock	ENSG00000004399.12	PLXND1	0.0373804	0.7968308698227333	0.0986338
Mock	ENSG00000004455.16	AK2	0.034958911775160716	0.7139343098318593	0.146342
Mock	ENSG00000004478.7	FKBP4	-0.00759124	0.9459373729056805	0.0241376
Mock	ENSG00000004487.15	KDM1A	0.045366315388473626	0.5229809919922759	0.281514
Mock	ENSG00000004534.14	RBM6	-0.0450484	0.3869612561395195	0.412333
Mock	ENSG00000004660.14	CAMKK1	0.0087677	0.9495355037511486	0.0224888
Mock	ENSG00000004700.15	RECQL	-0.0302391	0.7491437188410556	0.125435
Mock	ENSG00000004766.15	VPS50	-0.00462205	0.9739133698742963	0.0114797
Mock	ENSG00000004777.18	ARHGAP33	-0.0930063	0.3461365173182046	0.460753
Mock	ENSG00000004779.9	NDUFAB1	0.058444	0.6385091389692843	0.194833
Mock	ENSG00000004864.13	SLC25A13	-0.0869987	0.14412588352283817	0.841258
Mock	ENSG00000004866.20	ST7	-0.0140738	0.9135937129192945	0.0392469
Mock	ENSG00000004897.11	CDC27	-0.0905017	0.020041184506346833	1.69808
Mock	ENSG00000004975.11	DVL2	0.046154496813961374	0.6850639902101051	0.164269
Mock	ENSG00000005007.12	UPF1	-0.0180766	0.8497579138675214	0.0707048
Mock	ENSG00000005020.12	SKAP2	-0.0638743	0.31583763224591355	0.500536
Mock	ENSG00000005022.5	SLC25A5	0.00963367	0.9026314135669226	0.0444896
Mock	ENSG00000005059.15	MCUB	0.15137945381253223	0.10727741098414457	0.969492
Mock	ENSG00000005075.15	POLR2J	0.2888870215656339	2.2859217478773624e-4	3.64094		3.64094
Mock	ENSG00000005100.12	DHX33	-0.00811272	0.9511624045818058	0.0217453
Mock	ENSG00000005156.11	LIG3	-0.0968184	0.32579601606413794	0.487054
Mock	ENSG00000005175.9	RPAP3	0.0607821	0.4142885983734069	0.382697
Mock	ENSG00000005189.19	REXO5	-0.0875389	0.4210747373382869	0.375641
Mock	ENSG00000005194.14	CIAPIN1	0.00138854	0.9940778633535182	0.0025796
Mock	ENSG00000005206.16	SPPL2B	-0.0141691	0.9171959097576534	0.0375379
Mock	ENSG00000005249.12	PRKAR2B	-0.0911833	0.34515901802210186	0.461981
Mock	ENSG00000005339.14	CREBBP	-0.084678	0.00198641	2.70193
Mock	ENSG00000005436.13	GCFC2	0.00677242	0.9523964577279078	0.0211822
Mock	ENSG00000005448.16	WDR54	0.0498048	0.7120930389479738	0.147463
Mock	ENSG00000005469.11	CROT	0.11203299954202936	0.36595038815429876	0.436578
Mock	ENSG00000005483.20	KMT2E	0.0218252	0.6883762941009524	0.162174
Mock	ENSG00000005486.16	RHBDD2	-0.0206485	0.8923951324891126	0.0494428
Mock	ENSG00000005700.14	IBTK	0.019406561025140746	0.8507635005672164	0.0701912
Mock	ENSG00000005801.16	ZNF195	-0.016919	0.8711294382653392	0.0599173
Mock	ENSG00000005810.17	MYCBP2	-0.009093	0.9116719393130874	0.0401614
Mock	ENSG00000005812.10	FBXL3	-0.0358736	0.7711686517792621	0.112851
Mock	ENSG00000005882.11	PDK2	-0.0787726	0.4501040429887856	0.346687
Mock	ENSG00000005884.17	ITGA3	0.0385259	0.7958376128949792	0.0991755
Mock	ENSG00000005889.15	ZFX	-0.0776439	0.051456980127388134	1.28856
Mock	ENSG00000005893.15	LAMP2	0.00856655	0.9358151562171187	0.0288099
Mock	ENSG00000005961.17	ITGA2B	0.0344374	0.7725605116712276	0.112067
Mock	ENSG00000006007.11	GDE1	0.0887052	0.28372168716345636	0.547107
Mock	ENSG00000006015.17	C19orf60	0.0781475	0.50898	0.293299
Mock	ENSG00000006016.10	CRLF1	0.13037822373935554	0.26569527897902534	0.575616
Mock	ENSG00000006025.11	OSBPL7	-0.0714914	0.539008	0.268404
Mock	ENSG00000006042.11	TMEM98	0.00367806	0.9811232061053425	0.00827645
Mock	ENSG00000006062.14	MAP3K14	-0.00896389	0.9519699867269344	0.0213767
Mock	ENSG00000006118.14	TMEM132A	0.0994715	0.34623325203447625	0.460631
Mock	ENSG00000006125.17	AP2B1	0.020686692471777755	0.7751031779945945	0.11064
Mock	ENSG00000006194.9	ZNF263	0.00792455	0.9622130647300364	0.0167288
Mock	ENSG00000006282.20	SPATA20	0.1287334803095083	0.253322	0.596327
Mock	ENSG00000006283.17	CACNA1G	-0.0129417	0.9271790948136444	0.0328364
Mock	ENSG00000006327.13	TNFRSF12A	0.15332911969151353	0.3379952643355783	0.471089
Mock	ENSG00000006432.15	MAP3K9	-0.0725346	0.6011798823553783	0.220996
Mock	ENSG00000006451.7	RALA	-0.0471705	0.6062194733999637	0.21737
Mock	ENSG00000006453.13	BAIAP2L1	0.021624264519818224	0.7589703677905175	0.119775
Mock	ENSG00000006459.10	KDM7A	-0.0622104	0.4489119433330863	0.347839
Mock	ENSG00000006530.15	AGK	0.013371264844272066	0.9125303290992987	0.0397527
Mock	ENSG00000006576.16	PHTF2	-0.047056	0.4799814358901607	0.318776
Mock	ENSG00000006607.13	FARP2	-0.0206159	0.841651	0.0748679
Mock	ENSG00000006611.15	USH1C	-0.116212	0.3156970254939926	0.50073
Mock	ENSG00000006625.17	GGCT	-0.0504629	0.7327432995094616	0.135048
Mock	ENSG00000006634.7	DBF4	0.0338004	0.7897277113526525	0.102523
Mock	ENSG00000006652.13	IFRD1	0.0981197	0.35617017495958536	0.448342
Mock	ENSG00000006695.10	COX10	0.0029253	0.9872135122338161	0.00558891
Mock	ENSG00000006704.10	GTF2IRD1	0.0622724	0.3259468596580473	0.486853
Mock	ENSG00000006712.14	PAF1	0.0568112	0.6824711797782554	0.165916
Mock	ENSG00000006715.15	VPS41	0.0190458	0.868473	0.0612435
Mock	ENSG00000006740.16	ARHGAP44	-0.0314737	0.7181118658660152	0.143808
Mock	ENSG00000006744.18	ELAC2	0.00238283	0.9875141129123647	0.00545669
Mock	ENSG00000006831.9	ADIPOR2	0.010172499603478066	0.919366	0.0365116
Mock	ENSG00000007047.14	MARK4	-0.030216	0.6709636593929953	0.173301
Mock	ENSG00000007080.10	CCDC124	0.036968704992402096	0.7717951229094407	0.112498
Mock	ENSG00000007168.12	PAFAH1B1	-0.0733441	0.10143953760103276	0.993793
Mock	ENSG00000007202.14	KIAA0100	0.012258286119790468	0.8796872141029266	0.0556717
Mock	ENSG00000007237.18	GAS7	0.0270953	0.8174908199649374	0.0875171
Mock	ENSG00000007255.10	TRAPPC6A	0.012408462188580242	0.9508166425360687	0.0219032
Mock	ENSG00000007341.18	ST7L	0.00555049	0.9661785492654983	0.0149426
Mock	ENSG00000007372.21	PAX6	-0.0534671	0.6193335438747091	0.208075
Mock	ENSG00000007376.7	RPUSD1	-0.0315781	0.8298933654334761	0.0809777
Mock	ENSG00000007384.15	RHBDF1	-0.0179215	0.9202950450964255	0.0360729
Mock	ENSG00000007392.16	LUC7L	0.0157657	0.86313	0.0639239
Mock	ENSG00000007520.3	TSR3	-0.00484436	0.9768424529884178	0.0101755
Mock	ENSG00000007541.16	PIGQ	0.016619134718030632	0.927475	0.0326979
Mock	ENSG00000007545.15	CRAMP1	0.029059427036772938	0.8401148551953019	0.0756613
Mock	ENSG00000007866.19	TEAD3	-0.03225	0.8266704477986249	0.0826676
Mock	ENSG00000007923.15	DNAJC11	0.043060621326747844	0.6247420969487357	0.204299
Mock	ENSG00000007944.14	MYLIP	-0.102923	0.4016060430059784	0.3962
Mock	ENSG00000007968.6	E2F2	-0.0937844	0.4333091775443189	0.363202
Mock	ENSG00000008018.8	PSMB1	0.088479	0.1368982028065903	0.863602
Mock	ENSG00000008083.13	JARID2	-0.0320276	0.5502495695321377	0.25944
Mock	ENSG00000008086.11	CDKL5	-0.0276333	0.8196126340871653	0.0863914
Mock	ENSG00000008130.15	NADK	0.0824073	0.48211721384768286	0.316847
Mock	ENSG00000008256.15	CYTH3	0.00817296	0.9572935882125706	0.0189548
Mock	ENSG00000008277.14	ADAM22	0.048870818437795546	0.6164749559530961	0.210085
Mock	ENSG00000008282.8	SYPL1	0.0112167	0.9333499965553329	0.0299555
Mock	ENSG00000008283.15	CYB561	0.0170965	0.9407852644655202	0.0265095
Mock	ENSG00000008294.20	SPAG9	0.002935	0.9660370235499524	0.0150062
Mock	ENSG00000008311.14	AASS	-0.0481995	0.7429974946863653	0.129013
Mock	ENSG00000008324.11	SS18L2	0.011449443507413688	0.9376109325546246	0.0279773
Mock	ENSG00000008382.15	MPND	-0.000580323	0.9979664500509268	0.000884059
Mock	ENSG00000008394.12	MGST1	-0.0781912	0.5565092617389759	0.254528
Mock	ENSG00000008405.11	CRY1	0.0707008	0.5625702099192137	0.249823
Mock	ENSG00000008441.16	NFIX	-0.0296845	0.7843448236503635	0.105493
Mock	ENSG00000008513.14	ST3GAL1	0.0334051	0.8227003700209243	0.0847583
Mock	ENSG00000008517.16	IL32	0.0916962	0.434741	0.36177
Mock	ENSG00000008710.19	PKD1	-0.00659085	0.958425	0.0184418
Mock	ENSG00000008735.13	MAPK8IP2	0.0679601	0.5484629943587991	0.260853
Mock	ENSG00000008838.19	MED24	0.00316908	0.979988	0.00877933
Mock	ENSG00000008869.11	HEATR5B	0.022782135936768658	0.8428024225267639	0.0742742
Mock	ENSG00000008952.16	SEC62	-0.0109561	0.9154915575935951	0.0383457
Mock	ENSG00000008988.9	RPS20	-0.00186653	0.9816601761606143	0.00803883
Mock	ENSG00000009307.15	CSDE1	-0.0162377	0.7386	0.131591
Mock	ENSG00000009335.17	UBE3C	0.00402302	0.9471515962915408	0.0235805
Mock	ENSG00000009413.15	REV3L	-0.0401478	0.294172	0.531398
Mock	ENSG00000009709.11	PAX7	0.0503495	0.6549644892367342	0.183782
Mock	ENSG00000009780.15	FAM76A	0.0526834	0.7208425126100342	0.14216
Mock	ENSG00000009830.11	POMT2	-0.0346941	0.8286504688077635	0.0816286
Mock	ENSG00000009844.15	VTA1	0.0351807	0.7651462291761882	0.116256
Mock	ENSG00000009950.15	MLXIPL	-0.0213037	0.8701497679421326	0.060406
Mock	ENSG00000009954.10	BAZ1B	0.0311391	0.4966341698531805	0.303963
Mock	ENSG00000010017.12	RANBP9	0.019629775385897753	0.8370733255723486	0.0772365
Mock	ENSG00000010030.13	ETV7	0.2150631280385217	0.0989783	1.00446
Mock	ENSG00000010072.15	SPRTN	-0.0833512	0.3871539720052779	0.412116
Mock	ENSG00000010165.19	METTL13	-0.114904	0.30365199567761864	0.517624
Mock	ENSG00000010219.13	DYRK4	-0.004299	0.9855640584766372	0.00631514
Mock	ENSG00000010244.18	ZNF207	0.010466714527733668	0.8807840206153958	0.0551306
Mock	ENSG00000010256.10	UQCRC1	-0.0123888	0.9241813586820595	0.0342428
Mock	ENSG00000010270.13	STARD3NL	-0.0249495	0.8821995176946801	0.0544332
Mock	ENSG00000010278.12	CD9	0.052207011194699705	0.7287995688829075	0.137392
Mock	ENSG00000010292.12	NCAPD2	0.0623632	0.28439350509715833	0.54608
Mock	ENSG00000010295.19	IFFO1	0.18535266114161944	0.0654404	1.18415
Mock	ENSG00000010322.15	NISCH	0.0741919	0.4019890550574244	0.395786
Mock	ENSG00000010361.13	FUZ	0.0935977	0.5938417687124563	0.226329
Mock	ENSG00000010404.17	IDS	-0.0118128	0.9141459760785392	0.0389844
Mock	ENSG00000010539.11	ZNF200	-0.106268	0.38093284034144487	0.419152
Mock	ENSG00000010803.16	SCMH1	-0.0232612	0.6166508566234494	0.209961
Mock	ENSG00000010810.17	FYN	-0.0241602	0.7069276298878256	0.150625
Mock	ENSG00000010818.9	HIVEP2	-0.0199422	0.8488931868175107	0.071147
Mock	ENSG00000011007.12	ELOA	0.0432176	0.7460687392731101	0.127221
Mock	ENSG00000011009.10	LYPLA2	-0.0980219	0.40606443578456924	0.391405
Mock	ENSG00000011021.21	CLCN6	-0.0378056	0.7744787855193318	0.11099
Mock	ENSG00000011028.13	MRC2	0.065432	0.5845041554119224	0.233212
Mock	ENSG00000011105.12	TSPAN9	-0.0125726	0.9186778005749886	0.0368368
Mock	ENSG00000011114.14	BTBD7	0.034495	0.7027392348708649	0.153206
Mock	ENSG00000011132.11	APBA3	0.0569029	0.7976836943445117	0.0981693
Mock	ENSG00000011143.16	MKS1	-0.190178	0.0512099	1.29065
Mock	ENSG00000011198.7	ABHD5	-0.0946655	0.42954058223604924	0.366996
Mock	ENSG00000011201.11	ANOS1	-0.120429	0.15254940453808516	0.816589
Mock	ENSG00000011243.17	AKAP8L	0.11071353112636814	0.0895302	1.04803
Mock	ENSG00000011258.15	MBTD1	-0.0447987	0.4927239401278063	0.307396
Mock	ENSG00000011260.13	UTP18	-0.0583444	0.5321046923676268	0.274003
Mock	ENSG00000011275.18	RNF216	-0.0264223	0.73819	0.131832
Mock	ENSG00000011295.15	TTC19	0.0325622	0.6759580325521882	0.17008
Mock	ENSG00000011304.19	PTBP1	-0.0572063	0.17166721246046648	0.765313
Mock	ENSG00000011332.19	DPF1	-0.0560484	0.7161647836151003	0.144987
Mock	ENSG00000011376.9	LARS2	-0.0341316	0.7639872092211009	0.116914
Mock	ENSG00000011405.13	PIK3C2A	0.0150557	0.8071549185940253	0.0930431
Mock	ENSG00000011422.11	PLAUR	-0.0167258	0.9371225879718174	0.0282036
Mock	ENSG00000011426.10	ANLN	-0.0382305	0.6764474092899473	0.169766
Mock	ENSG00000011451.17	WIZ	-0.0100804	0.937396	0.028077
Mock	ENSG00000011454.16	RABGAP1	-0.0242575	0.755158	0.121962
Mock	ENSG00000011478.11	QPCTL	-0.00223063	0.9920126244011293	0.0034828
Mock	ENSG00000011485.14	PPP5C	0.0784824	0.33298131266820274	0.47758
Mock	ENSG00000011523.13	CEP68	0.0437879	0.6960434460005862	0.157364
Mock	ENSG00000011566.14	MAP4K3	-0.0845523	0.0748228	1.12597
Mock	ENSG00000012048.20	BRCA1	0.00664005	0.9201642029561128	0.0361347
Mock	ENSG00000012061.15	ERCC1	0.00518904	0.9754186207500575	0.010809
Mock	ENSG00000012174.11	MBTPS2	0.0792343	0.11211739189942686	0.950327
Mock	ENSG00000012211.12	PRICKLE3	0.0248505	0.9186083593485392	0.0368696
Mock	ENSG00000012232.8	EXTL3	-0.00187684	0.9883913257792438	0.00507107
Mock	ENSG00000012660.13	ELOVL5	0.036518	0.6172608643376745	0.209531
Mock	ENSG00000012779.10	ALOX5	-0.0219632	0.8828973499237782	0.0540898
Mock	ENSG00000012822.15	CALCOCO1	-0.086758	0.3836831018697044	0.416027
Mock	ENSG00000012963.14	UBR7	0.00312817	0.9874538265613342	0.0054832
Mock	ENSG00000012983.11	MAP4K5	-0.0566784	0.42377211353264305	0.372868
Mock	ENSG00000013275.7	PSMC4	0.049639268263175405	0.6503336818182545	0.186864
Mock	ENSG00000013288.8	MAN2B2	-0.0448969	0.810711	0.0911338
Mock	ENSG00000013306.15	SLC25A39	0.0229492	0.8308586801856789	0.0804728
Mock	ENSG00000013374.15	NUB1	-0.00845248	0.9441646791962903	0.0249523
Mock	ENSG00000013375.15	PGM3	0.0358203	0.7368807381469307	0.132603
Mock	ENSG00000013441.15	CLK1	-0.114929	0.2657839624003153	0.575471
Mock	ENSG00000013503.9	POLR3B	0.026665468082791115	0.8370726729731953	0.0772368
Mock	ENSG00000013523.9	ANGEL1	-0.0117625	0.9446132764253884	0.024746
Mock	ENSG00000013561.17	RNF14	-0.104993	0.40618847931242474	0.391272
Mock	ENSG00000013563.13	DNASE1L1	0.0451463	0.7071992011132643	0.150458
Mock	ENSG00000013573.16	DDX11	-0.0172162	0.8586180995032722	0.0662
Mock	ENSG00000013583.8	HEBP1	-0.0448637	0.8117907006146208	0.0905559
Mock	ENSG00000013588.7	GPRC5A	-0.0499411	0.6623741198133986	0.178897
Mock	ENSG00000013619.13	MAMLD1	0.14547715437646563	0.1605105656788953	0.794496
Mock	ENSG00000013810.18	TACC3	-0.0297748	0.7679191715989298	0.114684
Mock	ENSG00000014123.9	UFL1	0.013677013792125594	0.9107676174449142	0.0405924
Mock	ENSG00000014138.8	POLA2	0.0048733	0.9583794999277635	0.0184625
Mock	ENSG00000014164.6	ZC3H3	0.051723	0.7359264688585105	0.133166
Mock	ENSG00000014216.15	CAPN1	0.0947259	0.27754458631364193	0.556667
Mock	ENSG00000014641.17	MDH1	-0.0579728	0.4663355363694335	0.331301
Mock	ENSG00000014824.13	SLC30A9	0.0797829	0.21258902816653394	0.672459
Mock	ENSG00000014919.12	COX15	0.015630417090349156	0.911512	0.0402375
Mock	ENSG00000015133.18	CCDC88C	-0.0270975	0.8596301140236942	0.0656884
Mock	ENSG00000015153.14	YAF2	0.00710383	0.9591742750291751	0.0181025
Mock	ENSG00000015171.19	ZMYND11	-0.0276154	0.8335248272990025	0.0790815
Mock	ENSG00000015475.18	BID	-0.103984	0.3325677130890761	0.47812
Mock	ENSG00000015532.9	XYLT2	0.0683122	0.5132542186330398	0.289667
Mock	ENSG00000015676.17	NUDCD3	-0.0268147	0.768373	0.114428
Mock	ENSG00000016391.10	CHDH	-0.0784285	0.6172444214783424	0.209543
Mock	ENSG00000016864.18	GLT8D1	-0.0652417	0.6761016284507338	0.169988
Mock	ENSG00000017260.19	ATP2C1	-0.0155015	0.8709166028323974	0.0600234
Mock	ENSG00000017797.12	RALBP1	0.0896341	0.39715079788504376	0.401045
Mock	ENSG00000018189.12	RUFY3	-0.0404149	0.5914574147923684	0.228077
Mock	ENSG00000018236.14	CNTN1	0.031201190450699072	0.8178742476508842	0.0873135
Mock	ENSG00000018408.14	WWTR1	-0.00178377	0.9884698134340569	0.00503659
Mock	ENSG00000018510.13	AGPS	-0.0373367	0.6461018074943163	0.189699
Mock	ENSG00000018610.13	CXorf56	0.0813975	0.5896221539997297	0.229426
Mock	ENSG00000018699.11	TTC27	-0.0061643	0.9621376495961794	0.0167628
Mock	ENSG00000019144.18	PHLDB1	0.0709794	0.5512409043242829	0.258659
Mock	ENSG00000019485.13	PRDM11	-0.00385753	0.9743565929649219	0.0112821
Mock	ENSG00000019995.6	ZRANB1	0.0604176	0.5241116516209895	0.280576
Mock	ENSG00000020129.15	NCDN	0.024332480491300244	0.8798728687809189	0.0555801
Mock	ENSG00000020181.17	ADGRA2	-0.0243734	0.8764330543408866	0.0572813
Mock	ENSG00000020256.19	ZFP64	-0.00606734	0.9469881631950435	0.0236554
Mock	ENSG00000020426.10	MNAT1	0.00177685	0.9881753082758732	0.005166
Mock	ENSG00000020577.13	SAMD4A	-0.00606791	0.9543553881261807	0.0202899
Mock	ENSG00000020922.12	MRE11	-0.0939288	0.0266072	1.575
Mock	ENSG00000021300.13	PLEKHB1	-0.0581112	0.7366804875107211	0.132721
Mock	ENSG00000021355.12	SERPINB1	0.0913494	0.4486659573725233	0.348077
Mock	ENSG00000021574.11	SPAST	-0.00963178	0.9424188046259968	0.0257561
Mock	ENSG00000021762.19	OSBPL5	-0.0481743	0.6675919449023598	0.175489
Mock	ENSG00000021776.10	AQR	-0.0298363	0.7578065601957368	0.120442
Mock	ENSG00000021826.14	CPS1	-0.0348743	0.8055697421584873	0.0938969
Mock	ENSG00000022267.16	FHL1	-0.0270584	0.6609717236057707	0.179817
Mock	ENSG00000022277.12	RTFDC1	0.048784030092923106	0.6001027677483137	0.221774
Mock	ENSG00000022567.9	SLC45A4	-0.0173194	0.9147867994650676	0.0386801
Mock	ENSG00000022840.15	RNF10	-0.0856234	0.22975008823335685	0.638744
Mock	ENSG00000022976.15	ZNF839	0.10702960028000187	0.2906333357470877	0.536655
Mock	ENSG00000023041.11	ZDHHC6	0.0224803	0.886017	0.0525581
Mock	ENSG00000023171.16	GRAMD1B	-0.0609459	0.5271910961496626	0.278032
Mock	ENSG00000023191.16	RNH1	0.1261490781017596	0.1381797092104866	0.859556
Mock	ENSG00000023228.13	NDUFS1	0.055777707405830566	0.4225287230052907	0.374144
Mock	ENSG00000023287.12	RB1CC1	-0.0497965	0.37959604046560935	0.420678
Mock	ENSG00000023318.7	ERP44	0.0638674	0.5778354618441524	0.238196
Mock	ENSG00000023330.14	ALAS1	0.022358889446614502	0.9107676174449142	0.0405924
Mock	ENSG00000023516.8	AKAP11	-0.0248754	0.7625370011391229	0.117739
Mock	ENSG00000023608.4	SNAPC1	0.0996811	0.4328005900772041	0.363712
Mock	ENSG00000023697.12	DERA	-0.0438178	0.6973882872522713	0.156525
Mock	ENSG00000023734.10	STRAP	-0.0394082	0.6335967979237301	0.198187
Mock	ENSG00000023902.13	PLEKHO1	0.00994715	0.9604494909729003	0.0175255
Mock	ENSG00000023909.9	GCLM	-0.06368	0.5422092904031631	0.265833
Mock	ENSG00000024048.10	UBR2	-0.0559405	0.3419292367911167	0.466064
Mock	ENSG00000024526.16	DEPDC1	-0.0193013	0.8789009568142808	0.0560601
Mock	ENSG00000024862.17	CCDC28A	-0.0746911	0.7314579917220044	0.135811
Mock	ENSG00000025039.14	RRAGD	-0.0215422	0.8841218716545781	0.0534879
Mock	ENSG00000025156.12	HSF2	-0.0894728	0.3357333529297746	0.474006
Mock	ENSG00000025293.16	PHF20	0.038044095287961384	0.5630104891890837	0.249484
Mock	ENSG00000025423.11	HSD17B6	0.017220029641651948	0.9192023285068104	0.0365889
Mock	ENSG00000025434.18	NR1H3	0.15365600601527954	0.23770664382536716	0.623959
Mock	ENSG00000025770.18	NCAPH2	-0.0718417	0.4611126752713115	0.336193
Mock	ENSG00000025772.7	TOMM34	-0.0781176	0.42062666644046176	0.376103
Mock	ENSG00000025796.13	SEC63	0.00433535	0.9608067048136693	0.017364
Mock	ENSG00000025800.13	KPNA6	-0.039267	0.468421	0.329364
Mock	ENSG00000026025.15	VIM	0.0596836	0.19575593234131947	0.708285
Mock	ENSG00000026103.21	FAS	0.00987722	0.9595981975753726	0.0179106
Mock	ENSG00000026297.15	RNASET2	-0.117014	0.3165646159573939	0.499538
Mock	ENSG00000026508.17	CD44	-0.0290719	0.826164	0.0829335
Mock	ENSG00000026559.13	KCNG1	0.1651482752840114	0.2140672874749932	0.66945
Mock	ENSG00000026652.13	AGPAT4	-0.138103	0.0621144	1.20681
Mock	ENSG00000027001.9	MIPEP	0.0777284	0.47617911837531524	0.32223
Mock	ENSG00000027075.14	PRKCH	-0.0053517	0.9748635462918444	0.0110562
Mock	ENSG00000027697.13	IFNGR1	0.0222084	0.8962172810463777	0.0475867
Mock	ENSG00000027847.13	B4GALT7	-0.163872	0.086786	1.06155
Mock	ENSG00000028116.16	VRK2	0.0667357	0.5017447848387236	0.299517
Mock	ENSG00000028203.17	VEZT	-0.0350805	0.6427706466376926	0.191944
Mock	ENSG00000028277.21	POU2F2	0.0411239	0.8266031657841092	0.0827029
Mock	ENSG00000028310.17	BRD9	-0.0453269	0.6017384016720074	0.220592
Mock	ENSG00000028528.14	SNX1	0.010394055739510265	0.9370815830114413	0.0282226
Mock	ENSG00000028839.9	TBPL1	-0.0125829	0.9415518797682894	0.0261557
Mock	ENSG00000029153.14	ARNTL2	0.052698176574055164	0.552316	0.257813
Mock	ENSG00000029363.16	BCLAF1	-0.028932	0.6307455149174749	0.200146
Mock	ENSG00000029364.11	SLC39A9	-0.0452468	0.6982842818896976	0.155968
Mock	ENSG00000029534.19	ANK1	0.0658677	0.6150143640168209	0.211115
Mock	ENSG00000029639.10	TFB1M	0.0575302	0.6478129247669299	0.18855
Mock	ENSG00000029725.16	RABEP1	0.00848434	0.9186083593485392	0.0368696
Mock	ENSG00000029993.14	HMGB3	0.16980717459145864	0.14650782836497792	0.834139
Mock	ENSG00000030066.13	NUP160	-0.00694634	0.931957	0.0306042
Mock	ENSG00000030110.12	BAK1	0.13221185394524454	0.14249047575853524	0.846214
Mock	ENSG00000030582.17	GRN	0.0153825	0.8769685894561328	0.057016
Mock	ENSG00000031003.10	FAM13B	-0.0505627	0.4374782484950726	0.359044
Mock	ENSG00000031081.10	ARHGAP31	-0.0314872	0.8936333377228296	0.0488406
Mock	ENSG00000031691.6	CENPQ	-0.0740448	0.5629155800461274	0.249557
Mock	ENSG00000031698.12	SARS	0.0463128	0.6083060214649144	0.215878
Mock	ENSG00000031823.14	RANBP3	-0.0369188	0.7053583576332079	0.15159
Mock	ENSG00000032219.18	ARID4A	-0.0624306	0.4727315511804464	0.325385
Mock	ENSG00000032389.12	EIPR1	-0.0373065	0.6840067615554531	0.16494
Mock	ENSG00000032444.15	PNPLA6	0.13217636735604057	0.21447089744435383	0.668632
Mock	ENSG00000032742.17	IFT88	-0.0311266	0.8163245223516852	0.0881372
Mock	ENSG00000033011.11	ALG1	0.10874687965536518	0.4130758548498729	0.38397
Mock	ENSG00000033030.13	ZCCHC8	-0.0990881	0.1844431784961464	0.734137
Mock	ENSG00000033050.7	ABCF2	0.0448012	0.658067	0.18173
Mock	ENSG00000033100.16	CHPF2	0.0697703	0.55854	0.252946
Mock	ENSG00000033122.18	LRRC7	0.053981581844271535	0.5813141178549744	0.235589
Mock	ENSG00000033170.16	FUT8	-0.00231613	0.9863940850050512	0.00594954
Mock	ENSG00000033178.12	UBA6	-0.0422092	0.6143244167646014	0.211602
Mock	ENSG00000033327.12	GAB2	-0.0397403	0.6999078368945921	0.154959
Mock	ENSG00000033627.16	ATP6V0A1	0.0401487	0.6489531270393184	0.187787
Mock	ENSG00000033800.13	PIAS1	-0.0155123	0.8072366713844462	0.0929991
Mock	ENSG00000033867.16	SLC4A7	-0.0433865	0.648284	0.188235
Mock	ENSG00000034053.14	APBA2	0.025987978030616605	0.829492	0.0811879
Mock	ENSG00000034152.18	MAP2K3	-0.0733374	0.5300364766947269	0.275694
Mock	ENSG00000034510.5	TMSB10	0.0913942	0.0371633	1.42989
Mock	ENSG00000034533.11	ASTE1	-0.0164454	0.9174489558256987	0.0374181
Mock	ENSG00000034677.12	RNF19A	-0.0659202	0.45097149148659454	0.345851
Mock	ENSG00000034693.14	PEX3	0.0618112	0.5960816179617057	0.224694
Mock	ENSG00000034713.7	GABARAPL2	0.00349434	0.9821141111687648	0.00783805
Mock	ENSG00000035115.21	SH3YL1	-0.113655	0.2578026506953859	0.588713
Mock	ENSG00000035141.7	FAM136A	0.0784455	0.33259777922949696	0.478081
Mock	ENSG00000035403.17	VCL	0.018417100596484954	0.7964778590647112	0.0988263
Mock	ENSG00000035499.12	DEPDC1B	-0.0926147	0.34015	0.468329
Mock	ENSG00000035681.7	NSMAF	0.0655549	0.4967050201125067	0.303901
Mock	ENSG00000035687.9	ADSS	-0.0533805	0.554712	0.255933
Mock	ENSG00000035862.12	TIMP2	0.0165426	0.8776724529742668	0.0566675
Mock	ENSG00000035928.15	RFC1	0.0849547	0.1681606744331778	0.774276
Mock	ENSG00000036054.12	TBC1D23	-0.0401212	0.7285056199720477	0.137567
Mock	ENSG00000036257.12	CUL3	-0.016255	0.8287403453981622	0.0815815
Mock	ENSG00000036549.12	ZZZ3	-0.0568875	0.3164071938015171	0.499754
Mock	ENSG00000036672.15	USP2	0.027581648036987885	0.8870412227108507	0.0520562
Mock	ENSG00000037042.8	TUBG2	0.022471486369320972	0.8725186702291975	0.0592253
Mock	ENSG00000037241.7	RPL26L1	0.13494259447821802	0.34269603283064765	0.465091
Mock	ENSG00000037474.14	NSUN2	-0.0679831	0.48386375864726294	0.315277
Mock	ENSG00000037637.10	FBXO42	-0.0372452	0.6342664909593659	0.197728
Mock	ENSG00000037749.11	MFAP3	0.0500873	0.7732202899036581	0.111697
Mock	ENSG00000037757.13	MRI1	0.022021153397234476	0.840969	0.0752203
Mock	ENSG00000037897.16	METTL1	0.010896228436867607	0.9630743621199209	0.0163402
Mock	ENSG00000037965.5	HOXC8	0.056804660591576996	0.75969	0.119364
Mock	ENSG00000038002.8	AGA	-0.0205525	0.9200339978300783	0.0361961
Mock	ENSG00000038210.12	PI4K2B	0.20480410690183665	0.039127024155523486	1.40752		1.40752
Mock	ENSG00000038219.12	BOD1L1	-0.0178727	0.8172864325900818	0.0876257
Mock	ENSG00000038274.16	MAT2B	0.073586	0.6105511759897916	0.214278
Mock	ENSG00000038295.7	TLL1	-0.0964707	0.3015838421778524	0.520592
Mock	ENSG00000038358.14	EDC4	-0.0386061	0.7837148410841723	0.105842
Mock	ENSG00000038382.18	TRIO	-0.0566747	0.031175512472830267	1.50619
Mock	ENSG00000038427.15	VCAN	0.1417181402902755	0.012186215433638448	1.91413		1.91413
Mock	ENSG00000038532.14	CLEC16A	-0.0323168	0.6518811728508128	0.185832
Mock	ENSG00000039123.15	SKIV2L2	-0.0400816	0.6399898102709431	0.193827
Mock	ENSG00000039319.16	ZFYVE16	-0.00784226	0.9376917530942506	0.0279399
Mock	ENSG00000039523.19	RIPOR1	0.031360902386240876	0.8068630863848095	0.0932002
Mock	ENSG00000039560.13	RAI14	-0.020988	0.7759016712086997	0.110193
Mock	ENSG00000039650.11	PNKP	-0.0346104	0.7775998934620889	0.109244
Mock	ENSG00000040199.18	PHLPP2	0.028137719866305123	0.8179349102570237	0.0872813
Mock	ENSG00000040275.16	SPDL1	0.00333419	0.9830012532753989	0.00744593
Mock	ENSG00000040341.17	STAU2	0.014264910755126467	0.8923780500261704	0.0494511
Mock	ENSG00000040487.12	PQLC2	-0.0210037	0.897369	0.0470288
Mock	ENSG00000040531.14	CTNS	0.17961532513138764	0.21864666779837783	0.660257
Mock	ENSG00000040608.13	RTN4R	-0.0379545	0.8514920339530128	0.0698194
Mock	ENSG00000040633.12	PHF23	0.010627053549422569	0.9554125672037544	0.0198091
Mock	ENSG00000040933.15	INPP4A	-0.0455265	0.5608673893770768	0.25114
Mock	ENSG00000041357.15	PSMA4	0.018705078602381596	0.8110705425163769	0.0909414
Mock	ENSG00000041802.10	LSG1	-0.0838424	0.42899887002901094	0.367544
Mock	ENSG00000041982.15	TNC	0.0700473	0.7420795820429953	0.12955
Mock	ENSG00000041988.15	THAP3	-0.0204706	0.9332154983923846	0.0300181
Mock	ENSG00000042088.13	TDP1	0.14045642649763163	0.18987358058535644	0.721535
Mock	ENSG00000042286.14	AIFM2	0.0613977	0.612958	0.21257
Mock	ENSG00000042317.16	SPATA7	-0.0114559	0.9463896693517119	0.02393
Mock	ENSG00000042429.11	MED17	0.032174037685565794	0.8357514099758158	0.0779229
Mock	ENSG00000042445.13	RETSAT	-0.0331634	0.8536901717836577	0.0686997
Mock	ENSG00000042753.11	AP2S1	0.0741424	0.3383826956394219	0.470592
Mock	ENSG00000043093.13	DCUN1D1	-0.0326892	0.8212490456372604	0.0855251
Mock	ENSG00000043355.11	ZIC2	-0.0495305	0.682751	0.165738
Mock	ENSG00000043514.15	TRIT1	-0.00499881	0.974422	0.0112527
Mock	ENSG00000044090.8	CUL7	-0.0723838	0.5399765561170966	0.267625
Mock	ENSG00000044115.20	CTNNA1	-0.0223897	0.7153455103681249	0.145484
Mock	ENSG00000044446.11	PHKA2	0.0136656	0.8890043351846652	0.0510961
Mock	ENSG00000044459.14	CNTLN	-0.0419703	0.5571626094748429	0.254018
Mock	ENSG00000044524.10	EPHA3	-0.0446901	0.673982	0.171352
Mock	ENSG00000044574.7	HSPA5	0.013959138537327272	0.8917866400693837	0.049739
Mock	ENSG00000046604.12	DSG2	0.058045228363877946	0.5050442160618935	0.296671
Mock	ENSG00000046651.14	OFD1	-0.0359169	0.6883279514567926	0.162205
Mock	ENSG00000046653.14	GPM6B	-0.00379873	0.9829917554006932	0.00745012
Mock	ENSG00000047056.14	WDR37	-0.0462913	0.730609	0.136315
Mock	ENSG00000047188.15	YTHDC2	-0.0412755	0.6144344690486758	0.211524
Mock	ENSG00000047249.17	ATP6V1H	-0.0224531	0.8484124860776702	0.0713929
Mock	ENSG00000047315.15	POLR2B	0.00660117	0.9565581348269804	0.0192886
Mock	ENSG00000047346.12	FAM214A	-0.0721892	0.44757809991275843	0.349131
Mock	ENSG00000047365.11	ARAP2	-0.0920993	0.2670886937769294	0.573344
Mock	ENSG00000047410.13	TPR	-0.0187636	0.6969722559558563	0.156785
Mock	ENSG00000047578.12	KIAA0556	-0.0420092	0.7390175308610317	0.131345
Mock	ENSG00000047579.19	DTNBP1	-0.0264892	0.7747384411357778	0.110845
Mock	ENSG00000047617.14	ANO2	-0.103637	0.31820622506775487	0.497291
Mock	ENSG00000047621.11	C12orf4	-0.0908077	0.41593398855989056	0.380976
Mock	ENSG00000047634.14	SCML1	0.033863621906653436	0.7418614494601983	0.129677
Mock	ENSG00000047644.18	WWC3	-0.000901321	0.996201	0.00165316
Mock	ENSG00000047849.21	MAP4	-0.0171804	0.7485967293065838	0.125752
Mock	ENSG00000047932.13	GOPC	0.010970599133399926	0.9328685044505575	0.0301796
Mock	ENSG00000048028.11	USP28	-0.045207	0.6715190702976475	0.172942
Mock	ENSG00000048052.21	HDAC9	0.0384387	0.6723957818026253	0.172375
Mock	ENSG00000048140.17	TSPAN17	-0.0152014	0.9358725444835555	0.0287833
Mock	ENSG00000048162.20	NOP16	0.033426388509871736	0.8595592409821502	0.0657242
Mock	ENSG00000048342.15	CC2D2A	-0.0932209	0.31349931384220464	0.503763
Mock	ENSG00000048392.11	RRM2B	0.012525680731370026	0.9351156485508422	0.0291347
Mock	ENSG00000048405.9	ZNF800	-0.0597286	0.45997683657451616	0.337264
Mock	ENSG00000048471.13	SNX29	0.032359324265351576	0.6549064804282274	0.183821
Mock	ENSG00000048544.5	MRPS10	0.0676903	0.48558718934557055	0.313733
Mock	ENSG00000048649.13	RSF1	-0.0537163	0.172822	0.762401
Mock	ENSG00000048707.13	VPS13D	0.0545282	0.37794940743724353	0.422566
Mock	ENSG00000048740.18	CELF2	0.00389034	0.9690940899744155	0.0136341
Mock	ENSG00000048828.16	FAM120A	0.015767850377728564	0.7753669146447153	0.110493
Mock	ENSG00000048991.16	R3HDM1	-0.092121	0.027776128990421294	1.55633
Mock	ENSG00000049130.14	KITLG	-0.0662133	0.6203233836764098	0.207382
Mock	ENSG00000049167.13	ERCC8	-0.0420359	0.7389983834424775	0.131357
Mock	ENSG00000049192.14	ADAMTS6	-0.0241181	0.8556266132725326	0.0677157
Mock	ENSG00000049239.12	H6PD	-0.104137	0.24219581642056048	0.615833
Mock	ENSG00000049245.12	VAMP3	-0.0642123	0.5150544640127159	0.288147
Mock	ENSG00000049246.14	PER3	0.12266445874261737	0.2964060968013296	0.528113
Mock	ENSG00000049323.15	LTBP1	-0.108366	0.0504619	1.29704
Mock	ENSG00000049449.8	RCN1	-0.0165876	0.8366632081113075	0.0774493
Mock	ENSG00000049541.10	RFC2	0.0520196	0.5268209301114428	0.278337
Mock	ENSG00000049618.22	ARID1B	-0.00593224	0.9236540380795464	0.0344907
Mock	ENSG00000049656.13	CLPTM1L	0.0788725	0.3502109888828453	0.45567
Mock	ENSG00000049759.17	NEDD4L	-0.0367661	0.49772071154027187	0.303014
Mock	ENSG00000049860.13	HEXB	0.0432806	0.7413655659229906	0.129968
Mock	ENSG00000049883.14	PTCD2	0.0827985	0.48294709491657906	0.3161
Mock	ENSG00000050130.17	JKAMP	0.021848797889616144	0.8918553900654689	0.0497056
Mock	ENSG00000050327.14	ARHGEF5	-0.0459055	0.8389044862607303	0.0762875
Mock	ENSG00000050344.8	NFE2L3	-0.0828903	0.4808801188100684	0.317963
Mock	ENSG00000050393.11	MCUR1	0.029125247701964965	0.8206902423182386	0.0858207
Mock	ENSG00000050405.13	LIMA1	-0.0535527	0.4780920161698586	0.320489
Mock	ENSG00000050426.15	LETMD1	0.0997892	0.21962582649406945	0.658317
Mock	ENSG00000050438.16	SLC4A8	-0.00987922	0.9614583983654933	0.0170695
Mock	ENSG00000050555.17	LAMC3	0.13038504365829665	0.33484444896528526	0.475157
Mock	ENSG00000050748.17	MAPK9	0.0642923	0.5318423288381833	0.274217
Mock	ENSG00000050767.15	COL23A1	0.012481983677077875	0.9447397641239411	0.0246878
Mock	ENSG00000050820.16	BCAR1	0.0846419	0.5365091630195473	0.270423
Mock	ENSG00000051009.10	FAM160A2	-0.0320092	0.8015818709485613	0.0960521
Mock	ENSG00000051108.14	HERPUD1	-0.0593875	0.6244421915764959	0.204508
Mock	ENSG00000051180.16	RAD51	-0.0698724	0.5581680930992352	0.253235
Mock	ENSG00000051341.13	POLQ	-0.0366681	0.60744	0.216496
Mock	ENSG00000051382.8	PIK3CB	-0.000230791	0.998612	0.000603275
Mock	ENSG00000051523.10	CYBA	0.0733852	0.4988270202736441	0.30205
Mock	ENSG00000051620.10	HEBP2	0.11633294861888137	0.2049895647358246	0.688268
Mock	ENSG00000051825.14	MPHOSPH9	-0.0418845	0.5412000344483974	0.266642
Mock	ENSG00000052126.14	PLEKHA5	-0.0636255	0.089991	1.0458
Mock	ENSG00000052723.11	SIKE1	0.0605393	0.5703280917703134	0.243875
Mock	ENSG00000052749.13	RRP12	0.0823116	0.44083383296421763	0.355725
Mock	ENSG00000052795.12	FNIP2	0.015119424610219992	0.9089764213676209	0.0414474
Mock	ENSG00000052802.12	MSMO1	0.048260267959945556	0.7043324762172637	0.152222
Mock	ENSG00000052841.14	TTC17	-0.0738436	0.034305518678375946	1.46464
Mock	ENSG00000052850.5	ALX4	0.0202119	0.8987694535085428	0.0463517
Mock	ENSG00000053254.15	FOXN3	-0.0453978	0.5630918587940954	0.249421
Mock	ENSG00000053371.12	AKR7A2	0.0384024	0.7285117251231452	0.137563
Mock	ENSG00000053372.4	MRTO4	-0.118294	0.0368633	1.43341
Mock	ENSG00000053501.12	USE1	-0.170239	0.11083581035680126	0.95532
Mock	ENSG00000053524.12	MCF2L2	0.00126805	0.9944809397041217	0.00240354
Mock	ENSG00000053747.15	LAMA3	-0.0120681	0.9125132192836437	0.0397608
Mock	ENSG00000053770.11	AP5M1	-0.0561708	0.6396614890762929	0.19405
Mock	ENSG00000053900.10	ANAPC4	0.024155074118810117	0.8633620862990465	0.063807
Mock	ENSG00000053918.15	KCNQ1	0.011104127051178251	0.9489214683261143	0.0227697
Mock	ENSG00000054116.11	TRAPPC3	0.037439163170342134	0.7661429890083076	0.11569
Mock	ENSG00000054118.13	THRAP3	-0.0220254	0.7271823935694514	0.138357
Mock	ENSG00000054148.17	PHPT1	0.0952659	0.0579106	1.23724
Mock	ENSG00000054267.21	ARID4B	-0.0350915	0.4476173332973902	0.349093
Mock	ENSG00000054282.15	SDCCAG8	-0.0243498	0.6903807176397014	0.160911
Mock	ENSG00000054392.12	HHAT	-0.0351564	0.7271159175063254	0.138396
Mock	ENSG00000054523.17	KIF1B	0.0263143	0.6593231403056682	0.180902
Mock	ENSG00000054598.6	FOXC1	-0.0159294	0.8730667992668429	0.0589525
Mock	ENSG00000054611.13	TBC1D22A	0.017241239395520625	0.7875284599165676	0.103734
Mock	ENSG00000054654.16	SYNE2	-0.0131806	0.8064271787806845	0.0934348
Mock	ENSG00000054690.13	PLEKHH1	0.0348308	0.8066787160285527	0.0932994
Mock	ENSG00000054793.13	ATP9A	-0.0216052	0.8087948409243112	0.0921616
Mock	ENSG00000054965.10	FAM168A	-0.00931197	0.9002253116688073	0.0456488
Mock	ENSG00000054967.12	RELT	0.0338895	0.8447438898170887	0.0732749
Mock	ENSG00000055044.10	NOP58	-0.0515307	0.3600720270598439	0.443611
Mock	ENSG00000055070.16	SZRD1	-0.0317648	0.7103092549133277	0.148553
Mock	ENSG00000055130.15	CUL1	-0.0342277	0.5846464754869491	0.233107
Mock	ENSG00000055147.18	FAM114A2	-0.0113878	0.9571197849041937	0.0190337
Mock	ENSG00000055163.19	CYFIP2	0.0826788	0.0816532	1.08803
Mock	ENSG00000055208.18	TAB2	0.066811	0.30065114302835433	0.521937
Mock	ENSG00000055211.12	GINM1	-0.0818718	0.21274952066628083	0.672131
Mock	ENSG00000055332.16	EIF2AK2	-0.0095722	0.8930552722367254	0.0491217
Mock	ENSG00000055483.19	USP36	0.00348147	0.9731376725629832	0.0118257
Mock	ENSG00000055609.17	KMT2C	0.0260756	0.5218111063588081	0.282487
Mock	ENSG00000055732.12	MCOLN3	-0.0643828	0.5099318820151877	0.292488
Mock	ENSG00000055917.15	PUM2	-0.0885233	0.013112491346977456	1.88231
Mock	ENSG00000055950.16	MRPL43	-0.020827	0.8946391125617027	0.0483521
Mock	ENSG00000056050.6	HPF1	-0.0895432	0.5481099187860519	0.261132
Mock	ENSG00000056097.15	ZFR	-0.0166463	0.7121873651167968	0.147406
Mock	ENSG00000056277.15	ZNF280C	-0.103532	0.29330066024636686	0.532687
Mock	ENSG00000056487.15	PHF21B	-0.0368195	0.8025499382463281	0.0955279
Mock	ENSG00000056586.15	RC3H2	0.020341404189245727	0.8005692449199073	0.0966011
Mock	ENSG00000056736.9	IL17RB	0.19683298476287017	0.11732696515842095	0.930602
Mock	ENSG00000056972.18	TRAF3IP2	0.23402220921374123	0.044200991755477766	1.35457		1.35457
Mock	ENSG00000056998.19	GYG2	0.026205247622771884	0.8580063319836586	0.0665095
Mock	ENSG00000057019.15	DCBLD2	-0.0704116	0.3118792446171231	0.506014
Mock	ENSG00000057252.12	SOAT1	0.0932414	0.30270636299766923	0.518978
Mock	ENSG00000057294.14	PKP2	-0.0432495	0.6662370554386889	0.176371
Mock	ENSG00000057608.16	GDI2	-0.0466438	0.5508704489635036	0.258951
Mock	ENSG00000057663.14	ATG5	-0.00742885	0.9491286239591135	0.0226749
Mock	ENSG00000057704.12	TMCC3	-0.0847427	0.4074598851855533	0.389915
Mock	ENSG00000057757.9	PITHD1	-0.033913	0.8118809011046071	0.0905077
Mock	ENSG00000057935.13	MTA3	-0.00501147	0.9484360637037972	0.0229919
Mock	ENSG00000058056.8	USP13	0.0611277	0.4759378400318872	0.32245
Mock	ENSG00000058063.15	ATP11B	3.0096638836873794e-4	0.9979491769812731	0.000891576
Mock	ENSG00000058091.16	CDK14	-0.0491091	0.30755452971291747	0.512078
Mock	ENSG00000058262.9	SEC61A1	-0.0325577	0.7057788490233953	0.151331
Mock	ENSG00000058272.16	PPP1R12A	-0.0727795	0.17852928781876892	0.748291
Mock	ENSG00000058453.16	CROCC	0.030296947216928986	0.8016267006349522	0.0960278
Mock	ENSG00000058600.15	POLR3E	-0.161503	0.0349809	1.45617
Mock	ENSG00000058668.14	ATP2B4	0.00483693	0.9715680375961031	0.0125268
Mock	ENSG00000058729.10	RIOK2	-0.031115	0.838984	0.0762463
Mock	ENSG00000058799.14	YIPF1	-0.0283639	0.8537213304269151	0.0686839
Mock	ENSG00000058804.11	NDC1	0.011297105932739375	0.9188865367583069	0.0367381
Mock	ENSG00000059122.16	FLYWCH1	-0.042761	0.6327668954857553	0.198756
Mock	ENSG00000059145.18	UNKL	-0.039466	0.7290779231643858	0.137226
Mock	ENSG00000059377.16	TBXAS1	0.028706223140578063	0.7971397442037977	0.0984655
Mock	ENSG00000059573.8	ALDH18A1	-0.0124999	0.9063358560105158	0.0427108
Mock	ENSG00000059588.9	TARBP1	-0.0218255	0.8095053911106981	0.0917803
Mock	ENSG00000059691.11	GATB	0.0632964	0.6245533054513874	0.20443
Mock	ENSG00000059728.10	MXD1	-0.130641	0.20797474744908992	0.681989
Mock	ENSG00000059758.7	CDK17	0.022492535999423417	0.8574167973566924	0.066808
Mock	ENSG00000059769.19	DNAJC25	0.0437227	0.7442698537081891	0.12827
Mock	ENSG00000059804.15	SLC2A3	0.12842439563664237	0.2669589526403665	0.573556
Mock	ENSG00000060069.16	CTDP1	-0.0182301	0.9028343811853984	0.0443919
Mock	ENSG00000060138.12	YBX3	0.00390416	0.9545127385397382	0.0202183
Mock	ENSG00000060237.16	WNK1	-0.0332088	0.4249404004010843	0.371672
Mock	ENSG00000060339.13	CCAR1	0.0218226	0.7373753283068266	0.132311
Mock	ENSG00000060491.16	OGFR	-0.0957479	0.28199684634284217	0.549756
Mock	ENSG00000060656.19	PTPRU	0.0338138	0.7639423484298213	0.116939
Mock	ENSG00000060688.12	SNRNP40	0.12830369909464587	0.20281816334592578	0.692893
Mock	ENSG00000060749.14	QSER1	-0.0116979	0.8447394743791071	0.0732772
Mock	ENSG00000060762.18	MPC1	-0.0848313	0.4296440578229719	0.366891
Mock	ENSG00000060971.17	ACAA1	0.23900958228702027	0.050142907084123486	1.29979
Mock	ENSG00000060982.14	BCAT1	0.0411337	0.7361955487715109	0.133007
Mock	ENSG00000061273.17	HDAC7	0.0583805	0.6163434676110319	0.210177
Mock	ENSG00000061337.15	LZTS1	0.0651827	0.6597843505918211	0.180598
Mock	ENSG00000061455.10	PRDM6	0.093997	0.39585345202120314	0.402466
Mock	ENSG00000061676.14	NCKAP1	-0.0871908	0.0498272	1.30253
Mock	ENSG00000061794.12	MRPS35	-0.0236605	0.8158004421662942	0.0884161
Mock	ENSG00000061918.12	GUCY1B3	0.00442213	0.9812793202309099	0.00820735
Mock	ENSG00000061936.9	SFSWAP	-0.0549494	0.3849935463283316	0.414547
Mock	ENSG00000061938.17	TNK2	0.12378174463852742	0.11797562020755148	0.928208
Mock	ENSG00000061987.15	MON2	0.017176101592835443	0.7863086862882823	0.104407
Mock	ENSG00000062038.13	CDH3	0.0333386	0.7875527265076226	0.10372
Mock	ENSG00000062194.15	GPBP1	0.00101712	0.9910590274456665	0.00390048
Mock	ENSG00000062485.18	CS	0.00688118	0.936147	0.0286559
Mock	ENSG00000062598.17	ELMO2	0.00827564	0.9620709028662832	0.0167929
Mock	ENSG00000062650.18	WAPL	0.00100133	0.9903978226451634	0.00419032
Mock	ENSG00000062716.12	VMP1	-0.00621573	0.9366394323306758	0.0284276
Mock	ENSG00000062725.9	APPBP2	-0.0831672	0.17476663232255604	0.757541
Mock	ENSG00000062822.12	POLD1	0.0333813	0.7890280702417382	0.102908
Mock	ENSG00000063046.17	EIF4B	0.0554978	0.3103139496323654	0.508199
Mock	ENSG00000063127.15	SLC6A16	0.10632854127788458	0.35915261804572124	0.444721
Mock	ENSG00000063169.10	BICRA	0.0447692	0.7521211356958627	0.123712
Mock	ENSG00000063176.15	SPHK2	0.020917290928628113	0.8828348297421779	0.0541205
Mock	ENSG00000063177.12	RPL18	-0.0179888	0.6538328787093542	0.184533
Mock	ENSG00000063180.8	CA11	-0.0239199	0.8852048588180214	0.0529562
Mock	ENSG00000063241.7	ISOC2	0.0846659	0.6453158466055551	0.190228
Mock	ENSG00000063244.12	U2AF2	-0.00350806	0.9765828303358814	0.0102909
Mock	ENSG00000063245.14	EPN1	0.0647386	0.4704691459944422	0.327469
Mock	ENSG00000063322.13	MED29	0.0565686	0.6386461669772464	0.19474
Mock	ENSG00000063438.16	AHRR	-0.129024	0.11070994614751403	0.955813
Mock	ENSG00000063587.13	ZNF275	-0.0644062	0.5195715165605037	0.284355
Mock	ENSG00000063601.16	MTMR1	-0.0281131	0.7569389917266388	0.120939
Mock	ENSG00000063660.8	GPC1	0.081465	0.4458583691314055	0.350803
Mock	ENSG00000063761.15	ADCK1	0.0432051	0.7011095484355911	0.154214
Mock	ENSG00000063854.12	HAGH	-0.0264864	0.8204744010607123	0.085935
Mock	ENSG00000063978.15	RNF4	0.012232359326218058	0.9293862025593259	0.0318038
Mock	ENSG00000064012.21	CASP8	-0.00567471	0.9704227397592365	0.013039
Mock	ENSG00000064042.17	LIMCH1	-0.0631861	0.5381990724497991	0.269057
Mock	ENSG00000064102.14	INTS13	-0.0646355	0.4731868009756376	0.324967
Mock	ENSG00000064115.10	TM7SF3	0.10584626042094478	0.0422262	1.37442		1.37442
Mock	ENSG00000064225.12	ST3GAL6	0.019948818785711087	0.8715807647773404	0.0596924
Mock	ENSG00000064309.14	CDON	-0.0980637	0.2366510018568635	0.625892
Mock	ENSG00000064313.11	TAF2	-0.0484187	0.4681963767517921	0.329572
Mock	ENSG00000064393.15	HIPK2	0.014554111536663488	0.8283326845177539	0.0817952
Mock	ENSG00000064419.13	TNPO3	-0.00026033	0.9977285496204307	0.0009876
Mock	ENSG00000064490.13	RFXANK	-0.0700672	0.5782912680322652	0.237853
Mock	ENSG00000064545.14	TMEM161A	0.0300215	0.7798095391673528	0.108011
Mock	ENSG00000064601.16	CTSA	-0.00737069	0.9638182428910732	0.0160049
Mock	ENSG00000064607.16	SUGP2	-0.043175	0.476594	0.321852
Mock	ENSG00000064651.13	SLC12A2	0.0348112	0.7185744301823226	0.143528
Mock	ENSG00000064652.10	SNX24	0.011064755671391754	0.9399440842661553	0.026898
Mock	ENSG00000064655.18	EYA2	0.019842675052872454	0.8605617320692985	0.065218
Mock	ENSG00000064687.12	ABCA7	0.16098241499553967	0.29002598758043174	0.537563
Mock	ENSG00000064703.11	DDX20	0.014194562186174172	0.9409958536507601	0.0264123
Mock	ENSG00000064726.9	BTBD1	-0.0880453	0.24828369519009424	0.605052
Mock	ENSG00000064763.10	FAR2	-0.0227522	0.8041476278846009	0.0946642
Mock	ENSG00000064932.15	SBNO2	0.0659733	0.583848	0.2337
Mock	ENSG00000064933.17	PMS1	-0.123606	0.0637116	1.19578
Mock	ENSG00000064961.18	HMG20B	-0.070145	0.4671903314927316	0.330506
Mock	ENSG00000064995.16	TAF11	0.158772	0.0648651	1.18799
Mock	ENSG00000064999.13	ANKS1A	0.014904324745714102	0.8634863616605212	0.0637445
Mock	ENSG00000065000.15	AP3D1	0.048051223155839234	0.39526790474144297	0.403108
Mock	ENSG00000065029.14	ZNF76	0.0516712	0.6515037030513853	0.186083
Mock	ENSG00000065054.13	SLC9A3R2	0.0696214	0.6470659641478504	0.189051
Mock	ENSG00000065057.7	NTHL1	0.0946234	0.5749349035079705	0.240381
Mock	ENSG00000065060.16	UHRF1BP1	-0.00159591	0.990178	0.00428676
Mock	ENSG00000065135.10	GNAI3	-0.0399492	0.6186910608721128	0.208526
Mock	ENSG00000065150.18	IPO5	0.012656486683811648	0.8784362387602931	0.0562898
Mock	ENSG00000065154.11	OAT	0.024546089159938146	0.8583	0.0663608
Mock	ENSG00000065183.15	WDR3	-0.0113017	0.9347931697265272	0.0292845
Mock	ENSG00000065243.19	PKN2	-0.00456814	0.9481725011643851	0.0231126
Mock	ENSG00000065268.10	WDR18	0.125809	0.26619758009810174	0.574796
Mock	ENSG00000065308.4	TRAM2	-0.0339947	0.7531264502820378	0.123132
Mock	ENSG00000065320.8	NTN1	0.00709637	0.9297766255875397	0.0316214
Mock	ENSG00000065328.16	MCM10	-0.0151372	0.909436	0.041228
Mock	ENSG00000065357.19	DGKA	-0.0102194	0.9494682174475947	0.0225196
Mock	ENSG00000065361.14	ERBB3	0.022041348066689333	0.9046161706235681	0.0435357
Mock	ENSG00000065413.18	ANKRD44	-0.0204136	0.8673966143628228	0.0617823
Mock	ENSG00000065427.14	KARS	0.090952	0.29085762260000986	0.53632
Mock	ENSG00000065457.10	ADAT1	-0.0386733	0.862807	0.0640863
Mock	ENSG00000065485.19	PDIA5	0.0429641	0.730029	0.13666
Mock	ENSG00000065491.8	TBC1D22B	-0.0872893	0.3847830185449341	0.414784
Mock	ENSG00000065518.7	NDUFB4	0.0867657	0.4702337483557317	0.327686
Mock	ENSG00000065526.10	SPEN	-0.0015021	0.9718505027109362	0.0124005
Mock	ENSG00000065534.18	MYLK	-0.0829192	0.2916577379347923	0.535126
Mock	ENSG00000065548.17	ZC3H15	-0.0220998	0.8408911057389685	0.0752602
Mock	ENSG00000065559.14	MAP2K4	-0.039185	0.5954209014983893	0.225176
Mock	ENSG00000065600.12	TMEM206	0.0069221	0.9696760592428157	0.0133733
Mock	ENSG00000065613.13	SLK	-0.0495017	0.4650677161846633	0.332484
Mock	ENSG00000065615.13	CYB5R4	0.0401815	0.7887714843105288	0.103049
Mock	ENSG00000065621.14	GSTO2	-0.070386	0.6509997224298831	0.186419
Mock	ENSG00000065665.20	SEC61A2	-0.106864	0.35120085522658034	0.454444
Mock	ENSG00000065717.14	TLE2	-0.0789093	0.5293745228079159	0.276237
Mock	ENSG00000065802.11	ASB1	-0.0839936	0.23094494115866732	0.636492
Mock	ENSG00000065809.13	FAM107B	-0.0124697	0.9407712005428159	0.026516
Mock	ENSG00000065833.8	ME1	-0.0632498	0.33323124204210125	0.477254
Mock	ENSG00000065882.15	TBC1D1	-0.000477654	0.9970563108145436	0.00128031
Mock	ENSG00000065883.14	CDK13	-0.0587626	0.22384487455176513	0.650053
Mock	ENSG00000065911.11	MTHFD2	0.0156474	0.9120132929238361	0.0399988
Mock	ENSG00000065923.9	SLC9A7	-0.0269444	0.804763	0.0943319
Mock	ENSG00000065970.8	FOXJ2	0.018463176846002512	0.9094791192551305	0.0412073
Mock	ENSG00000065978.18	YBX1	0.024429702015002618	0.7366378457030669	0.132746
Mock	ENSG00000065989.15	PDE4A	-0.0188166	0.8959431268791738	0.0477196
Mock	ENSG00000066027.11	PPP2R5A	-0.0419736	0.8123583165793531	0.0902524
Mock	ENSG00000066044.14	ELAVL1	-0.104045	0.0484835	1.31441
Mock	ENSG00000066084.12	DIP2B	0.00483083	0.9519983037504428	0.0213638
Mock	ENSG00000066117.14	SMARCD1	-0.020929	0.8249329237030087	0.0835814
Mock	ENSG00000066135.12	KDM4A	-0.0857479	0.19924887492540833	0.700604
Mock	ENSG00000066136.20	NFYC	-0.0509236	0.5806702716807114	0.23607
Mock	ENSG00000066279.17	ASPM	-0.0873694	0.0765791	1.11589
Mock	ENSG00000066322.14	ELOVL1	0.13047212635513453	0.25573423452099997	0.592211
Mock	ENSG00000066379.14	ZNRD1	-0.154461	0.3051392006949504	0.515502
Mock	ENSG00000066382.16	MPPED2	-0.0764642	0.3778248458687119	0.422709
Mock	ENSG00000066422.4	ZBTB11	-0.0381863	0.7310280627643108	0.136066
Mock	ENSG00000066427.21	ATXN3	-0.0950588	0.15929666226432018	0.797793
Mock	ENSG00000066455.12	GOLGA5	-0.00930828	0.9551848271696401	0.0199126
Mock	ENSG00000066468.22	FGFR2	-0.0262676	0.803804	0.09485
Mock	ENSG00000066557.5	LRRC40	-0.0290211	0.7962120398606551	0.0989713
Mock	ENSG00000066583.11	ISOC1	0.0830376	0.6181085297421636	0.208935
Mock	ENSG00000066629.16	EML1	0.0487671	0.6841350987356465	0.164858
Mock	ENSG00000066651.18	TRMT11	0.0679341	0.5087848025986086	0.293466
Mock	ENSG00000066654.13	THUMPD1	0.10694421832726787	0.3088989791917513	0.510184
Mock	ENSG00000066697.14	MSANTD3	0.10666983558264037	0.566866	0.246519
Mock	ENSG00000066735.14	KIF26A	-0.225184	0.019764317528730074	1.70412
Mock	ENSG00000066739.11	ATG2B	0.0030954	0.98335	0.00729189
Mock	ENSG00000066777.8	ARFGEF1	0.10517691227692126	0.0827027	1.08248
Mock	ENSG00000066827.15	ZFAT	0.0868846	0.4769658308888113	0.321513
Mock	ENSG00000066855.15	MTFR1	0.00370866	0.9807923267593324	0.00842294
Mock	ENSG00000066926.10	FECH	0.010713291804530177	0.9484819215936094	0.0229709
Mock	ENSG00000066933.15	MYO9A	0.00175993	0.982227	0.00778794
Mock	ENSG00000067057.16	PFKP	0.13437013155563002	0.0321519	1.49279		1.49279
Mock	ENSG00000067064.10	IDI1	0.12829997547501584	0.1725335976694722	0.763126
Mock	ENSG00000067066.16	SP100	-0.0338135	0.7613405569559407	0.118421
Mock	ENSG00000067082.14	KLF6	0.0832074	0.5232667279539928	0.281277
Mock	ENSG00000067113.16	PLPP1	-0.0152949	0.8927857975899877	0.0492527
Mock	ENSG00000067141.16	NEO1	0.030120611642820327	0.6381597858585838	0.195071
Mock	ENSG00000067167.7	TRAM1	0.022580087329971497	0.8050981838204764	0.0941512
Mock	ENSG00000067177.14	PHKA1	-0.0384226	0.6551992455413727	0.183627
Mock	ENSG00000067182.7	TNFRSF1A	0.0981063	0.48131001433134374	0.317575
Mock	ENSG00000067191.15	CACNB1	-0.0749273	0.6534560129019855	0.184784
Mock	ENSG00000067208.14	EVI5	0.013938284996154475	0.8328002272694378	0.0794592
Mock	ENSG00000067225.17	PKM	0.0752216	0.010352525266520909	1.98495
Mock	ENSG00000067248.9	DHX29	0.00525655	0.9692643280229798	0.0135578
Mock	ENSG00000067334.13	DNTTIP2	0.0542558	0.6013107354989182	0.220901
Mock	ENSG00000067365.14	METTL22	0.0669995	0.5917395800015036	0.227869
Mock	ENSG00000067369.13	TP53BP1	0.020837589887063607	0.8638422869967757	0.0635655
Mock	ENSG00000067445.20	TRO	-0.0186786	0.9066464452433268	0.042562
Mock	ENSG00000067533.5	RRP15	0.058607282425523925	0.5841169926720404	0.2335
Mock	ENSG00000067560.10	RHOA	0.0268915	0.7095862292070485	0.148995
Mock	ENSG00000067596.10	DHX8	-0.0122542	0.9182338282542273	0.0370467
Mock	ENSG00000067606.16	PRKCZ	-0.0552662	0.49912742362597984	0.301789
Mock	ENSG00000067704.9	IARS2	-0.0093008	0.9250587920066345	0.0338307
Mock	ENSG00000067715.13	SYT1	-0.00822448	0.934674	0.0293399
Mock	ENSG00000067829.18	IDH3G	-0.0995999	0.3183807439840373	0.497053
Mock	ENSG00000067836.12	ROGDI	0.016914444725062695	0.9279791389855179	0.0324618
Mock	ENSG00000067900.7	ROCK1	-0.0698691	0.22278532311435711	0.652113
Mock	ENSG00000067955.13	CBFB	0.12903064596916974	0.0800391	1.0967
Mock	ENSG00000067992.12	PDK3	0.033255477282281086	0.6389723236256053	0.194518
Mock	ENSG00000068024.16	HDAC4	0.0574436	0.586624	0.23164
Mock	ENSG00000068028.17	RASSF1	0.019995741656638574	0.9170004040562584	0.0376305
Mock	ENSG00000068078.17	FGFR3	-0.0205911	0.9054520062351329	0.0431346
Mock	ENSG00000068097.14	HEATR6	-0.053622	0.6380984592064093	0.195112
Mock	ENSG00000068120.14	COASY	0.042508583446961276	0.7314518587982546	0.135814
Mock	ENSG00000068137.14	PLEKHH3	0.25288057058485014	0.00334669	2.47538		2.47538
Mock	ENSG00000068305.17	MEF2A	-0.0438774	0.3063218687481559	0.513822
Mock	ENSG00000068308.13	OTUD5	-0.0131315	0.8975994446953852	0.0469174
Mock	ENSG00000068323.16	TFE3	0.12524036367415042	0.3119237678650649	0.505952
Mock	ENSG00000068354.15	TBC1D25	0.0591896	0.6735095745930915	0.171656
Mock	ENSG00000068366.19	ACSL4	-0.0683169	0.3980797802208805	0.40003
Mock	ENSG00000068383.18	INPP5A	-0.00308168	0.9829675226479373	0.00746083
Mock	ENSG00000068394.10	GPKOW	-0.0676097	0.5905433211447255	0.228748
Mock	ENSG00000068400.13	GRIPAP1	-0.0144764	0.9069313017188935	0.0424256
Mock	ENSG00000068438.14	FTSJ1	0.030989261078314897	0.8385893866374083	0.0764506
Mock	ENSG00000068489.12	PRR11	-0.0663799	0.39453243162601737	0.403917
Mock	ENSG00000068615.17	REEP1	0.0493926	0.7975711151707109	0.0982306
Mock	ENSG00000068650.18	ATP11A	-0.0975807	0.0760798	1.11873
Mock	ENSG00000068654.15	POLR1A	-0.0404046	0.5727813404250163	0.242011
Mock	ENSG00000068697.6	LAPTM4A	0.0498036	0.6304862121566499	0.200324
Mock	ENSG00000068724.15	TTC7A	0.13489255588230836	0.18403814145233335	0.735092
Mock	ENSG00000068745.14	IP6K2	-0.0011917	0.9931575076216358	0.00298187
Mock	ENSG00000068784.12	SRBD1	-0.00457921	0.9672218716489337	0.0144739
Mock	ENSG00000068796.16	KIF2A	0.0908983	0.0730615	1.13631
Mock	ENSG00000068878.14	PSME4	0.0331266	0.5944045314100685	0.225918
Mock	ENSG00000068885.14	IFT80	0.0723492	0.7402113790621484	0.130644
Mock	ENSG00000068903.19	SIRT2	0.017709	0.8936129951011347	0.0488505
Mock	ENSG00000068912.13	ERLEC1	0.0928759	0.2901005679879957	0.537451
Mock	ENSG00000069011.15	PITX1	0.027739433788402483	0.8342476118418697	0.078705
Mock	ENSG00000069020.18	MAST4	0.014065651733383587	0.8698257222482342	0.0605678
Mock	ENSG00000069188.16	SDK2	0.1121513265291961	0.0531976	1.27411
Mock	ENSG00000069248.11	NUP133	-0.0431379	0.5363833844070233	0.270525
Mock	ENSG00000069275.12	NUCKS1	0.0462255	0.13268652503149142	0.877173
Mock	ENSG00000069329.16	VPS35	0.0479242	0.5209204871544469	0.283229
Mock	ENSG00000069345.11	DNAJA2	-0.0101785	0.9498650793757504	0.0223381
Mock	ENSG00000069424.14	KCNAB2	0.1117635018295909	0.38580709130251456	0.41363
Mock	ENSG00000069482.6	GAL	0.12198697732523153	0.25886208401211974	0.586932
Mock	ENSG00000069493.14	CLEC2D	0.00847541	0.9505720105193756	0.022015
Mock	ENSG00000069509.5	FUNDC1	-0.166878	0.0663819	1.17795
Mock	ENSG00000069667.15	RORA	-0.0154921	0.8090942418437064	0.0920009
Mock	ENSG00000069702.10	TGFBR3	-0.00109008	0.9934586940865779	0.00285019
Mock	ENSG00000069849.10	ATP1B3	0.0109298	0.9117776562963334	0.0401111
Mock	ENSG00000069869.15	NEDD4	0.0416064	0.6955395581116744	0.157678
Mock	ENSG00000069943.9	PIGB	-0.0692042	0.5961482287804349	0.224646
Mock	ENSG00000069956.11	MAPK6	-0.0307127	0.8161709079891887	0.0882189
Mock	ENSG00000069966.18	GNB5	0.012948440566084506	0.9275272136670344	0.0326733
Mock	ENSG00000069974.15	RAB27A	0.0120623	0.9452739554411481	0.0244423
Mock	ENSG00000069998.12	HDHD5	-0.0482948	0.6746636534302698	0.170913
Mock	ENSG00000070010.18	UFD1	0.0443639	0.7552438280088702	0.121913
Mock	ENSG00000070018.8	LRP6	-0.0289995	0.7433952546047186	0.12878
Mock	ENSG00000070047.11	PHRF1	-0.038602	0.664944	0.177215
Mock	ENSG00000070061.14	ELP1	-0.0178566	0.8441019306871201	0.0736051
Mock	ENSG00000070081.15	NUCB2	-0.0742879	0.15882614794054706	0.799078
Mock	ENSG00000070087.13	PFN2	0.00583089	0.9675062269017858	0.0143462
Mock	ENSG00000070159.13	PTPN3	0.0325685	0.7802624479309258	0.107759
Mock	ENSG00000070182.19	SPTB	0.18945575286582347	0.15878308601709012	0.799196
Mock	ENSG00000070214.15	SLC44A1	-0.0685495	0.3363854110625083	0.473163
Mock	ENSG00000070269.13	TMEM260	-0.0300041	0.7872137916518454	0.103907
Mock	ENSG00000070366.13	SMG6	-0.0240897	0.7135723478190357	0.146562
Mock	ENSG00000070367.15	EXOC5	-0.00591979	0.9590255904378135	0.0181698
Mock	ENSG00000070371.15	CLTCL1	0.0658825	0.49201737864291833	0.30802
Mock	ENSG00000070404.9	FSTL3	0.085867	0.6437964143033408	0.191251
Mock	ENSG00000070413.19	DGCR2	-0.0255767	0.824645	0.083733
Mock	ENSG00000070423.17	RNF126	0.10034146437285305	0.3046634508442464	0.51618
Mock	ENSG00000070444.14	MNT	-0.0392494	0.760866	0.118692
Mock	ENSG00000070476.14	ZXDC	-0.0434572	0.5881792007270839	0.23049
Mock	ENSG00000070495.14	JMJD6	0.014904428019955878	0.9414528249558384	0.0262014
Mock	ENSG00000070501.11	POLB	0.10194482493565815	0.3471744849302093	0.459452
Mock	ENSG00000070540.12	WIPI1	0.021024957595489613	0.9192120479609065	0.0365843
Mock	ENSG00000070610.14	GBA2	0.038161271886582755	0.8503357782092053	0.0704095
Mock	ENSG00000070614.14	NDST1	0.052164	0.6542363984394781	0.184265
Mock	ENSG00000070669.16	ASNS	0.0815445	0.595842	0.224869
Mock	ENSG00000070718.11	AP3M2	-0.0231858	0.8477016528378677	0.071757
Mock	ENSG00000070756.15	PABPC1	-0.0187317	0.6223860807555347	0.20594
Mock	ENSG00000070759.16	TESK2	-0.0543263	0.5302167908924726	0.275547
Mock	ENSG00000070761.7	CFAP20	0.13618923958786194	0.32445443340844804	0.488846
Mock	ENSG00000070770.8	CSNK2A2	-0.0510528	0.6036759100900713	0.219196
Mock	ENSG00000070778.12	PTPN21	0.011611987323541469	0.958852	0.0182484
Mock	ENSG00000070785.16	EIF2B3	-0.00694209	0.9427495107717494	0.0256037
Mock	ENSG00000070814.17	TCOF1	0.0511458	0.4498744225854147	0.346909
Mock	ENSG00000070831.15	CDC42	0.00834612	0.9194761232575308	0.0364595
Mock	ENSG00000070882.12	OSBPL3	-0.0210434	0.8453954749523991	0.0729401
Mock	ENSG00000070950.9	RAD18	0.00342915	0.9765262436975647	0.0103161
Mock	ENSG00000070961.15	ATP2B1	-0.038734	0.6036069363851259	0.219246
Mock	ENSG00000071051.13	NCK2	0.016287802451486436	0.8983755197375053	0.0465421
Mock	ENSG00000071054.16	MAP4K4	-0.0396969	0.4134572797307328	0.383569
Mock	ENSG00000071073.12	MGAT4A	0.0128558	0.9253988365494216	0.0336711
Mock	ENSG00000071082.10	RPL31	-0.0281283	0.5113674236678412	0.291267
Mock	ENSG00000071127.16	WDR1	-0.00831838	0.951061	0.0217915
Mock	ENSG00000071189.21	SNX13	-0.0911439	0.1848963905061231	0.733072
Mock	ENSG00000071205.11	ARHGAP10	-0.00562258	0.9604575251722633	0.0175218
Mock	ENSG00000071242.11	RPS6KA2	-0.00751547	0.9484866766790722	0.0229688
Mock	ENSG00000071243.15	ING3	0.0337337	0.827847	0.0820497
Mock	ENSG00000071246.10	VASH1	-0.00643121	0.9750586916771042	0.0109692
Mock	ENSG00000071282.11	LMCD1	-0.129852	0.3496407787723605	0.456378
Mock	ENSG00000071462.11	BUD23	0.00848592	0.9424443681375422	0.0257443
Mock	ENSG00000071537.13	SEL1L	-0.112782	0.10825752872086132	0.965542
Mock	ENSG00000071539.13	TRIP13	0.0300572	0.81785	0.0873262
Mock	ENSG00000071553.16	ATP6AP1	-0.00687918	0.9497486931573887	0.0223913
Mock	ENSG00000071564.14	TCF3	0.0837642	0.20599146279404076	0.686151
Mock	ENSG00000071575.11	TRIB2	0.0199709	0.9303610704302515	0.0313485
Mock	ENSG00000071626.16	DAZAP1	0.025288018780638917	0.7574597324123338	0.12064
Mock	ENSG00000071655.17	MBD3	-0.0868938	0.315281	0.501302
Mock	ENSG00000071794.15	HLTF	0.00527407	0.9644654445691512	0.0157133
Mock	ENSG00000071859.14	FAM50A	0.00125177	0.9934693461406602	0.00284553
Mock	ENSG00000071889.16	FAM3A	-0.0628356	0.5986136501662571	0.222853
Mock	ENSG00000071894.16	CPSF1	-0.0390359	0.6859577579855853	0.163703
Mock	ENSG00000071967.11	CYBRD1	-0.00650045	0.96863	0.0138419
Mock	ENSG00000071994.10	PDCD2	-0.0383584	0.7551099703237606	0.12199
Mock	ENSG00000072041.16	SLC6A15	0.0591873	0.6026518049061289	0.219934
Mock	ENSG00000072042.12	RDH11	0.00922691	0.9546690164731239	0.0201472
Mock	ENSG00000072062.13	PRKACA	0.034827820957381114	0.7364545755618418	0.132854
Mock	ENSG00000072071.16	ADGRL1	0.0546115	0.41158452860888595	0.385541
Mock	ENSG00000072110.13	ACTN1	0.1805010473636557	0.00850036	2.07056		2.07056
Mock	ENSG00000072121.15	ZFYVE26	0.013772283396674773	0.9313149775894932	0.0309034
Mock	ENSG00000072133.10	RPS6KA6	-0.0747671	0.36592963380958615	0.436602
Mock	ENSG00000072134.15	EPN2	-0.0846205	0.1599868497363838	0.795916
Mock	ENSG00000072135.12	PTPN18	0.10905136649391825	0.2817796571950013	0.55009
Mock	ENSG00000072195.14	SPEG	-0.0760935	0.5073998176877643	0.29465
Mock	ENSG00000072210.18	ALDH3A2	-0.0424281	0.6557447475491718	0.183265
Mock	ENSG00000072274.12	TFRC	0.053609	0.3578044992483453	0.446354
Mock	ENSG00000072310.16	SREBF1	0.0367529	0.8069750613942501	0.0931399
Mock	ENSG00000072364.12	AFF4	0.00868428	0.9160246084643702	0.0380929
Mock	ENSG00000072401.14	UBE2D1	-0.0462849	0.6844009772455976	0.164689
Mock	ENSG00000072415.8	MPP5	-0.102848	0.14806992163214155	0.829533
Mock	ENSG00000072422.16	RHOBTB1	-0.0901904	0.3894053800408054	0.409598
Mock	ENSG00000072501.17	SMC1A	0.0389196	0.22193276875705334	0.653779
Mock	ENSG00000072506.12	HSD17B10	0.0364173	0.7688449736250093	0.114161
Mock	ENSG00000072518.20	MARK2	0.047496829278163386	0.5145085920465428	0.288607
Mock	ENSG00000072571.19	HMMR	0.011397266385446714	0.9419075619807883	0.0259917
Mock	ENSG00000072609.17	CHFR	-0.0764238	0.47625594411489963	0.32216
Mock	ENSG00000072682.18	P4HA2	0.06237	0.6193176437818361	0.208087
Mock	ENSG00000072736.18	NFATC3	0.033403594327599914	0.6731987352008287	0.171857
Mock	ENSG00000072756.16	TRNT1	0.11377881736391653	0.3881101384602662	0.411045
Mock	ENSG00000072778.19	ACADVL	0.0925802	0.23968251008087035	0.620364
Mock	ENSG00000072786.12	STK10	-0.0226758	0.8545657038115367	0.0682545
Mock	ENSG00000072803.17	FBXW11	-0.110849	0.026415716365440402	1.57814
Mock	ENSG00000072840.12	EVC	0.00225115	0.98691	0.00572252
Mock	ENSG00000072849.10	DERL2	0.0413385	0.7442276409110925	0.128294
Mock	ENSG00000072864.14	NDE1	-0.0894871	0.2115906166061641	0.674504
Mock	ENSG00000072954.6	TMEM38A	0.19024100956849258	0.0864977	1.063
Mock	ENSG00000072958.8	AP1M1	-0.0636655	0.5143016908626599	0.288782
Mock	ENSG00000073008.14	PVR	0.0588145	0.622706	0.205717
Mock	ENSG00000073050.11	XRCC1	-0.126295	0.15555676134465204	0.808111
Mock	ENSG00000073060.15	SCARB1	-0.0828996	0.24823802646495471	0.605132
Mock	ENSG00000073111.13	MCM2	0.0441787	0.6384290584420473	0.194887
Mock	ENSG00000073150.13	PANX2	-0.0254859	0.8621460633669016	0.0644192
Mock	ENSG00000073169.13	SELENOO	-0.0123921	0.9128077436227081	0.0396207
Mock	ENSG00000073331.17	ALPK1	-0.0748723	0.4741567398746789	0.324078
Mock	ENSG00000073350.13	LLGL2	0.011298383266028588	0.9329603210015694	0.0301368
Mock	ENSG00000073417.14	PDE8A	0.0409051	0.556698	0.254381
Mock	ENSG00000073536.17	NLE1	0.00138613	0.9944964717311923	0.00239675
Mock	ENSG00000073578.16	SDHA	0.040159763307152305	0.6813458698269864	0.166632
Mock	ENSG00000073584.18	SMARCE1	-0.0075764	0.9442190574098701	0.0249272
Mock	ENSG00000073605.18	GSDMB	-0.0359418	0.7154567438219815	0.145417
Mock	ENSG00000073614.12	KDM5A	-0.0157229	0.8426135605065068	0.0743716
Mock	ENSG00000073670.13	ADAM11	0.16989928928298292	0.13919744387628646	0.856369
Mock	ENSG00000073711.10	PPP2R3A	-0.0277105	0.804826	0.0942982
Mock	ENSG00000073712.14	FERMT2	0.00772459	0.9562569519968782	0.0194254
Mock	ENSG00000073792.15	IGF2BP2	-0.0746461	0.0207691	1.68258
Mock	ENSG00000073803.13	MAP3K13	-0.0253102	0.807443	0.0928883
Mock	ENSG00000073849.14	ST6GAL1	-0.00806648	0.9551510139497816	0.019928
Mock	ENSG00000073910.20	FRY	-0.0208459	0.898937	0.0462707
Mock	ENSG00000073921.17	PICALM	-0.0496964	0.33994518065722984	0.468591
Mock	ENSG00000073969.18	NSF	-0.0579961	0.507645	0.29444
Mock	ENSG00000074047.21	GLI2	-0.0174683	0.8583041561546277	0.0663588
Mock	ENSG00000074054.17	CLASP1	-0.0777891	0.0766795	1.11532
Mock	ENSG00000074071.14	MRPS34	0.10350201051102309	0.11902121024426851	0.924376
Mock	ENSG00000074181.8	NOTCH3	0.21608563763023536	0.027859221145253323	1.55503		1.55503
Mock	ENSG00000074201.8	CLNS1A	0.0581587	0.2588323926303237	0.586981
Mock	ENSG00000074211.13	PPP2R2C	0.12086738962241202	0.31506955164553296	0.501594
Mock	ENSG00000074219.13	TEAD2	-0.0212878	0.8899096150450889	0.0506541
Mock	ENSG00000074266.19	EED	0.15000379631476934	0.12912084300985224	0.889004
Mock	ENSG00000074319.12	TSG101	0.00621095	0.949399	0.0225515
Mock	ENSG00000074356.16	NCBP3	-0.0278544	0.7892355190569753	0.102793
Mock	ENSG00000074410.13	CA12	0.017046718133665654	0.8965235185627715	0.0474383
Mock	ENSG00000074527.11	NTN4	0.0607497	0.7684294006735568	0.114396
Mock	ENSG00000074582.12	BCS1L	0.0717208	0.5977272323643217	0.223497
Mock	ENSG00000074590.13	NUAK1	0.019775734834359487	0.8881933676046488	0.0514925
Mock	ENSG00000074603.18	DPP8	-0.074048	0.23085392037093497	0.636663
Mock	ENSG00000074621.13	SLC24A1	0.025742771902595416	0.8451366759745841	0.0730731
Mock	ENSG00000074657.13	ZNF532	-0.0542332	0.6951920948579584	0.157895
Mock	ENSG00000074695.5	LMAN1	0.036910562485992726	0.5407385450254544	0.267013
Mock	ENSG00000074696.12	HACD3	-0.00599175	0.9098229286883395	0.0410431
Mock	ENSG00000074755.14	ZZEF1	-0.0452026	0.5278453203635418	0.277493
Mock	ENSG00000074800.13	ENO1	0.0814693	4.332078621015912e-4	3.3633
Mock	ENSG00000074842.7	MYDGF	-0.00511331	0.9655182456504137	0.0152395
Mock	ENSG00000074855.10	ANO8	0.0422535	0.8225421752586479	0.0848418
Mock	ENSG00000074935.13	TUBE1	0.033038	0.8453064029759831	0.0729858
Mock	ENSG00000074964.16	ARHGEF10L	-0.069569	0.5365061346740545	0.270425
Mock	ENSG00000075089.9	ACTR6	-0.111466	0.26664897184580644	0.57406
Mock	ENSG00000075131.9	TIPIN	0.080253	0.39710861457443963	0.401091
Mock	ENSG00000075142.13	SRI	0.0213876	0.8743718812994434	0.0583038
Mock	ENSG00000075151.20	EIF4G3	-0.0197843	0.45589951623879166	0.341131
Mock	ENSG00000075188.8	NUP37	0.0844045	0.39561468443380055	0.402728
Mock	ENSG00000075218.18	GTSE1	-0.035505	0.7028371501000499	0.153145
Mock	ENSG00000075223.13	SEMA3C	-0.0162229	0.8862637656099442	0.052437
Mock	ENSG00000075234.16	TTC38	0.0862937	0.44015218823515756	0.356397
Mock	ENSG00000075239.13	ACAT1	0.010136287938282751	0.9434853554821865	0.0252648
Mock	ENSG00000075240.16	GRAMD4	0.0535195	0.6751586593600173	0.170594
Mock	ENSG00000075275.16	CELSR1	-0.0434594	0.4890658993994115	0.310633
Mock	ENSG00000075292.18	ZNF638	-0.042148	0.2799999521880501	0.552842
Mock	ENSG00000075303.12	SLC25A40	-0.0238611	0.8883608417164446	0.0514106
Mock	ENSG00000075336.11	TIMM21	0.0610018	0.6708402801810793	0.173381
Mock	ENSG00000075340.22	ADD2	0.0286045	0.7732359665231247	0.111688
Mock	ENSG00000075391.16	RASAL2	-0.0387037	0.4914686328044214	0.308504
Mock	ENSG00000075399.13	VPS9D1	-0.122116	0.2917055704955866	0.535055
Mock	ENSG00000075407.18	ZNF37A	0.058115263687614785	0.3808234061966743	0.419276
Mock	ENSG00000075413.17	MARK3	-0.0169527	0.8304725710465689	0.0806747
Mock	ENSG00000075415.12	SLC25A3	0.0750528	0.16879307806147725	0.772645
Mock	ENSG00000075420.12	FNDC3B	-0.0457535	0.4543093846745668	0.342648
Mock	ENSG00000075426.11	FOSL2	0.0414012	0.8242804531137654	0.083925
Mock	ENSG00000075539.14	FRYL	-0.03426	0.6392424181060158	0.194334
Mock	ENSG00000075568.16	TMEM131	0.0419064	0.5136192893369637	0.289359
Mock	ENSG00000075618.17	FSCN1	-0.012166	0.9095522959796387	0.0411723
Mock	ENSG00000075624.13	ACTB	0.0725957	0.10585038118588241	0.975308
Mock	ENSG00000075651.15	PLD1	-0.0188076	0.8797813943970868	0.0556252
Mock	ENSG00000075702.16	WDR62	-0.0159934	0.9067134153694943	0.04253
Mock	ENSG00000075711.20	DLG1	-0.0200192	0.746561	0.126935
Mock	ENSG00000075785.12	RAB7A	0.0799835	0.16874239487553652	0.772776
Mock	ENSG00000075790.10	BCAP29	-0.0903529	0.1928065011048368	0.714878
Mock	ENSG00000075826.16	SEC31B	0.048057076335504545	0.7629980958676297	0.117477
Mock	ENSG00000075856.11	SART3	-0.0586341	0.5437420802435218	0.264607
Mock	ENSG00000075914.12	EXOSC7	0.00989609	0.9547854084775368	0.0200942
Mock	ENSG00000075945.12	KIFAP3	0.0192902	0.8655145503881105	0.0627256
Mock	ENSG00000075975.15	MKRN2	0.11105728682188942	0.38360776771072574	0.416113
Mock	ENSG00000076003.4	MCM6	-0.00695463	0.935589	0.028915
Mock	ENSG00000076043.9	REXO2	0.0318562	0.8082183450340236	0.0924713
Mock	ENSG00000076053.10	RBM7	-0.0750732	0.7462269655234309	0.127129
Mock	ENSG00000076067.12	RBMS2	-0.073467	0.3381366251078805	0.470908
Mock	ENSG00000076108.11	BAZ2A	0.042912828255403136	0.5159133669465578	0.287423
Mock	ENSG00000076201.14	PTPN23	0.025799970382414317	0.8648175010674052	0.0630755
Mock	ENSG00000076242.14	MLH1	0.00525664	0.9747675990729355	0.0110989
Mock	ENSG00000076248.10	UNG	-0.00362841	0.9824596800191201	0.00768526
Mock	ENSG00000076321.10	KLHL20	-0.0149864	0.9086783829233137	0.0415898
Mock	ENSG00000076351.12	SLC46A1	0.1889928854690527	0.0956436	1.01934
Mock	ENSG00000076356.6	PLXNA2	-0.0901892	0.2702256802378567	0.568273
Mock	ENSG00000076382.16	SPAG5	-0.0956832	0.3531261644715262	0.45207
Mock	ENSG00000076513.16	ANKRD13A	-0.0235604	0.840617	0.0754017
Mock	ENSG00000076554.15	TPD52	0.013971936573185854	0.9012524841053831	0.0451535
Mock	ENSG00000076555.15	ACACB	0.010175387412512747	0.9421589823041968	0.0258758
Mock	ENSG00000076604.14	TRAF4	-0.105291	0.23967514479306692	0.620377
Mock	ENSG00000076641.4	PAG1	-0.118145	0.24691709603674633	0.607449
Mock	ENSG00000076650.6	GPATCH1	0.11196942710749885	0.3369411858047037	0.472446
Mock	ENSG00000076685.18	NT5C2	-0.0313357	0.7442143270797197	0.128302
Mock	ENSG00000076706.16	MCAM	0.0899466	0.29055165102156677	0.536777
Mock	ENSG00000076716.8	GPC4	-0.0644792	0.5119131635321946	0.290804
Mock	ENSG00000076770.14	MBNL3	0.014589212931483034	0.9083831678237735	0.0417309
Mock	ENSG00000076826.9	CAMSAP3	0.069686	0.5690286904707105	0.244866
Mock	ENSG00000076924.11	XAB2	-0.081157	0.6428379110313801	0.191899
Mock	ENSG00000076928.17	ARHGEF1	0.0307894	0.8627778469753357	0.064101
Mock	ENSG00000076984.17	MAP2K7	-0.0648	0.4424464411695916	0.354139
Mock	ENSG00000077044.10	DGKD	0.0458302	0.6733201945299868	0.171778
Mock	ENSG00000077063.10	CTTNBP2	0.0594159	0.605031	0.218222
Mock	ENSG00000077092.18	RARB	-0.0236571	0.7965288741598174	0.0987985
Mock	ENSG00000077097.15	TOP2B	0.00772062	0.9359729827524482	0.0287367
Mock	ENSG00000077147.14	TM9SF3	-0.0118082	0.8810641679718327	0.0549925
Mock	ENSG00000077150.18	NFKB2	-0.0362833	0.8187342978129584	0.086857
Mock	ENSG00000077152.9	UBE2T	-0.0732533	0.5277598843993054	0.277564
Mock	ENSG00000077157.21	PPP1R12B	0.048707763252348775	0.5957036536054103	0.22497
Mock	ENSG00000077232.17	DNAJC10	0.019504147092288156	0.8478970786589124	0.0716569
Mock	ENSG00000077235.17	GTF3C1	0.0552139	0.4338043462189755	0.362706
Mock	ENSG00000077254.14	USP33	-0.0181941	0.8275850422631916	0.0821874
Mock	ENSG00000077264.14	PAK3	-0.0823834	0.29652508441318454	0.527939
Mock	ENSG00000077312.8	SNRPA	0.0328135	0.762038	0.118024
Mock	ENSG00000077348.8	EXOSC5	0.0305736	0.8373230626776413	0.0771069
Mock	ENSG00000077380.15	DYNC1I2	0.0358519	0.7096999497235047	0.148925
Mock	ENSG00000077458.12	FAM76B	-0.073157	0.4339553356177061	0.362555
Mock	ENSG00000077463.14	SIRT6	-0.0492303	0.7753370871001096	0.110509
Mock	ENSG00000077514.8	POLD3	-0.0119088	0.9231565413741043	0.0347246
Mock	ENSG00000077522.12	ACTN2	-0.00508797	0.9787755045268672	0.00931691
Mock	ENSG00000077549.17	CAPZB	0.0485415	0.42917291956517306	0.367368
Mock	ENSG00000077585.13	GPR137B	-0.08411	0.31196872058745817	0.505889
Mock	ENSG00000077616.10	NAALAD2	0.0382135	0.7286458735430651	0.137483
Mock	ENSG00000077684.15	JADE1	0.0437494	0.7266367734007558	0.138683
Mock	ENSG00000077713.18	SLC25A43	-0.0614111	0.5236992595135842	0.280918
Mock	ENSG00000077721.15	UBE2A	-0.0804287	0.46140065641303224	0.335922
Mock	ENSG00000077782.19	FGFR1	-0.00936303	0.9361674698045999	0.0286465
Mock	ENSG00000077942.18	FBLN1	1.645326451179285e-4	0.9985288949532638	0.000639363
Mock	ENSG00000078018.19	MAP2	-0.0823964	0.20956950684197448	0.678672
Mock	ENSG00000078043.15	PIAS2	0.00370301	0.9787681335413049	0.00932018
Mock	ENSG00000078053.16	AMPH	0.12583454468188532	0.2621374863455331	0.581471
Mock	ENSG00000078061.12	ARAF	-0.0351399	0.7833000068444939	0.106072
Mock	ENSG00000078070.12	MCCC1	-0.0808955	0.4319013872079139	0.364615
Mock	ENSG00000078114.18	NEBL	0.0491574	0.6065085646329316	0.217163
Mock	ENSG00000078124.11	ACER3	0.00537881	0.95486	0.0200602
Mock	ENSG00000078140.13	UBE2K	0.013218785402859206	0.8484653178550219	0.0713659
Mock	ENSG00000078142.12	PIK3C3	0.055158269084000656	0.5761219155611755	0.239486
Mock	ENSG00000078177.13	N4BP2	-0.00466737	0.966008	0.0150193
Mock	ENSG00000078237.6	TIGAR	0.0625204	0.609949	0.214707
Mock	ENSG00000078246.16	TULP3	-0.0174039	0.8813750074120357	0.0548393
Mock	ENSG00000078269.14	SYNJ2	0.0407574	0.6984122508697372	0.155888
Mock	ENSG00000078304.19	PPP2R5C	0.029722332886246063	0.7719516158369158	0.11241
Mock	ENSG00000078369.17	GNB1	0.0279626	0.5026373874091022	0.298745
Mock	ENSG00000078399.17	HOXA9	0.0464185	0.7823695783237591	0.106588
Mock	ENSG00000078403.16	MLLT10	-0.0518522	0.4401381732734884	0.356411
Mock	ENSG00000078487.17	ZCWPW1	0.0435905	0.768885	0.114139
Mock	ENSG00000078618.21	NRDC	-0.0184323	0.81401	0.08937
Mock	ENSG00000078668.13	VDAC3	0.15554575730784673	0.016250290810863245	1.78914		1.78914
Mock	ENSG00000078674.17	PCM1	-0.0100622	0.8717355187014187	0.0596153
Mock	ENSG00000078687.17	TNRC6C	-0.0121189	0.8696664854975856	0.0606473
Mock	ENSG00000078699.21	CBFA2T2	0.00920274	0.9020984111561934	0.0447461
Mock	ENSG00000078747.14	ITCH	-0.0243623	0.7285225025878886	0.137557
Mock	ENSG00000078808.16	SDF4	0.030949939865382255	0.7858671180420866	0.104651
Mock	ENSG00000078900.14	TP73	0.069215	0.47069207465771035	0.327263
Mock	ENSG00000078902.15	TOLLIP	0.015777122347900262	0.9275153356305482	0.0326789
Mock	ENSG00000078967.12	UBE2D4	0.0538151	0.8014526170783268	0.0961221
Mock	ENSG00000079102.16	RUNX1T1	0.0376615	0.7495179704808367	0.125218
Mock	ENSG00000079134.11	THOC1	-0.0724801	0.3746786240025919	0.426341
Mock	ENSG00000079156.16	OSBPL6	0.0835818	0.24978906901984607	0.602427
Mock	ENSG00000079215.13	SLC1A3	0.0464647	0.6764219322567715	0.169782
Mock	ENSG00000079246.15	XRCC5	0.0317108	0.5155731593366261	0.28771
Mock	ENSG00000079257.7	LXN	-0.0501642	0.8048296187312964	0.094296
Mock	ENSG00000079277.19	MKNK1	0.0913348	0.44114269839401093	0.355421
Mock	ENSG00000079308.16	TNS1	0.0890206	0.3799817929462617	0.420237
Mock	ENSG00000079313.13	REXO1	-0.0988852	0.273393	0.563212
Mock	ENSG00000079332.14	SAR1A	0.0084441	0.9482283526649774	0.0230871
Mock	ENSG00000079335.18	CDC14A	0.0723279	0.41370268234787894	0.383312
Mock	ENSG00000079387.13	SENP1	-0.0186306	0.8575838963167551	0.0667234
Mock	ENSG00000079432.7	CIC	-0.0264792	0.7810854422834815	0.107301
Mock	ENSG00000079459.12	FDFT1	-0.0191582	0.9149017087282886	0.0386256
Mock	ENSG00000079462.7	PAFAH1B3	0.074688	0.5742470606534685	0.240901
Mock	ENSG00000079482.12	OPHN1	-0.0634849	0.36074	0.442806
Mock	ENSG00000079616.12	KIF22	0.036338219996184584	0.7682905004799289	0.114475
Mock	ENSG00000079691.17	CARMIL1	0.011900921125844338	0.9056537599410798	0.0430378
Mock	ENSG00000079739.15	PGM1	0.0756972	0.3548844428054445	0.449913
Mock	ENSG00000079785.14	DDX1	-0.00340591	0.9746731855213719	0.011141
Mock	ENSG00000079805.16	DNM2	-0.0278742	0.6786503070843661	0.168354
Mock	ENSG00000079819.18	EPB41L2	-0.0301847	0.6633393909922063	0.178264
Mock	ENSG00000079931.14	MOXD1	-0.0651615	0.555027	0.255686
Mock	ENSG00000079950.13	STX7	-0.0852511	0.3119864425067467	0.505864
Mock	ENSG00000079974.17	RABL2B	5.956824647451623e-4	0.9979351079892445	0.000897698
Mock	ENSG00000079999.13	KEAP1	-0.011908	0.9251837208762208	0.033772
Mock	ENSG00000080189.14	SLC35C2	-0.00427035	0.9786751741478552	0.00936143
Mock	ENSG00000080200.9	CRYBG3	0.031948351343265347	0.8071351153601348	0.0930538
Mock	ENSG00000080298.15	RFX3	-0.0612346	0.4009492458353541	0.396911
Mock	ENSG00000080345.17	RIF1	0.039446017073379094	0.36345831688630786	0.439545
Mock	ENSG00000080371.5	RAB21	0.11206065947798448	0.10345861090341506	0.985233
Mock	ENSG00000080493.15	SLC4A4	-0.00968235	0.9369730665695468	0.0282729
Mock	ENSG00000080503.22	SMARCA2	-0.104147	0.10133156474686592	0.994255
Mock	ENSG00000080546.13	SESN1	-3.72952e-05	0.9996688504752161	0.00014384
Mock	ENSG00000080561.13	MID2	0.0507476	0.7237954334312944	0.140384
Mock	ENSG00000080603.16	SRCAP	-0.000337452	0.9983405525397328	0.000721288
Mock	ENSG00000080608.9	PUM3	0.018274163661915633	0.83099	0.0804043
Mock	ENSG00000080802.18	CNOT4	-0.0896049	0.0883401	1.05384
Mock	ENSG00000080815.18	PSEN1	-0.0358551	0.7438829181538382	0.128495
Mock	ENSG00000080819.6	CPOX	0.0280033	0.8882815433883738	0.0514494
Mock	ENSG00000080822.16	CLDND1	-0.00595105	0.9717408743253363	0.0124495
Mock	ENSG00000080823.22	MOK	0.050066551686684176	0.710281	0.14857
Mock	ENSG00000080824.18	HSP90AA1	0.011861703118734983	0.7472828642220563	0.126515
Mock	ENSG00000080839.11	RBL1	0.0293367	0.6733487567173261	0.17176
Mock	ENSG00000080845.17	DLGAP4	-0.00298582	0.9849624572091258	0.00658032
Mock	ENSG00000080854.14	IGSF9B	0.014466575673373448	0.9353139901877294	0.0290426
Mock	ENSG00000080947.14	CROCCP3	-0.0300605	0.8167	0.0879376
Mock	ENSG00000080986.12	NDC80	-0.0105626	0.940087	0.0268317
Mock	ENSG00000081014.10	AP4E1	-0.0798431	0.4739970128651103	0.324224
Mock	ENSG00000081019.13	RSBN1	-0.215425	0.013013738955865476	1.8856
Mock	ENSG00000081026.18	MAGI3	-0.0326284	0.6099162032985878	0.21473
Mock	ENSG00000081052.11	COL4A4	0.047065392833813204	0.7748414683971784	0.110787
Mock	ENSG00000081059.19	TCF7	0.12086390917029845	0.3225114311919534	0.491455
Mock	ENSG00000081087.14	OSTM1	0.0680826	0.5451106898782873	0.263515
Mock	ENSG00000081154.11	PCNP	0.052962032181602614	0.5722879288126117	0.242385
Mock	ENSG00000081177.18	EXD2	0.015501870865630407	0.9365248600597342	0.0284807
Mock	ENSG00000081181.7	ARG2	0.0336031	0.8473121938245644	0.0719565
Mock	ENSG00000081189.15	MEF2C	0.026472061908431054	0.8655421166178356	0.0627118
Mock	ENSG00000081307.12	UBA5	-0.0320736	0.8252027357292457	0.0834393
Mock	ENSG00000081320.10	STK17B	-0.173508	0.0703106	1.15298
Mock	ENSG00000081377.16	CDC14B	0.1145865856453931	0.0685413	1.16405
Mock	ENSG00000081386.12	ZNF510	0.043265003249983364	0.7614279340717337	0.118371
Mock	ENSG00000081479.12	LRP2	-0.0275297	0.8491959873450757	0.0709921
Mock	ENSG00000081665.13	ZNF506	0.10564417941993655	0.5103813403723272	0.292105
Mock	ENSG00000081692.12	JMJD4	0.13248079337344806	0.25596426858976856	0.591821
Mock	ENSG00000081721.11	DUSP12	0.0674539	0.455934	0.341098
Mock	ENSG00000081760.16	AACS	0.00136504	0.9933029805698795	0.00291826
Mock	ENSG00000081791.8	KIAA0141	0.0356418	0.8059408705978992	0.0936968
Mock	ENSG00000081803.15	CADPS2	0.0699395	0.3249005845685502	0.48825
Mock	ENSG00000081870.11	HSPB11	-0.00113642	0.9938164509493782	0.00269382
Mock	ENSG00000081913.13	PHLPP1	-0.00143868	0.9877433067550274	0.0053559
Mock	ENSG00000081923.11	ATP8B1	0.067989	0.6239145684630365	0.204875
Mock	ENSG00000082014.16	SMARCD3	0.022608951932692026	0.8652315957198479	0.0628676
Mock	ENSG00000082068.8	WDR70	-0.0659119	0.18530255448955046	0.732119
Mock	ENSG00000082146.12	STRADB	0.0906752	0.5308337223656603	0.275041
Mock	ENSG00000082153.17	BZW1	0.0336112	0.799982	0.0969196
Mock	ENSG00000082212.12	ME2	3.9354635251336533e-4	0.9976414192495092	0.00102553
Mock	ENSG00000082213.17	C5orf22	0.082228	0.4644796938544169	0.333033
Mock	ENSG00000082258.12	CCNT2	-0.138659	0.0277562	1.55664
Mock	ENSG00000082269.16	FAM135A	-0.0947106	0.0751045	1.12433
Mock	ENSG00000082293.12	COL19A1	0.0745115	0.5569898539971718	0.254153
Mock	ENSG00000082397.17	EPB41L3	-0.0271833	0.7639493417005183	0.116935
Mock	ENSG00000082438.15	COBLL1	-0.0605937	0.49888801142109446	0.301997
Mock	ENSG00000082458.11	DLG3	-0.0352053	0.7151310530392975	0.145614
Mock	ENSG00000082497.11	SERTAD4	0.14316434696514385	0.2730693904108474	0.563727
Mock	ENSG00000082512.14	TRAF5	-0.0713303	0.5726955008330915	0.242076
Mock	ENSG00000082515.17	MRPL22	0.025399629691644457	0.8847587412855537	0.0531751
Mock	ENSG00000082516.8	GEMIN5	-0.144597	0.0494333	1.30598
Mock	ENSG00000082641.15	NFE2L1	0.0730236	0.3540485637649218	0.450937
Mock	ENSG00000082701.14	GSK3B	0.020358074178021483	0.7756295440991609	0.110346
Mock	ENSG00000082781.11	ITGB5	0.1567270760432343	0.14954805166279542	0.825219
Mock	ENSG00000082805.19	ERC1	-0.0792742	0.012497846953829468	1.90316
Mock	ENSG00000082898.16	XPO1	0.020109060239151138	0.7012713436920186	0.154114
Mock	ENSG00000082996.19	RNF13	-0.00984281	0.9282876404215201	0.0323174
Mock	ENSG00000083093.9	PALB2	0.0410856	0.8057202480819299	0.0938157
Mock	ENSG00000083097.14	DOPEY1	-0.0310557	0.7225970932689734	0.141104
Mock	ENSG00000083099.10	LYRM2	-0.0148838	0.9030195483501771	0.0443028
Mock	ENSG00000083123.14	BCKDHB	0.00454047	0.9718452503083601	0.0124029
Mock	ENSG00000083168.9	KAT6A	0.0407997	0.40373783779810857	0.393901
Mock	ENSG00000083223.17	ZCCHC6	0.111077	0.27102537255017944	0.56699
Mock	ENSG00000083290.19	ULK2	0.00518795	0.9765666766895329	0.0102981
Mock	ENSG00000083312.17	TNPO1	-0.0216703	0.7588159855720096	0.119864
Mock	ENSG00000083444.16	PLOD1	0.0756683	0.3731273234953137	0.428143
Mock	ENSG00000083457.11	ITGAE	-0.00684209	0.9732585043736972	0.0117718
Mock	ENSG00000083520.14	DIS3	-0.0283603	0.7489374060799002	0.125554
Mock	ENSG00000083535.15	PIBF1	-0.0965332	0.021067861489717774	1.67638
Mock	ENSG00000083544.13	TDRD3	-0.0266289	0.784436	0.105442
Mock	ENSG00000083635.7	NUFIP1	-0.125221	0.19523435236931222	0.709444
Mock	ENSG00000083642.18	PDS5B	-0.042735	0.39395727649269796	0.404551
Mock	ENSG00000083720.12	OXCT1	0.0975452	0.12667602295353303	0.897306
Mock	ENSG00000083750.12	RRAGB	-0.117855	0.2074260448297896	0.683137
Mock	ENSG00000083799.17	CYLD	-0.0132605	0.9220918130196251	0.0352258
Mock	ENSG00000083812.11	ZNF324	0.071274	0.6478588255799969	0.18852
Mock	ENSG00000083828.15	ZNF586	0.019234649249033977	0.8475611333118701	0.071829
Mock	ENSG00000083838.15	ZNF446	-0.0410979	0.8361609972609719	0.0777101
Mock	ENSG00000083844.10	ZNF264	0.0346201	0.7910627664742926	0.101789
Mock	ENSG00000083845.8	RPS5	0.022911822316272944	0.6121669534884902	0.21313
Mock	ENSG00000083857.13	FAT1	0.00111272	0.9892516816035233	0.0046932
Mock	ENSG00000083896.12	YTHDC1	3.112162711116652e-4	0.9981703196362215	0.000795348
Mock	ENSG00000083937.8	CHMP2B	0.16568282168832035	0.0367758	1.43444		1.43444
Mock	ENSG00000084070.11	SMAP2	-0.00459835	0.9771228381337957	0.0100508
Mock	ENSG00000084072.16	PPIE	-0.101364	0.29285800146315355	0.533343
Mock	ENSG00000084073.8	ZMPSTE24	0.13323359004894966	0.061341829981001024	1.21224
Mock	ENSG00000084090.13	STARD7	-0.0806521	0.16478920065638372	0.783071
Mock	ENSG00000084092.6	NOA1	0.015367654169934877	0.9460829607236845	0.0240708
Mock	ENSG00000084093.16	REST	0.00840693	0.9387240392978233	0.0274621
Mock	ENSG00000084112.14	SSH1	0.12727994676099538	0.14515379578256693	0.838172
Mock	ENSG00000084207.15	GSTP1	0.026947	0.5762808485229604	0.239366
Mock	ENSG00000084234.16	APLP2	-0.0201497	0.7482575958152871	0.125949
Mock	ENSG00000084444.13	FAM234B	0.11091204046682415	0.3524396270026414	0.452915
Mock	ENSG00000084463.7	WBP11	0.0240519	0.8095752981578926	0.0917428
Mock	ENSG00000084623.11	EIF3I	0.035063	0.5817156287829461	0.235289
Mock	ENSG00000084652.15	TXLNA	0.0823797	0.2672989876765515	0.573003
Mock	ENSG00000084676.15	NCOA1	0.00980556	0.8962447205878149	0.0475734
Mock	ENSG00000084693.15	AGBL5	0.0374973	0.7833284414382721	0.106056
Mock	ENSG00000084710.13	EFR3B	0.0726948	0.6807049440318964	0.167041
Mock	ENSG00000084731.14	KIF3C	-0.0470024	0.7060248589774706	0.15118
Mock	ENSG00000084733.10	RAB10	-0.0603391	0.2427868783561899	0.614775
Mock	ENSG00000084754.10	HADHA	-0.0865866	0.15821709468191117	0.800747
Mock	ENSG00000084764.10	MAPRE3	0.0854249	0.5190178412372615	0.284818
Mock	ENSG00000084774.13	CAD	0.0597734	0.4057373734749446	0.391755
Mock	ENSG00000085063.14	CD59	-0.000548395	0.9965688754080922	0.00149268
Mock	ENSG00000085185.15	BCORL1	-0.00684226	0.9582707762055661	0.0185118
Mock	ENSG00000085224.21	ATRX	-0.0183992	0.6234637432820698	0.205189
Mock	ENSG00000085231.13	AK6	0.0345405	0.851736	0.0696948
Mock	ENSG00000085274.15	MYNN	0.0698185	0.6982513908667716	0.155988
Mock	ENSG00000085276.17	MECOM	0.0788373	0.0562756	1.24968
Mock	ENSG00000085365.17	SCAMP1	-0.0582638	0.46733217763174784	0.330374
Mock	ENSG00000085377.13	PREP	0.025291132975717105	0.8452099617401665	0.0730354
Mock	ENSG00000085382.11	HACE1	-0.0631495	0.4833341508860057	0.315753
Mock	ENSG00000085415.15	SEH1L	0.0784204	0.47514150229461855	0.323177
Mock	ENSG00000085433.15	WDR47	0.060483276988876296	0.6638599782591951	0.177924
Mock	ENSG00000085449.14	WDFY1	0.0032025	0.984872	0.00662007
Mock	ENSG00000085491.15	SLC25A24	-0.0309258	0.7857831884852048	0.104697
Mock	ENSG00000085511.19	MAP3K4	-0.0209394	0.8239362669139464	0.0841064
Mock	ENSG00000085563.14	ABCB1	-0.154265	0.17862739146165435	0.748052
Mock	ENSG00000085644.13	ZNF213	-0.10473	0.4198149940157573	0.376942
Mock	ENSG00000085662.13	AKR1B1	0.1652842506885897	0.023114944544170287	1.63611		1.63611
Mock	ENSG00000085719.12	CPNE3	-0.0354353	0.7175779555660889	0.144131
Mock	ENSG00000085721.12	RRN3	0.00922413	0.9528652512460223	0.0209685
Mock	ENSG00000085733.15	CTTN	0.032310358879930764	0.6558786260544995	0.183177
Mock	ENSG00000085741.12	WNT11	0.0776394	0.6042553378431906	0.21878
Mock	ENSG00000085760.14	MTIF2	0.0415733	0.727355	0.138254
Mock	ENSG00000085788.13	DDHD2	-0.0679568	0.5202395179166359	0.283797
Mock	ENSG00000085831.15	TTC39A	-0.0302152	0.8391026700812728	0.0761849
Mock	ENSG00000085832.16	EPS15	-0.114683	0.00607464	2.21648
Mock	ENSG00000085840.12	ORC1	-0.040438	0.8010322465198395	0.09635
Mock	ENSG00000085871.8	MGST2	-0.105647	0.3459558430605532	0.460979
Mock	ENSG00000085872.14	CHERP	-0.116379	0.11917468934088755	0.923816
Mock	ENSG00000085978.21	ATG16L1	-0.030896	0.8422663065291208	0.0745506
Mock	ENSG00000085982.13	USP40	-0.063518	0.5389403203691259	0.268459
Mock	ENSG00000085998.13	POMGNT1	-0.0291433	0.8299704055781185	0.0809374
Mock	ENSG00000085999.11	RAD54L	0.0042164	0.9748547915275793	0.0110601
Mock	ENSG00000086015.20	MAST2	0.00796562	0.9276962253337798	0.0325942
Mock	ENSG00000086061.15	DNAJA1	0.0866455	0.25502687700425497	0.593414
Mock	ENSG00000086062.12	B4GALT1	-0.143741	0.10725543666434068	0.969581
Mock	ENSG00000086065.13	CHMP5	0.038074769533275196	0.8214970001336934	0.085394
Mock	ENSG00000086102.18	NFX1	-0.0196477	0.848215	0.0714939
Mock	ENSG00000086189.9	DIMT1	-0.0521687	0.7510253430970647	0.124345
Mock	ENSG00000086200.16	IPO11	0.026328176755606707	0.8313236759382113	0.0802299
Mock	ENSG00000086232.12	EIF2AK1	0.082851	0.29267637248053985	0.533612
Mock	ENSG00000086289.11	EPDR1	0.0571735	0.6990202373493228	0.15551
Mock	ENSG00000086300.15	SNX10	-0.000394618	0.9979969486852643	0.000870787
Mock	ENSG00000086475.14	SEPHS1	0.122335	0.3000766387043946	0.522768
Mock	ENSG00000086504.15	MRPL28	0.0886073	0.3794988645412198	0.42079
Mock	ENSG00000086544.2	ITPKC	0.0123232	0.9549442143908989	0.020022
Mock	ENSG00000086589.11	RBM22	-0.0187744	0.9108116842944319	0.0405714
Mock	ENSG00000086598.10	TMED2	-0.00666727	0.9522862730468536	0.0212325
Mock	ENSG00000086619.13	ERO1B	-0.0551512	0.6020825474412266	0.220344
Mock	ENSG00000086666.18	ZFAND6	-0.110407	0.019143016741950524	1.71799
Mock	ENSG00000086712.12	TXLNG	0.096658	0.2792243406908649	0.554047
Mock	ENSG00000086758.15	HUWE1	-0.00267806	0.953403	0.0207235
Mock	ENSG00000086827.8	ZW10	-0.126863	0.11628436454043312	0.934479
Mock	ENSG00000087008.15	ACOX3	0.017718	0.9307131992860204	0.0311841
Mock	ENSG00000087053.18	MTMR2	0.0604862	0.49262699749090616	0.307482
Mock	ENSG00000087074.7	PPP1R15A	0.1314688957253597	0.2648789466063258	0.576953
Mock	ENSG00000087077.13	TRIP6	0.0870958	0.30195948334025763	0.520051
Mock	ENSG00000087086.14	FTL	-0.0335317	0.6623991517491923	0.17888
Mock	ENSG00000087087.19	SRRT	-0.0124984	0.9018477168933394	0.0448668
Mock	ENSG00000087088.19	BAX	0.22283827053731697	0.0170332	1.7687		1.7687
Mock	ENSG00000087095.12	NLK	0.0368825	0.6629996467402699	0.178487
Mock	ENSG00000087111.20	PIGS	0.0893636	0.4206614874582984	0.376067
Mock	ENSG00000087116.14	ADAMTS2	0.0349683	0.7771326745629821	0.109505
Mock	ENSG00000087152.15	ATXN7L3	0.00924834	0.9505687300840293	0.0220165
Mock	ENSG00000087157.18	PGS1	-0.183967	0.00973125	2.01183
Mock	ENSG00000087191.12	PSMC5	0.017529667615657607	0.8696036332626531	0.0606787
Mock	ENSG00000087206.16	UIMC1	0.019674	0.8672222307633204	0.0618696
Mock	ENSG00000087253.12	LPCAT2	0.0426259	0.735506	0.133414
Mock	ENSG00000087263.16	OGFOD1	0.11098708232389766	0.23884861697458215	0.621877
Mock	ENSG00000087266.15	SH3BP2	-0.00369194	0.9823758750936827	0.00772231
Mock	ENSG00000087269.15	NOP14	-0.0579245	0.5403205855643931	0.267348
Mock	ENSG00000087274.16	ADD1	-0.0508086	0.48232040091365186	0.316664
Mock	ENSG00000087299.11	L2HGDH	-0.00782463	0.9511334221053878	0.0217586
Mock	ENSG00000087301.8	TXNDC16	-0.0801188	0.2926835250701434	0.533602
Mock	ENSG00000087302.8	C14orf166	0.0869218	0.3730993984577152	0.428175
Mock	ENSG00000087338.4	GMCL1	-0.0776245	0.32520578091192903	0.487842
Mock	ENSG00000087365.15	SF3B2	-9.18693e-05	0.9990139916683258	0.000428429
Mock	ENSG00000087448.9	KLHL42	-0.0949861	0.10580119571672152	0.975509
Mock	ENSG00000087460.24	GNAS	-0.0111193	0.8303391399372061	0.0807445
Mock	ENSG00000087470.17	DNM1L	-0.0131193	0.8366632081113075	0.0774493
Mock	ENSG00000087502.17	ERGIC2	-0.0073376	0.9452731242995925	0.0244427
Mock	ENSG00000087586.17	AURKA	-0.127867	0.22562696401267301	0.646609
Mock	ENSG00000087842.10	PIR	0.040552402122660716	0.7253357586479333	0.139461
Mock	ENSG00000087884.14	AAMDC	-0.116192	0.1804935860860617	0.743538
Mock	ENSG00000087903.12	RFX2	0.014521957850188753	0.9227979634993133	0.0348934
Mock	ENSG00000087995.15	METTL2A	-0.0128928	0.9220211926681309	0.0352591
Mock	ENSG00000088035.15	ALG6	0.00740335	0.9645420058270144	0.0156789
Mock	ENSG00000088038.17	CNOT3	0.11687170716066353	0.12930324863461673	0.888391
Mock	ENSG00000088179.8	PTPN4	-0.0541919	0.3705901999890767	0.431106
Mock	ENSG00000088205.12	DDX18	0.012993825597011888	0.90470162343468985	0.0434946
Mock	ENSG00000088247.17	KHSRP	-0.0191907	0.7189239880996223	0.143317
Mock	ENSG00000088256.8	GNA11	0.0722381	0.30104364997730104	0.521371
Mock	ENSG00000088280.18	ASAP3	0.10572178316640692	0.4766264077645911	0.321822
Mock	ENSG00000088298.12	EDEM2	-0.0325328	0.859386	0.0658118
Mock	ENSG00000088305.18	DNMT3B	-0.0625916	0.6491465643122585	0.187657
Mock	ENSG00000088325.15	TPX2	-0.0358748	0.6121205726199854	0.213163
Mock	ENSG00000088356.5	PDRG1	-0.0386095	0.8252096056844279	0.0834357
Mock	ENSG00000088367.21	EPB41L1	0.0195558	0.8720723684918594	0.0594475
Mock	ENSG00000088387.18	DOCK9	-0.0149589	0.8693901094306429	0.0607853
Mock	ENSG00000088448.14	ANKRD10	0.058586600428159656	0.5745700273725992	0.240657
Mock	ENSG00000088451.10	TGDS	0.0649791	0.6997824406713121	0.155037
Mock	ENSG00000088538.12	DOCK3	-0.0281556	0.5297870441447913	0.275899
Mock	ENSG00000088682.13	COQ9	0.0686271	0.6374631187859024	0.195545
Mock	ENSG00000088756.12	ARHGAP28	-0.14826	0.25240238384426966	0.597907
Mock	ENSG00000088766.11	CRLS1	0.0566647	0.608805	0.215522
Mock	ENSG00000088808.16	PPP1R13B	-0.0160377	0.8928928308034465	0.0492007
Mock	ENSG00000088812.17	ATRN	-0.0073878	0.9466403584434262	0.023815
Mock	ENSG00000088832.16	FKBP1A	0.0568444	0.45153485842919394	0.345309
Mock	ENSG00000088833.17	NSFL1C	-0.08886	0.34350153085515495	0.464071
Mock	ENSG00000088854.12	C20orf194	-0.0063726	0.9556892769103051	0.0196833
Mock	ENSG00000088876.11	ZNF343	-0.00691602	0.966421	0.0148338
Mock	ENSG00000088881.20	EBF4	0.014765075684844755	0.8764461934173461	0.0572747
Mock	ENSG00000088888.17	MAVS	-0.0264921	0.7332477529970689	0.134749
Mock	ENSG00000088899.14	LZTS3	-0.0680274	0.6073761619027745	0.216542
Mock	ENSG00000088930.7	XRN2	0.00333581	0.971643	0.0124935
Mock	ENSG00000088970.15	KIZ	0.033831789047704806	0.7553182620793905	0.12187
Mock	ENSG00000088986.10	DYNLL1	-0.00309327	0.976131	0.0104919
Mock	ENSG00000088992.17	TESC	-0.0413375	0.8281135330076076	0.0819101
Mock	ENSG00000089006.16	SNX5	-0.0536221	0.6286534179717885	0.201589
Mock	ENSG00000089009.15	RPL6	0.011317136846252228	0.8501410222315791	0.070509
Mock	ENSG00000089022.13	MAPKAPK5	-0.01505	0.9022531897425486	0.0446716
Mock	ENSG00000089048.14	ESF1	-0.0114257	0.9189041700089241	0.0367298
Mock	ENSG00000089050.15	RBBP9	-0.148787	0.1527282969458835	0.81608
Mock	ENSG00000089053.12	ANAPC5	-0.0561868	0.35848429850445357	0.44553
Mock	ENSG00000089057.14	SLC23A2	-0.0191844	0.8359118838196127	0.0778395
Mock	ENSG00000089060.11	SLC8B1	4.778315508199642e-4	0.9981819454894173	0.00079029
Mock	ENSG00000089063.14	TMEM230	-0.0555729	0.5856578583983929	0.232356
Mock	ENSG00000089091.16	DZANK1	0.0528771	0.8039329563289618	0.0947802
Mock	ENSG00000089094.18	KDM2B	-0.0597951	0.45284256079658347	0.344053
Mock	ENSG00000089123.15	TASP1	0.041887	0.6116071729957936	0.213527
Mock	ENSG00000089154.10	GCN1	0.0446629	0.4981980815427286	0.302598
Mock	ENSG00000089157.15	RPLP0	0.038671515234182816	0.28026589439459354	0.55243
Mock	ENSG00000089159.16	PXN	0.058181686297205326	0.5672495352963134	0.246226
Mock	ENSG00000089177.18	KIF16B	0.045128944177411326	0.6540429785985533	0.184394
Mock	ENSG00000089195.14	TRMT6	-0.0168236	0.918033	0.0371416
Mock	ENSG00000089220.4	PEBP1	0.00598144	0.9493808752769245	0.0225595
Mock	ENSG00000089234.15	BRAP	-0.074771	0.49064762725380917	0.30923
Mock	ENSG00000089248.6	ERP29	0.0471182	0.7139266552976513	0.146346
Mock	ENSG00000089280.18	FUS	-0.0571199	0.20444200102397392	0.68943
Mock	ENSG00000089289.15	IGBP1	0.0409486	0.6798127224672724	0.167611
Mock	ENSG00000089327.14	FXYD5	0.12615823895991454	0.18323270873592684	0.736997
Mock	ENSG00000089335.20	ZNF302	0.00658948	0.9687757295924251	0.0137767
Mock	ENSG00000089351.14	GRAMD1A	0.00961497	0.9412252331206004	0.0263064
Mock	ENSG00000089486.16	CDIP1	-0.00554289	0.9610430408450228	0.0172572
Mock	ENSG00000089597.16	GANAB	0.059474188966165124	0.27926884461726675	0.553978
Mock	ENSG00000089682.16	RBM41	0.00218604	0.9829490111180993	0.00746901
Mock	ENSG00000089685.14	BIRC5	0.0992439	0.1544262568769718	0.811279
Mock	ENSG00000089693.10	MLF2	0.0604647	0.4485587943561242	0.348181
Mock	ENSG00000089737.16	DDX24	-0.0610671	0.47166358171746603	0.326368
Mock	ENSG00000089775.11	ZBTB25	0.0647734	0.6393923325519969	0.194233
Mock	ENSG00000089820.15	ARHGAP4	0.038055237421211016	0.839352	0.0760561
Mock	ENSG00000089876.11	DHX32	-0.138316	0.0401875	1.39591
Mock	ENSG00000089902.9	RCOR1	-0.0410524	0.6024418644348277	0.220085
Mock	ENSG00000089916.17	GPATCH2L	-0.0275647	0.7639606213535315	0.116929
Mock	ENSG00000090006.17	LTBP4	0.0160085	0.8889424717547104	0.0511263
Mock	ENSG00000090013.9	BLVRB	-0.122388	0.29680375558234945	0.527531
Mock	ENSG00000090020.10	SLC9A1	0.10623079561464861	0.28075397130709145	0.551674
Mock	ENSG00000090054.13	SPTLC1	0.0475453	0.6577620557211938	0.181931
Mock	ENSG00000090060.17	PAPOLA	0.0869604	0.1533661203108574	0.814271
Mock	ENSG00000090061.17	CCNK	-0.115425	0.1127038930266974	0.948061
Mock	ENSG00000090097.21	PCBP4	0.16631539207512192	0.3119843640452984	0.505867
Mock	ENSG00000090238.11	YPEL3	-0.0303125	0.8496033255276572	0.0707838
Mock	ENSG00000090263.15	MRPS33	-0.0517446	0.6981988357578136	0.156021
Mock	ENSG00000090266.12	NDUFB2	-0.0295503	0.7589348187532315	0.119796
Mock	ENSG00000090273.13	NUDC	0.0849638	0.1015276316522984	0.993416
Mock	ENSG00000090316.15	MAEA	0.0398932	0.7376657327639566	0.13214
Mock	ENSG00000090372.14	STRN4	-0.060138	0.51443	0.288674
Mock	ENSG00000090432.6	MUL1	0.0948655	0.44965088691823346	0.347125
Mock	ENSG00000090447.11	TFAP4	-0.0921969	0.5054014746144629	0.296363
Mock	ENSG00000090470.14	PDCD7	-0.0428802	0.7537772129630117	0.122757
Mock	ENSG00000090487.10	SPG21	0.013827292708210343	0.9300156710838103	0.0315097
Mock	ENSG00000090520.11	DNAJB11	-0.0300768	0.8153696021357714	0.0886455
Mock	ENSG00000090530.9	P3H2	-0.0331273	0.8445244101432351	0.0733878
Mock	ENSG00000090565.15	RAB11FIP3	0.039163321225204675	0.6130682607077031	0.212491
Mock	ENSG00000090581.9	GNPTG	0.00633565	0.968728	0.0137983
Mock	ENSG00000090612.20	ZNF268	-0.124737	0.2613877205915936	0.582715
Mock	ENSG00000090615.14	GOLGA3	-0.019843	0.8522328130457228	0.0694417
Mock	ENSG00000090621.13	PABPC4	-0.105761	0.0625927	1.20348
Mock	ENSG00000090661.11	CERS4	0.0838266	0.3305972375881107	0.480701
Mock	ENSG00000090674.15	MCOLN1	0.1057303573089952	0.393299	0.405277
Mock	ENSG00000090686.15	USP48	-0.0111983	0.8937840572271849	0.0487674
Mock	ENSG00000090776.5	EFNB1	0.14306692109828098	0.20335367865323387	0.691748
Mock	ENSG00000090857.13	PDPR	0.0234739	0.8256038333521554	0.0832283
Mock	ENSG00000090861.15	AARS	0.0686302	0.42444710434145455	0.372176
Mock	ENSG00000090863.11	GLG1	-0.0354441	0.5101109555241717	0.292335
Mock	ENSG00000090889.11	KIF4A	-0.0335068	0.6915584183508752	0.160171
Mock	ENSG00000090905.18	TNRC6A	-0.0673355	0.10718157224414883	0.96988
Mock	ENSG00000090924.14	PLEKHG2	-0.015066	0.9199980994368754	0.0362131
Mock	ENSG00000090932.10	DLL3	0.10522050648516648	0.4093807100910301	0.387873
Mock	ENSG00000090971.4	NAT14	-0.0650595	0.6692245399037298	0.174428
Mock	ENSG00000090975.12	PITPNM2	0.046145257082671406	0.7026132920150648	0.153284
Mock	ENSG00000090989.17	EXOC1	-0.0617756	0.4916489701621853	0.308345
Mock	ENSG00000091009.7	RBM27	0.071778	0.5540749405295184	0.256431
Mock	ENSG00000091039.16	OSBPL8	-0.0464614	0.4709231184610776	0.32705
Mock	ENSG00000091073.19	DTX2	0.056908270725162934	0.7086126538443033	0.149591
Mock	ENSG00000091127.13	PUS7	0.11543488499966564	0.0901435	1.04507
Mock	ENSG00000091129.19	NRCAM	0.010930468910923684	0.9064619050532818	0.0426504
Mock	ENSG00000091136.13	LAMB1	-0.00366049	0.979988	0.00877933
Mock	ENSG00000091140.13	DLD	0.14308899077051412	0.0465561	1.33202		1.33202
Mock	ENSG00000091157.13	WDR7	-0.063365	0.3716139637702006	0.429908
Mock	ENSG00000091164.12	TXNL1	0.0521415	0.5945794256889236	0.22579
Mock	ENSG00000091262.15	ABCC6	-0.0388337	0.7944373232937229	0.0999404
Mock	ENSG00000091317.7	CMTM6	-0.0294896	0.7972420186160794	0.0984098
Mock	ENSG00000091409.14	ITGA6	0.0520558	0.6833488439134789	0.165358
Mock	ENSG00000091428.17	RAPGEF4	-0.119409	0.0752868	1.12328
Mock	ENSG00000091436.16	MAP3K20	0.015923108253658644	0.8520970997669755	0.0695109
Mock	ENSG00000091483.6	FH	-0.022293	0.8996398533962751	0.0459313
Mock	ENSG00000091490.10	SEL1L3	0.033608346223740385	0.773957	0.111283
Mock	ENSG00000091527.15	CDV3	-0.042641	0.6819400428283272	0.166254
Mock	ENSG00000091542.8	ALKBH5	-0.0497695	0.5746562842649109	0.240592
Mock	ENSG00000091592.15	NLRP1	-0.0386673	0.747992	0.126103
Mock	ENSG00000091622.15	PITPNM3	0.0801068	0.3722539337150907	0.429161
Mock	ENSG00000091640.7	SPAG7	-0.0217899	0.9143944100231323	0.0388664
Mock	ENSG00000091651.8	ORC6	0.052388265584088954	0.6342065274382938	0.197769
Mock	ENSG00000091656.15	ZFHX4	0.030492674237955965	0.6966094090509686	0.157011
Mock	ENSG00000091732.15	ZC3HC1	-0.0308355	0.8064693188575799	0.0934122
Mock	ENSG00000091947.9	TMEM101	-0.0431661	0.7966010705922661	0.0987591
Mock	ENSG00000092010.14	PSME1	0.020253097394627315	0.8983005328705931	0.0465783
Mock	ENSG00000092020.10	PPP2R3C	-0.0649388	0.5620326143194859	0.250238
Mock	ENSG00000092094.10	OSGEP	0.0211747	0.895896	0.0477424
Mock	ENSG00000092098.16	RNF31	-0.131214	0.3758417595819399	0.424995
Mock	ENSG00000092108.20	SCFD1	0.024988079824137956	0.767862	0.114717
Mock	ENSG00000092140.14	G2E3	-0.00256838	0.9850003236504178	0.00656363
Mock	ENSG00000092148.12	HECTD1	-0.0812514	0.0500747	1.30038
Mock	ENSG00000092199.17	HNRNPC	0.00926656	0.8998140783638944	0.0458472
Mock	ENSG00000092201.9	SUPT16H	-0.0285622	0.7045832471320327	0.152068
Mock	ENSG00000092203.13	TOX4	0.0208897	0.8845984612261979	0.0532538
Mock	ENSG00000092421.16	SEMA6A	-0.140888	0.0325489	1.48746
Mock	ENSG00000092439.13	TRPM7	-0.0194048	0.8276713161666351	0.0821421
Mock	ENSG00000092445.11	TYRO3	0.1024760002558016	0.47758235633878054	0.320952
Mock	ENSG00000092470.11	WDR76	0.00330471	0.98333720884462406	0.00729753
Mock	ENSG00000092531.9	SNAP23	-0.00843134	0.9644118059941845	0.0157375
Mock	ENSG00000092621.12	PHGDH	0.10977427044147378	0.042298992972699956	1.37367		1.37367
Mock	ENSG00000092820.17	EZR	0.031608712292519305	0.6879647863495648	0.162434
Mock	ENSG00000092841.18	MYL6	0.0357051	0.565314	0.24771
Mock	ENSG00000092847.11	AGO1	0.0677521	0.33540588588874803	0.474429
Mock	ENSG00000092853.13	CLSPN	-0.0550761	0.3806517227767036	0.419472
Mock	ENSG00000092931.11	MFSD11	0.0503687	0.6033672610458838	0.219418
Mock	ENSG00000092964.17	DPYSL2	0.0838016	0.27385647808539415	0.562477
Mock	ENSG00000092978.10	GPATCH2	0.15376882775044254	0.023957802179706653	1.62055		1.62055
Mock	ENSG00000093000.18	NUP50	0.0160773	0.9007845583689393	0.0453791
Mock	ENSG00000093009.9	CDC45	0.0483188	0.6794620483147508	0.167835
Mock	ENSG00000093010.13	COMT	0.11286339310675929	0.1316086355885808	0.880716
Mock	ENSG00000093144.18	ECHDC1	-0.0472366	0.5785214318832456	0.237681
Mock	ENSG00000093167.17	LRRFIP2	0.0218701	0.8450054190570138	0.0731405
Mock	ENSG00000093183.13	SEC22C	-0.0176823	0.9002837031589195	0.0456206
Mock	ENSG00000093217.9	XYLB	-0.0186438	0.8715535837954526	0.0597059
Mock	ENSG00000094631.18	HDAC6	-0.0144988	0.9203670541467031	0.0360389
Mock	ENSG00000094804.9	CDC6	0.0657106	0.3697060374515743	0.432143
Mock	ENSG00000094880.10	CDC23	0.14064467391907062	0.1895237117987506	0.722336
Mock	ENSG00000094914.12	AAAS	-0.0587711	0.608583	0.21568
Mock	ENSG00000094916.15	CBX5	0.058409723962933806	0.11701431956372098	0.931761
Mock	ENSG00000094975.13	SUCO	-0.0450688	0.6505696958990909	0.186706
Mock	ENSG00000095002.13	MSH2	0.0836359	0.12637954871452697	0.898323
Mock	ENSG00000095015.5	MAP3K1	-0.114642	0.16888993045710407	0.772396
Mock	ENSG00000095059.15	DHPS	-0.0924783	0.4330646441196952	0.363447
Mock	ENSG00000095066.11	HOOK2	0.016321982554812847	0.8999156792632046	0.0457982
Mock	ENSG00000095139.13	ARCN1	-0.0436521	0.6210962724419522	0.206841
Mock	ENSG00000095203.14	EPB41L4B	-0.0200054	0.8995617019893875	0.045969
Mock	ENSG00000095209.11	TMEM38B	-0.121805	0.0349123	1.45702
Mock	ENSG00000095319.14	NUP188	0.0132471	0.9181611161930937	0.0370811
Mock	ENSG00000095380.10	NANS	0.024816863135411142	0.8738460410154211	0.0585651
Mock	ENSG00000095397.13	WHRN	0.0688534	0.557992	0.253372
Mock	ENSG00000095485.17	CWF19L1	-0.0225777	0.8803623393719021	0.0553385
Mock	ENSG00000095539.15	SEMA4G	0.0582398	0.7392061857271713	0.131234
Mock	ENSG00000095564.13	BTAF1	0.048850001521219925	0.471848	0.326198
Mock	ENSG00000095574.11	IKZF5	-0.0407653	0.7948299383961286	0.0997258
Mock	ENSG00000095637.21	SORBS1	0.14359486878682737	0.059728299256466305	1.22382
Mock	ENSG00000095739.10	BAMBI	-0.000254083	0.9991373147319543	0.000374821
Mock	ENSG00000095777.14	MYO3A	0.00896044	0.911894	0.0400556
Mock	ENSG00000095787.21	WAC	-0.00339821	0.9505464861721323	0.0220266
Mock	ENSG00000095794.19	CREM	-0.0356928	0.6933105219033158	0.159072
Mock	ENSG00000095906.16	NUBP2	0.1715877463086455	0.018495202321507153	1.73294		1.73294
Mock	ENSG00000095951.16	HIVEP1	0.022775857713856644	0.8369752897944649	0.0772874
Mock	ENSG00000096060.14	FKBP5	0.00420615	0.9677411412913876	0.0142408
Mock	ENSG00000096063.15	SRPK1	-0.0276441	0.60632	0.217298
Mock	ENSG00000096070.19	BRPF3	-0.0746348	0.3434440987361411	0.464144
Mock	ENSG00000096080.11	MRPS18A	0.10832789381969693	0.41837002685073293	0.378439
Mock	ENSG00000096092.5	TMEM14A	0.10593294291333896	0.38739977543868975	0.411841
Mock	ENSG00000096093.15	EFHC1	-0.0820668	0.42192045816636425	0.374769
Mock	ENSG00000096384.19	HSP90AB1	-0.00804581	0.8763427182466121	0.057326
Mock	ENSG00000096401.7	CDC5L	-0.0205133	0.7858420852997549	0.104665
Mock	ENSG00000096433.10	ITPR3	0.08893	0.2721363187983157	0.565213
Mock	ENSG00000096654.15	ZNF184	0.24897908836186636	0.0345374	1.46171		1.46171
Mock	ENSG00000096696.13	DSP	0.0648694	0.0801274	1.09622
Mock	ENSG00000096717.11	SIRT1	-0.154581	0.0388069	1.41109
Mock	ENSG00000096746.17	HNRNPH3	-0.093763	0.17341176871613811	0.760921
Mock	ENSG00000096872.15	IFT74	-0.0626115	0.5845429341584796	0.233184
Mock	ENSG00000096968.13	JAK2	-0.0387212	0.7898439165846933	0.102459
Mock	ENSG00000097007.17	ABL1	-0.0719641	0.11501483137446827	0.939246
Mock	ENSG00000097021.19	ACOT7	0.029787659358116222	0.7518876434623117	0.123847
Mock	ENSG00000097033.14	SH3GLB1	0.00898224	0.9348745843270511	0.0292466
Mock	ENSG00000097046.12	CDC7	-0.0144977	0.886904	0.0521235
Mock	ENSG00000097096.8	SYDE2	-0.0451889	0.6835640912926051	0.165221
Mock	ENSG00000099139.13	PCSK5	0.0180579	0.8881400839581388	0.0515185
Mock	ENSG00000099194.5	SCD	0.0908998	0.0408124	1.38921
Mock	ENSG00000099203.6	TMED1	0.0249348	0.8971765226559206	0.0471221
Mock	ENSG00000099204.18	ABLIM1	-0.0179531	0.8366632081113075	0.0774493
Mock	ENSG00000099219.13	ERMP1	-0.105591	0.3563128512293004	0.448169
Mock	ENSG00000099246.16	RAB18	0.010597485249735203	0.9327017659569269	0.0302572
Mock	ENSG00000099250.17	NRP1	0.0447401	0.6323919863418915	0.199014
Mock	ENSG00000099251.14	HSD17B7P2	-0.0539235	0.674591	0.170959
Mock	ENSG00000099256.18	PRTFDC1	0.0933391	0.42543515941690024	0.371167
Mock	ENSG00000099284.13	H2AFY2	-0.0514364	0.6577375104910228	0.181947
Mock	ENSG00000099290.15	WASHC2A	-0.166241	0.0523413	1.28116
Mock	ENSG00000099308.10	MAST3	0.1641476336799383	0.0685811	1.1638
Mock	ENSG00000099326.8	MZF1	-0.0102832	0.9407019837474171	0.0265479
Mock	ENSG00000099331.13	MYO9B	0.0542226	0.42663364724970093	0.369945
Mock	ENSG00000099338.22	CATSPERG	0.2068868393915758	0.00419165	2.37761		2.37761
Mock	ENSG00000099341.11	PSMD8	0.0748689	0.2325827523376729	0.633422
Mock	ENSG00000099364.16	FBXL19	-0.0443967	0.716646	0.144695
Mock	ENSG00000099381.17	SETD1A	0.10912219083316826	0.1672442787381472	0.776649
Mock	ENSG00000099385.11	BCL7C	0.0921486	0.28482293921439167	0.545425
Mock	ENSG00000099622.13	CIRBP	0.0516475	0.5971365908125653	0.223926
Mock	ENSG00000099624.7	ATP5D	0.0648578	0.5284099251258061	0.277029
Mock	ENSG00000099783.11	HNRNPM	0.0703624	0.1118165290236875	0.951494
Mock	ENSG00000099785.10	MARCH2	0.16709221431496904	0.40058550899543294	0.397305
Mock	ENSG00000099795.6	NDUFB7	0.0695328	0.49354152256218975	0.306676
Mock	ENSG00000099797.13	TECR	-0.0204809	0.88341980049325175	0.0538329
Mock	ENSG00000099800.7	TIMM13	-0.0711429	0.3288665413357551	0.48298
Mock	ENSG00000099804.8	CDC34	-0.0213814	0.8845414079110119	0.0532818
Mock	ENSG00000099810.18	MTAP	-0.0737291	0.5734580905601354	0.241498
Mock	ENSG00000099814.15	CEP170B	-0.0390209	0.7590274444290169	0.119743
Mock	ENSG00000099817.11	POLR2E	0.036920550124615696	0.6688393374443927	0.174678
Mock	ENSG00000099821.13	POLRMT	0.0268021	0.8663270642619133	0.0623181
Mock	ENSG00000099822.2	HCN2	0.0838774	0.4439857187028114	0.352631
Mock	ENSG00000099849.14	RASSF7	0.11484701501860264	0.3799266539313434	0.4203
Mock	ENSG00000099860.8	GADD45B	0.014921450370246274	0.937666	0.0279519
Mock	ENSG00000099864.17	PALM	-0.106587	0.00793815	2.10028
Mock	ENSG00000099875.14	MKNK2	-0.0683579	0.3807085312001986	0.419407
Mock	ENSG00000099899.14	TRMT2A	0.1711081297955605	0.067797	1.16879
Mock	ENSG00000099901.16	RANBP1	0.13230132357390428	0.00979881	2.00883		2.00883
Mock	ENSG00000099904.15	ZDHHC8	0.0331661	0.7744810900289397	0.110989
Mock	ENSG00000099910.16	KLHL22	0.032025251863614226	0.7009392349083583	0.15432
Mock	ENSG00000099917.17	MED15	0.051061313985233774	0.430123	0.366407
Mock	ENSG00000099940.11	SNAP29	0.0545306	0.5762679455082027	0.239376
Mock	ENSG00000099942.12	CRKL	0.14519375171256868	0.054021279407646665	1.26744
Mock	ENSG00000099949.18	LZTR1	-0.00365108	0.9846707797329568	0.00670895
Mock	ENSG00000099954.18	CECR2	-0.0642036	0.3282480559147498	0.483798
Mock	ENSG00000099956.18	SMARCB1	-0.0104925	0.9124100618426704	0.0398099
Mock	ENSG00000099958.14	DERL3	0.0701887	0.5466158150124892	0.262318
Mock	ENSG00000099968.17	BCL2L13	-0.0208597	0.8518723596519848	0.0696255
Mock	ENSG00000099977.13	DDT	0.074971	0.41645223120389446	0.380435
Mock	ENSG00000099991.17	CABIN1	0.014065527366036612	0.8491153305399383	0.0710333
Mock	ENSG00000099992.15	TBC1D10A	-0.0292192	0.8656027275536591	0.0626814
Mock	ENSG00000099995.18	SF3A1	-0.00192613	0.9840617696984963	0.00697764
Mock	ENSG00000099999.14	RNF215	0.00849273	0.9574676913897693	0.0188759
Mock	ENSG00000100003.17	SEC14L2	0.099765	0.44812487159468734	0.348601
Mock	ENSG00000100014.19	SPECC1L	0.053622	0.6782836334995975	0.168589
Mock	ENSG00000100023.18	PPIL2	-0.027491	0.8308971484919262	0.0804527
Mock	ENSG00000100027.14	YPEL1	0.0676424	0.5233557802151014	0.281203
Mock	ENSG00000100028.11	SNRPD3	0.026592	0.7090539639194257	0.149321
Mock	ENSG00000100029.17	PES1	0.057356439845099784	0.48021230089962585	0.318567
Mock	ENSG00000100030.14	MAPK1	-0.00261301	0.9779794995553088	0.00967025
Mock	ENSG00000100031.18	GGT1	0.0700372	0.5200703246138266	0.283938
Mock	ENSG00000100034.13	PPM1F	-0.0846562	0.33852576069243656	0.470408
Mock	ENSG00000100036.12	SLC35E4	0.0512991	0.6782713096004134	0.168597
Mock	ENSG00000100038.19	TOP3B	0.0817582	0.4379862376166909	0.35854
Mock	ENSG00000100056.11	ESS2	0.14038940114390602	0.3334987562125149	0.476906
Mock	ENSG00000100058.12	CRYBB2P1	-0.0312117	0.76482	0.116441
Mock	ENSG00000100065.14	CARD10	0.12586113764033824	0.4069360093811984	0.390474
Mock	ENSG00000100068.11	LRP5L	0.0837706	0.48849123040363124	0.311143
Mock	ENSG00000100075.9	SLC25A1	0.12622005230107064	0.0701124	1.15421
Mock	ENSG00000100077.14	GRK3	-0.0461322	0.6205579805228203	0.207218
Mock	ENSG00000100083.18	GGA1	-0.0624602	0.41577904223970474	0.381137
Mock	ENSG00000100084.14	HIRA	-0.0113459	0.9345261137872048	0.0294086
Mock	ENSG00000100092.20	SH3BP1	-0.108386	0.33769051513360443	0.471481
Mock	ENSG00000100097.11	LGALS1	-0.0329592	0.8604043041832913	0.0652974
Mock	ENSG00000100099.20	HPS4	0.0785025	0.38788304013048436	0.411299
Mock	ENSG00000100104.13	SRRD	0.0092208	0.9616830160587096	0.0169681
Mock	ENSG00000100105.17	PATZ1	0.0575056	0.607928	0.216148
Mock	ENSG00000100106.19	TRIOBP	-0.0315254	0.7571644283223752	0.12081
Mock	ENSG00000100109.16	TFIP11	0.12661526863230374	0.21155032836549773	0.674586
Mock	ENSG00000100116.16	GCAT	-0.0421304	0.8258431693374119	0.0831024
Mock	ENSG00000100124.14	ANKRD54	0.0507481	0.7307989728490208	0.136202
Mock	ENSG00000100129.17	EIF3L	0.0765003	0.4602224001376837	0.337032
Mock	ENSG00000100138.13	SNU13	-0.0152278	0.8854003717440309	0.0528603
Mock	ENSG00000100139.13	MICALL1	7.810616794543066e-4	0.9940807828306377	0.00257832
Mock	ENSG00000100147.13	CCDC134	-0.0131305	0.9329582581897976	0.0301378
Mock	ENSG00000100150.16	DEPDC5	0.0461025	0.6349907075885598	0.197233
Mock	ENSG00000100151.15	PICK1	0.011708071215561682	0.9457630328419377	0.0242177
Mock	ENSG00000100154.14	TTC28	-0.0485287	0.021311608629179857	1.67138
Mock	ENSG00000100162.14	CENPM	0.0685314	0.5004584111409744	0.300632
Mock	ENSG00000100167.19	SEPT3	0.033508753407012856	0.8534640288285561	0.0688148
Mock	ENSG00000100181.22	TPTEP1	-0.0148581	0.9073137787333878	0.0422425
Mock	ENSG00000100196.10	KDELR3	0.0601212	0.7458564165896795	0.127345
Mock	ENSG00000100201.20	DDX17	-0.00523029	0.9255873240107283	0.0335826
Mock	ENSG00000100207.18	TCF20	0.027885461027691322	0.6981347686254106	0.156061
Mock	ENSG00000100209.9	HSCB	-0.057712	0.5345401338970622	0.27202
Mock	ENSG00000100211.10	CBY1	-0.10819	0.30377517698817935	0.517448
Mock	ENSG00000100216.5	TOMM22	0.11075270260558755	0.22037437546676347	0.656839
Mock	ENSG00000100219.16	XBP1	-0.0547285	0.5349976469548083	0.271648
Mock	ENSG00000100220.11	RTCB	0.0795462	0.397155	0.40104
Mock	ENSG00000100221.10	JOSD1	-0.106088	0.19766819372646124	0.704063
Mock	ENSG00000100225.17	FBXO7	0.00596403	0.964772	0.0155751
Mock	ENSG00000100226.15	GTPBP1	0.0040506	0.9723729215924204	0.0121671
Mock	ENSG00000100227.17	POLDIP3	-0.0481962	0.6105688187324677	0.214265
Mock	ENSG00000100228.12	RAB36	-0.0377947	0.8040621202525396	0.0947104
Mock	ENSG00000100234.11	TIMP3	0.013031	0.9229588780268105	0.0348176
Mock	ENSG00000100239.15	PPP6R2	0.0335469	0.5128645629991069	0.289997
Mock	ENSG00000100241.20	SBF1	0.076562	0.2855830492912823	0.544268
Mock	ENSG00000100242.15	SUN2	0.10973604935659201	0.2606906461916966	0.583875
Mock	ENSG00000100243.20	CYB5R3	0.0354675	0.5624018913897426	0.249953
Mock	ENSG00000100258.17	LMF2	0.0490881	0.566321	0.246937
Mock	ENSG00000100263.13	RHBDD3	0.00886826	0.9388891560011805	0.0273857
Mock	ENSG00000100266.18	PACSIN2	-0.0109724	0.9066821707467442	0.0425449
Mock	ENSG00000100280.16	AP1B1	0.0343103	0.6104905414577128	0.214321
Mock	ENSG00000100281.13	HMGXB4	0.0113057	0.9129083299816855	0.0395728
Mock	ENSG00000100284.20	TOM1	-0.0803979	0.4685388074118919	0.329254
Mock	ENSG00000100288.19	CHKB	0.00921668	0.963941	0.0159495
Mock	ENSG00000100294.12	MCAT	0.0723463	0.651555	0.186049
Mock	ENSG00000100296.13	THOC5	0.00208296	0.9880219922952274	0.00523339
Mock	ENSG00000100297.15	MCM5	0.053964	0.46420343813723897	0.333292
Mock	ENSG00000100299.17	ARSA	-0.0516789	0.7738753181225032	0.111329
Mock	ENSG00000100300.17	TSPO	0.055792935407552764	0.5500036060859053	0.259634
Mock	ENSG00000100304.12	TTLL12	0.14830419575306997	0.026047543219884287	1.58423		1.58423
Mock	ENSG00000100316.15	RPL3	0.032605888795057415	0.4055505937583629	0.391955
Mock	ENSG00000100319.12	ZMAT5	0.0786642	0.5393600998225695	0.268121
Mock	ENSG00000100320.22	RBFOX2	-0.022543	0.6089296431302066	0.215433
Mock	ENSG00000100321.14	SYNGR1	0.0990644	0.23954533056928676	0.620612
Mock	ENSG00000100324.13	TAB1	0.11236621450209523	0.29253615653797904	0.53382
Mock	ENSG00000100325.14	ASCC2	0.0370135	0.6021469642844846	0.220297
Mock	ENSG00000100330.15	MTMR3	-0.0078774	0.9174234884317087	0.0374301
Mock	ENSG00000100335.13	MIEF1	0.0363922	0.6930766245589327	0.159219
Mock	ENSG00000100344.10	PNPLA3	0.0969865	0.2864235215708022	0.542991
Mock	ENSG00000100345.20	MYH9	0.0955014	0.024879373426444952	1.60416
Mock	ENSG00000100347.14	SAMM50	0.10916505819037302	0.21760854343247107	0.662324
Mock	ENSG00000100348.9	TXN2	0.10168320278939785	0.22125147466969228	0.655114
Mock	ENSG00000100350.14	FOXRED2	0.0576056	0.2582797212325937	0.58791
Mock	ENSG00000100353.17	EIF3D	-0.0204393	0.8002754111603719	0.0967605
Mock	ENSG00000100354.20	TNRC6B	-0.0537232	0.0858662	1.06618
Mock	ENSG00000100359.20	SGSM3	0.027040419843305106	0.8788240574713211	0.0560981
Mock	ENSG00000100360.14	IFT27	-0.00328366	0.987498	0.00546386
Mock	ENSG00000100364.18	KIAA0930	0.13954635315736402	0.0705457	1.15153
Mock	ENSG00000100372.14	SLC25A17	0.0982162	0.17768189406685567	0.750357
Mock	ENSG00000100376.11	FAM118A	-0.0587983	0.49940066020267604	0.301551
Mock	ENSG00000100379.17	KCTD17	0.20180572348912085	0.0818889	1.08678
Mock	ENSG00000100380.13	ST13	0.0392568	0.6056422038932534	0.217784
Mock	ENSG00000100387.8	RBX1	0.0760442	0.417098	0.379761
Mock	ENSG00000100393.12	EP300	-0.000943847	0.9897868647254141	0.00445831
Mock	ENSG00000100395.14	L3MBTL2	-0.0203876	0.8755847006322957	0.0577018
Mock	ENSG00000100401.19	RANGAP1	0.090072	0.18126151713387628	0.741694
Mock	ENSG00000100403.11	ZC3H7B	-0.0226172	0.8121737423954432	0.0903511
Mock	ENSG00000100410.7	PHF5A	-0.0986242	0.2656429496851675	0.575702
Mock	ENSG00000100412.15	ACO2	0.050849784349213716	0.5609291318935087	0.251092
Mock	ENSG00000100413.16	POLR3H	-0.0632689	0.5088024787177845	0.293451
Mock	ENSG00000100416.12	TRMU	-0.0657485	0.5383877096430862	0.268905
Mock	ENSG00000100417.11	PMM1	0.0420801	0.8046970270125381	0.0943676
Mock	ENSG00000100418.7	DESI1	0.14576798425834128	0.0458734	1.33844		1.33844
Mock	ENSG00000100422.13	CERK	0.0402212	0.7280269292738225	0.137853
Mock	ENSG00000100425.18	BRD1	0.0345542	0.7145112198112985	0.145991
Mock	ENSG00000100426.6	ZBED4	-0.0200852	0.8573879599221462	0.0668226
Mock	ENSG00000100429.17	HDAC10	0.0682953	0.6163010632730564	0.210207
Mock	ENSG00000100441.9	KHNYN	0.0902446	0.38429075681371955	0.41534
Mock	ENSG00000100442.10	FKBP3	0.0433553	0.6609698044787805	0.179818
Mock	ENSG00000100445.17	SDR39U1	-0.089608	0.46437843727407924	0.333128
Mock	ENSG00000100461.17	RBM23	-0.018788	0.868445	0.0612576
Mock	ENSG00000100462.15	PRMT5	0.0614202	0.559799	0.251968
Mock	ENSG00000100473.15	COCH	-0.0628943	0.4371271901651875	0.359392
Mock	ENSG00000100479.12	POLE2	-0.0826563	0.33441895787903514	0.475709
Mock	ENSG00000100485.11	SOS2	0.012975101995552695	0.9125646957267327	0.0397363
Mock	ENSG00000100490.9	CDKL1	-0.0915082	0.35887042899258803	0.445062
Mock	ENSG00000100503.23	NIN	0.0563628	0.47932914356426226	0.319366
Mock	ENSG00000100504.16	PYGL	0.12413455709798411	0.0929354	1.03182
Mock	ENSG00000100505.13	TRIM9	0.011715128879282484	0.9383010646713389	0.0276578
Mock	ENSG00000100519.11	PSMC6	0.0388146	0.7659174900122173	0.115818
Mock	ENSG00000100522.8	GNPNAT1	0.028803570581326786	0.8484270548689332	0.0713855
Mock	ENSG00000100523.14	DDHD1	-0.0170879	0.8831879669822867	0.0539469
Mock	ENSG00000100526.19	CDKN3	0.0666979	0.6097769325192728	0.214829
Mock	ENSG00000100528.11	CNIH1	-0.00832136	0.9555790682578318	0.0197334
Mock	ENSG00000100532.11	CGRRF1	-0.114826	0.47736667985751546	0.321148
Mock	ENSG00000100554.11	ATP6V1D	-0.0244801	0.8568883363897064	0.0670758
Mock	ENSG00000100564.8	PIGH	-0.105797	0.483472	0.315628
Mock	ENSG00000100567.12	PSMA3	0.025769413938796077	0.8181382809712394	0.0871733
Mock	ENSG00000100568.10	VTI1B	0.052265560403261024	0.7562721072993102	0.121322
Mock	ENSG00000100575.13	TIMM9	-0.0200561	0.8841435472489073	0.0534772
Mock	ENSG00000100577.18	GSTZ1	0.021394811462205614	0.9203089776048219	0.0360663
Mock	ENSG00000100578.14	KIAA0586	-0.063434	0.4623499001981385	0.335029
Mock	ENSG00000100580.7	TMED8	-0.00480264	0.9741339176145756	0.0113813
Mock	ENSG00000100591.7	AHSA1	0.023281801587334772	0.9006611405375731	0.0454386
Mock	ENSG00000100592.15	DAAM1	-0.010554	0.9365079837311224	0.0284885
Mock	ENSG00000100596.6	SPTLC2	-0.021803	0.8172682017784858	0.0876354
Mock	ENSG00000100599.15	RIN3	0.0377298	0.7583439645745391	0.120134
Mock	ENSG00000100600.14	LGMN	-0.0356073	0.808159	0.0925031
Mock	ENSG00000100601.9	ALKBH1	0.011560675161767278	0.9452989927760873	0.0244308
Mock	ENSG00000100603.13	SNW1	-0.0446651	0.6774263447172069	0.169138
Mock	ENSG00000100605.16	ITPK1	0.11850290173057572	0.279947	0.552924
Mock	ENSG00000100612.13	DHRS7	0.19203677638656325	0.0877657	1.05668
Mock	ENSG00000100614.17	PPM1A	0.013981585478781918	0.8986147330714275	0.0464265
Mock	ENSG00000100625.8	SIX4	-0.0240075	0.9121769719542091	0.0399209
Mock	ENSG00000100626.16	GALNT16	0.14393132585423657	0.18220530725042594	0.739439
Mock	ENSG00000100629.16	CEP128	-0.00961687	0.9181591392648646	0.037082
Mock	ENSG00000100632.10	ERH	0.0348852	0.8036267335205431	0.0949456
Mock	ENSG00000100644.16	HIF1A	0.0689872	0.3521848189659178	0.453229
Mock	ENSG00000100647.7	SUSD6	0.035966145028778464	0.8134196111004752	0.0896854
Mock	ENSG00000100650.15	SRSF5	0.10206220561296682	0.2536953933417851	0.595687
Mock	ENSG00000100664.10	EIF5	0.023242003021043317	0.8202730162356475	0.0860416
Mock	ENSG00000100697.14	DICER1	0.043949	0.5656702516339017	0.247437
Mock	ENSG00000100711.13	ZFYVE21	-0.0518759	0.7876482264308081	0.103668
Mock	ENSG00000100714.15	MTHFD1	0.0719624	0.26489765754108163	0.576922
Mock	ENSG00000100722.18	ZC3H14	-0.0408962	0.6356231008821729	0.1968
Mock	ENSG00000100726.14	TELO2	0.0687933	0.49551151921688247	0.304946
Mock	ENSG00000100731.15	PCNX1	0.026084682115990278	0.7071754400520236	0.150473
Mock	ENSG00000100749.7	VRK1	0.043788523644129725	0.5686718610207527	0.245138
Mock	ENSG00000100764.13	PSMC1	-0.031364	0.834376	0.0786379
Mock	ENSG00000100767.15	PAPLN	0.00756152	0.9543013241798706	0.0203145
Mock	ENSG00000100784.10	RPS6KA5	-0.0294784	0.703451	0.152766
Mock	ENSG00000100796.17	PPP4R3A	-0.0380611	0.651272	0.186237
Mock	ENSG00000100804.18	PSMB5	-0.0190097	0.8712205565997422	0.0598719
Mock	ENSG00000100811.12	YY1	0.023361267244120593	0.7137640267880145	0.146445
Mock	ENSG00000100813.14	ACIN1	-0.0202077	0.8242674120398755	0.0839319
Mock	ENSG00000100814.17	CCNB1IP1	0.0141199	0.9258973199843915	0.0334372
Mock	ENSG00000100815.12	TRIP11	0.045150675775594167	0.5960908534227242	0.224688
Mock	ENSG00000100823.11	APEX1	0.00620775	0.9651716367447184	0.0153954
Mock	ENSG00000100836.10	PABPN1	-0.000109286	0.9994358126691286	0.000245093
Mock	ENSG00000100852.12	ARHGAP5	0.00148221	0.9874134461192158	0.00550096
Mock	ENSG00000100865.14	CINP	0.00989227	0.957019	0.0190792
Mock	ENSG00000100867.14	DHRS2	-0.185716	0.32032548014868567	0.494409
Mock	ENSG00000100883.11	SRP54	0.00142594	0.9914395135977893	0.00373378
Mock	ENSG00000100888.12	CHD8	0.041361	0.5374397883908025	0.26967
Mock	ENSG00000100897.17	DCAF11	0.10575209546197414	0.5135068923774788	0.289454
Mock	ENSG00000100906.10	NFKBIA	0.0620161	0.7627464699605967	0.11762
Mock	ENSG00000100911.15	PSME2	-0.0510691	0.7973833800665892	0.0983328
Mock	ENSG00000100916.13	BRMS1L	-0.00478506	0.9745527259444072	0.0111947
Mock	ENSG00000100926.14	TM9SF1	-0.0801533	0.6658432580118795	0.176628
Mock	ENSG00000100934.14	SEC23A	0.0310878	0.7650484927946787	0.116311
Mock	ENSG00000100938.17	GMPR2	-0.0824431	0.5528971149191144	0.257356
Mock	ENSG00000100941.8	PNN	0.028643018041470285	0.7509327339468905	0.124399
Mock	ENSG00000100949.14	RABGGTA	0.0411513	0.7401213035447065	0.130697
Mock	ENSG00000100979.14	PLTP	-0.0142568	0.9425022281533615	0.0257176
Mock	ENSG00000100982.11	PCIF1	0.0454411	0.8259397975268539	0.0830516
Mock	ENSG00000100983.9	GSS	0.099127	0.29407769933059547	0.531538
Mock	ENSG00000100991.11	TRPC4AP	0.0597204	0.32282218227416315	0.491037
Mock	ENSG00000100994.11	PYGB	-0.030612	0.8394520348170161	0.0760041
Mock	ENSG00000100997.18	ABHD12	-0.0637631	0.46901687483906573	0.328812
Mock	ENSG00000101000.5	PROCR	-0.00784805	0.9695208190005995	0.0134429
Mock	ENSG00000101003.9	GINS1	0.045876634369377264	0.6626986878853632	0.178684
Mock	ENSG00000101004.14	NINL	-0.0237032	0.8088749639272341	0.0921186
Mock	ENSG00000101019.21	UQCC1	-0.0219778	0.829633	0.0811142
Mock	ENSG00000101040.19	ZMYND8	0.010113527284232133	0.9079200440497818	0.0419524
Mock	ENSG00000101052.12	IFT52	-0.0709903	0.4235175869593162	0.373129
Mock	ENSG00000101057.15	MYBL2	0.024010235717605584	0.7082966713946217	0.149785
Mock	ENSG00000101079.20	NDRG3	0.00943798	0.9367047981115262	0.0283973
Mock	ENSG00000101084.17	C20orf24	-0.0566924	0.6267223336254247	0.202925
Mock	ENSG00000101098.12	RIMS4	0.15061715716545937	0.30363642094937376	0.517646
Mock	ENSG00000101104.12	PABPC1L	0.14751425237146754	0.10978363925776456	0.959462
Mock	ENSG00000101109.11	STK4	0.011381306226842546	0.9113207923498062	0.0403287
Mock	ENSG00000101126.15	ADNP	0.015671912652746037	0.8252426698375096	0.0834183
Mock	ENSG00000101132.9	PFDN4	0.18049495229499143	0.0877812	1.0566
Mock	ENSG00000101138.11	CSTF1	-0.0661644	0.5924559657884197	0.227344
Mock	ENSG00000101144.12	BMP7	-0.0925449	0.15671650674221438	0.804885
Mock	ENSG00000101146.12	RAE1	-0.0234239	0.8607069971897998	0.0651447
Mock	ENSG00000101150.17	TPD52L2	0.0923799	0.3049232128521797	0.51581
Mock	ENSG00000101152.10	DNAJC5	0.0299513	0.7574195180626694	0.120664
Mock	ENSG00000101158.13	NELFCD	-0.0453091	0.627183	0.202606
Mock	ENSG00000101160.13	CTSZ	0.13896129290982376	0.20996349111927115	0.677856
Mock	ENSG00000101161.7	PRPF6	-0.0301045	0.7511030658763309	0.1243
Mock	ENSG00000101166.15	PRELID3B	0.0869386	0.46152522381287836	0.335805
Mock	ENSG00000101181.17	MTG2	0.10841916414077415	0.395714	0.402618
Mock	ENSG00000101182.14	PSMA7	0.0724234	0.3079222936497264	0.511559
Mock	ENSG00000101187.15	SLCO4A1	0.10835560013128824	0.5104695492355074	0.29203
Mock	ENSG00000101189.6	MRGBP	0.045809847962135504	0.7780787561943014	0.108976
Mock	ENSG00000101190.12	TCFL5	0.0495904	0.6964113151071138	0.157134
Mock	ENSG00000101191.16	DIDO1	-0.00445607	0.9587956411066939	0.0182739
Mock	ENSG00000101193.7	GID8	-0.029156	0.8131852186379142	0.0898105
Mock	ENSG00000101199.12	ARFGAP1	0.0869172	0.3862413529365338	0.413141
Mock	ENSG00000101210.10	EEF1A2	0.0628953	0.701907	0.153721
Mock	ENSG00000101216.10	GMEB2	-0.0272086	0.8953334667790813	0.0480152
Mock	ENSG00000101220.17	C20orf27	-0.0454677	0.6761642485476592	0.169948
Mock	ENSG00000101224.17	CDC25B	0.0605138	0.5577972607475147	0.253524
Mock	ENSG00000101236.16	RNF24	-0.061911	0.5238810039345262	0.280767
Mock	ENSG00000101246.19	ARFRP1	0.11559851759457801	0.3959246437525725	0.402387
Mock	ENSG00000101247.17	NDUFAF5	0.0925592	0.4219075915250588	0.374783
Mock	ENSG00000101255.10	TRIB3	0.0663801	0.6305233648987613	0.200299
Mock	ENSG00000101266.17	CSNK2A1	-0.0383333	0.49001343520181073	0.309792
Mock	ENSG00000101290.13	CDS2	0.0204612	0.8633151821285757	0.0638306
Mock	ENSG00000101294.16	HM13	0.011101105375560012	0.8714318880051213	0.0597666
Mock	ENSG00000101310.14	SEC23B	-0.0320431	0.8168230891555315	0.087872
Mock	ENSG00000101311.15	FERMT1	-0.129076	0.10317144638176522	0.98644
Mock	ENSG00000101333.16	PLCB4	-0.0606644	0.2838133457723265	0.546967
Mock	ENSG00000101337.15	TM9SF4	-0.0218131	0.8259303581090128	0.0830566
Mock	ENSG00000101343.14	CRNKL1	0.0411852	0.7810736720436663	0.107308
Mock	ENSG00000101346.13	POFUT1	-0.0760015	0.39682718104542336	0.401399
Mock	ENSG00000101347.8	SAMHD1	0.0649058	0.49263302214187643	0.307476
Mock	ENSG00000101350.7	KIF3B	0.0700875	0.43853101546571294	0.358
Mock	ENSG00000101353.14	MROH8	0.00340655	0.9829402302442736	0.00747289
Mock	ENSG00000101361.16	NOP56	-0.00627158	0.9268912427430267	0.0329712
Mock	ENSG00000101363.12	MANBAL	-0.0350014	0.8023676838007989	0.0956266
Mock	ENSG00000101365.20	IDH3B	0.0631838	0.49779840831300415	0.302946
Mock	ENSG00000101367.8	MAPRE1	0.00138631	0.9917889547867843	0.00358073
Mock	ENSG00000101384.11	JAG1	-0.149289	0.0774719	1.11086
Mock	ENSG00000101391.20	CDK5RAP1	-0.05029	0.6373219181381611	0.195641
Mock	ENSG00000101400.5	SNTA1	-0.0513592	0.7418491653752444	0.129684
Mock	ENSG00000101407.12	TTI1	0.0302997	0.7825692088555941	0.106477
Mock	ENSG00000101412.12	E2F1	0.10584879894984188	0.29754672311755986	0.526445
Mock	ENSG00000101413.11	RPRD1B	0.0709274	0.40508753205307624	0.392451
Mock	ENSG00000101417.11	PXMP4	0.0451	0.7301489396195047	0.136589
Mock	ENSG00000101421.3	CHMP4B	-0.0352432	0.7645737766125361	0.116581
Mock	ENSG00000101439.8	CST3	-0.132428	0.020970166339718013	1.6784
Mock	ENSG00000101442.9	ACTR5	-0.0172155	0.8946950249940158	0.048325
Mock	ENSG00000101444.12	AHCY	0.0855018	0.17208898967647976	0.764247
Mock	ENSG00000101447.14	FAM83D	-0.00193395	0.9922120773063337	0.00339549
Mock	ENSG00000101452.14	DHX35	-0.0201265	0.8947037892899458	0.0483207
Mock	ENSG00000101457.12	DNTTIP1	-0.0749356	0.5156621698523368	0.287635
Mock	ENSG00000101463.5	SYNDIG1	-0.0561916	0.46698787407040904	0.330694
Mock	ENSG00000101464.10	PIGU	-0.0172411	0.885908	0.0526114
Mock	ENSG00000101473.16	ACOT8	0.11970308501580158	0.3517421881114653	0.453776
Mock	ENSG00000101474.11	APMAP	0.025989286294414448	0.8437788462458554	0.0737714
Mock	ENSG00000101493.10	ZNF516	-0.00103957	0.9945493255913639	0.00237367
Mock	ENSG00000101544.8	ADNP2	-0.0401047	0.5596986312956678	0.252046
Mock	ENSG00000101546.12	RBFA	-0.102467	0.375728	0.425126
Mock	ENSG00000101557.14	USP14	-0.050425	0.3975752035539223	0.400581
Mock	ENSG00000101558.13	VAPA	0.00667349	0.9538427890544106	0.0205232
Mock	ENSG00000101574.14	METTL4	0.049356661317823514	0.7887360479578356	0.103068
Mock	ENSG00000101577.9	LPIN2	0.0919887	0.43098026448516097	0.365543
Mock	ENSG00000101596.14	SMCHD1	0.038417353078631866	0.443068	0.35353
Mock	ENSG00000101608.12	MYL12A	0.11015855545290545	0.2682897228270131	0.571396
Mock	ENSG00000101624.10	CEP76	0.0726223	0.6594328280018229	0.180829
Mock	ENSG00000101639.18	CEP192	-0.109088	0.0169095	1.77187
Mock	ENSG00000101654.17	RNMT	0.00435946	0.9802285737049373	0.00867264
Mock	ENSG00000101665.8	SMAD7	-0.0790331	0.5484629943587991	0.260853
Mock	ENSG00000101680.14	LAMA1	-0.0557708	0.6560233608306196	0.183081
Mock	ENSG00000101745.16	ANKRD12	-0.0346933	0.7770089372227239	0.109574
Mock	ENSG00000101752.11	MIB1	-0.043622	0.4455126990523425	0.35114
Mock	ENSG00000101773.18	RBBP8	0.0314147	0.767454	0.114948
Mock	ENSG00000101782.14	RIOK3	0.00434689	0.9795455623716097	0.00897536
Mock	ENSG00000101811.13	CSTF2	0.017120518316589027	0.9164753347731182	0.0378792
Mock	ENSG00000101843.18	PSMD10	0.00469763	0.9784783833210456	0.00944876
Mock	ENSG00000101844.17	ATG4A	0.0947312	0.48211721384768286	0.316847
Mock	ENSG00000101849.15	TBL1X	-0.0388239	0.6989594803456926	0.155548
Mock	ENSG00000101856.9	PGRMC1	0.0577684	0.3656501784185938	0.436934
Mock	ENSG00000101868.10	POLA1	0.027657357247895076	0.3447463671652236	0.4625
Mock	ENSG00000101871.14	MID1	-0.043851	0.6478953359191425	0.188495
Mock	ENSG00000101882.9	NKAP	0.0962485	0.3071652718064903	0.512628
Mock	ENSG00000101901.11	ALG13	0.015528266218285573	0.8532855461588549	0.0689056
Mock	ENSG00000101911.12	PRPS2	-0.0259987	0.8797710525593069	0.0556303
Mock	ENSG00000101928.12	MOSPD1	0.015248034781867254	0.9303900684777554	0.0313349
Mock	ENSG00000101935.9	AMMECR1	-0.00934344	0.9503762625491272	0.0221044
Mock	ENSG00000101938.14	CHRDL1	-0.0829165	0.43867676777663017	0.357855
Mock	ENSG00000101940.17	WDR13	0.0969822	0.3540301635118642	0.45096
Mock	ENSG00000101945.16	SUV39H1	-0.0191998	0.9209512211120008	0.0357634
Mock	ENSG00000101955.14	SRPX	-0.0245272	0.8982530555580082	0.0466013
Mock	ENSG00000101966.12	XIAP	-0.000497596	0.9956473850887231	0.00189444
Mock	ENSG00000101972.18	STAG2	-0.0566854	0.0460636	1.33664
Mock	ENSG00000101974.14	ATP11C	-0.125126	0.00703195	2.15292
Mock	ENSG00000101986.11	ABCD1	0.0642814	0.7099360009507422	0.148781
Mock	ENSG00000101997.12	CCDC22	0.0831279	0.5345031048752695	0.27205
Mock	ENSG00000102007.10	PLP2	0.024369034034483778	0.7741160153381191	0.111194
Mock	ENSG00000102024.17	PLS3	-0.0156414	0.5897873657850291	0.229305
Mock	ENSG00000102030.15	NAA10	0.044586981785438434	0.683308	0.165384
Mock	ENSG00000102034.16	ELF4	-0.0494093	0.6539859397474515	0.184432
Mock	ENSG00000102038.15	SMARCA1	0.013438356818178978	0.8794267153578188	0.0558003
Mock	ENSG00000102043.15	MTMR8	0.0507053	0.7748060410851525	0.110807
Mock	ENSG00000102053.12	ZC3H12B	-0.230775	0.00143763	2.84235
Mock	ENSG00000102054.17	RBBP7	-0.0319752	0.5690816128735265	0.244825
Mock	ENSG00000102078.15	SLC25A14	-0.0771117	0.5477063533360111	0.261452
Mock	ENSG00000102081.13	FMR1	0.031113515665359078	0.7394329225523875	0.131101
Mock	ENSG00000102096.9	PIM2	-0.0371949	0.8134645959076238	0.0896613
Mock	ENSG00000102098.17	SCML2	-0.0299473	0.7627912873187573	0.117594
Mock	ENSG00000102100.15	SLC35A2	0.012819880521900407	0.9510856410482068	0.0217804
Mock	ENSG00000102103.15	PQBP1	-0.013189	0.9249256806522047	0.0338932
Mock	ENSG00000102109.8	PCSK1N	0.0746678	0.6039053162889082	0.219031
Mock	ENSG00000102119.10	EMD	0.0580238	0.6122728395539347	0.213055
Mock	ENSG00000102125.15	TAZ	-0.0415939	0.762953	0.117502
Mock	ENSG00000102144.13	PGK1	0.11274713298979679	0.026478837943633076	1.5771		1.5771
Mock	ENSG00000102158.19	MAGT1	0.020780451043757656	0.7250580547675717	0.139627
Mock	ENSG00000102172.15	SMS	-0.0258694	0.6420898872450206	0.192404
Mock	ENSG00000102174.8	PHEX	-0.000563699	0.9956627137287918	0.00188776
Mock	ENSG00000102178.12	UBL4A	-0.0472608	0.6877522258055886	0.162568
Mock	ENSG00000102181.20	CD99L2	-0.0657643	0.40578262548033583	0.391707
Mock	ENSG00000102189.16	EEA1	-0.00261318	0.9783100994997997	0.00952346
Mock	ENSG00000102218.5	RP2	-0.00940091	0.9623992926478233	0.0166447
Mock	ENSG00000102221.13	JADE3	0.0808209	0.30734505038538235	0.512374
Mock	ENSG00000102225.15	CDK16	0.0545017	0.301746	0.520358
Mock	ENSG00000102226.9	USP11	-0.0212619	0.7652468374649164	0.116198
Mock	ENSG00000102230.13	PCYT1B	-0.0215019	0.8926691399580845	0.0493095
Mock	ENSG00000102241.11	HTATSF1	-0.0293137	0.7637311341924647	0.11706
Mock	ENSG00000102265.11	TIMP1	-0.0514067	0.479681	0.319047
Mock	ENSG00000102287.18	GABRE	0.015379757521201833	0.9034945750028524	0.0440745
Mock	ENSG00000102302.7	FGD1	0.00945499	0.9345261137872048	0.0294086
Mock	ENSG00000102309.12	PIN4	-0.0110137	0.9186112742910695	0.0368682
Mock	ENSG00000102316.16	MAGED2	0.025455552307392985	0.7872770175940651	0.103872
Mock	ENSG00000102317.17	RBM3	0.0390766	0.5229878715608384	0.281508
Mock	ENSG00000102362.15	SYTL4	-0.0158074	0.9184233695882869	0.0369571
Mock	ENSG00000102384.13	CENPI	-0.0104069	0.9400257027699185	0.0268603
Mock	ENSG00000102387.15	TAF7L	0.0499351	0.6584305364800094	0.18149
Mock	ENSG00000102390.10	PBDC1	0.019063922956734473	0.9168871586506528	0.0376841
Mock	ENSG00000102393.9	GLA	0.10338483549306615	0.40838985788254867	0.388925
Mock	ENSG00000102401.19	ARMCX3	-0.00410142	0.9773025583745322	0.00997096
Mock	ENSG00000102409.9	BEX4	-0.0641489	0.570615	0.243657
Mock	ENSG00000102452.15	NALCN	-0.0318609	0.7494066452794124	0.125282
Mock	ENSG00000102471.13	NDFIP2	-0.088294	0.2529849877870106	0.596905
Mock	ENSG00000102531.16	FNDC3A	-0.0777787	0.10182205530919476	0.992158
Mock	ENSG00000102543.14	CDADC1	-0.0850831	0.58818	0.230489
Mock	ENSG00000102547.18	CAB39L	-0.0831134	0.6515402069615309	0.186059
Mock	ENSG00000102554.13	KLF5	-0.0724843	0.588758	0.230063
Mock	ENSG00000102572.14	STK24	-0.066152	0.2194036006534709	0.658756
Mock	ENSG00000102580.14	DNAJC3	0.018470509024751235	0.8661198202640764	0.062422
Mock	ENSG00000102595.19	UGGT2	-0.116593	0.00649301	2.18755
Mock	ENSG00000102606.17	ARHGEF7	0.00295763	0.9826182083564315	0.00761519
Mock	ENSG00000102699.5	PARP4	-0.040507	0.6118299832895416	0.213369
Mock	ENSG00000102710.19	SUPT20H	0.019235	0.845047	0.0731194
Mock	ENSG00000102738.7	MRPS31	-0.0403238	0.7631005126512808	0.117418
Mock	ENSG00000102753.9	KPNA3	-0.0689088	0.2332837093844647	0.632116
Mock	ENSG00000102755.11	FLT1	0.00367491	0.9859250582088196	0.0061561
Mock	ENSG00000102763.17	VWA8	-0.0217605	0.7583639950942986	0.120122
Mock	ENSG00000102780.16	DGKH	0.0342189	0.5260478405364402	0.278975
Mock	ENSG00000102781.13	KATNAL1	0.0832268	0.4099991460841503	0.387217
Mock	ENSG00000102786.14	INTS6	-0.00685358	0.9643695664287977	0.0157565
Mock	ENSG00000102796.10	DHRS12	-0.038293	0.8256544512719798	0.0832017
Mock	ENSG00000102804.14	TSC22D1	-0.0541815	0.37529105439064936	0.425632
Mock	ENSG00000102805.14	CLN5	-0.0908296	0.5091814108387155	0.293127
Mock	ENSG00000102858.12	MGRN1	0.054573971772246835	0.4090994981539811	0.388171
Mock	ENSG00000102870.5	ZNF629	-0.00882735	0.9569837113428009	0.0190955
Mock	ENSG00000102882.11	MAPK3	-0.103213	0.2797474486772211	0.553234
Mock	ENSG00000102893.15	PHKB	0.030279896420593283	0.7197875406318016	0.142796
Mock	ENSG00000102897.9	LYRM1	0.011967287897602059	0.9191729724253062	0.0366028
Mock	ENSG00000102898.11	NUTF2	0.0454087	0.7076188884551694	0.150201
Mock	ENSG00000102900.12	NUP93	0.0644267	0.5835424510939078	0.233928
Mock	ENSG00000102901.12	CENPT	-0.0117859	0.961647	0.0169844
Mock	ENSG00000102908.20	NFAT5	-0.0211436	0.7065874636790853	0.150834
Mock	ENSG00000102910.13	LONP2	-0.0117689	0.8842988021584894	0.053401
Mock	ENSG00000102921.7	N4BP1	0.041550200879983915	0.7125415285566932	0.14719
Mock	ENSG00000102931.7	ARL2BP	0.00416759	0.980696	0.00846578
Mock	ENSG00000102935.11	ZNF423	0.0640264	0.6183891370570793	0.208738
Mock	ENSG00000102974.14	CTCF	-0.0355029	0.6179670387992802	0.209035
Mock	ENSG00000102977.13	ACD	-0.0426906	0.7763698273952295	0.109931
Mock	ENSG00000102978.12	POLR2C	-0.202971	0.025642	1.59105
Mock	ENSG00000102984.14	ZNF821	-0.127485	0.2439269986038603	0.61274
Mock	ENSG00000102996.4	MMP15	-0.175181	0.18457231373400845	0.733833
Mock	ENSG00000103005.11	USB1	0.013304354460268205	0.9363545326948391	0.0285597
Mock	ENSG00000103018.16	CYB5B	0.0121868	0.9178490463872926	0.0372287
Mock	ENSG00000103024.7	NME3	-0.0559166	0.5071459807645198	0.294867
Mock	ENSG00000103034.14	NDRG4	-0.0438678	0.6375009983594897	0.195519
Mock	ENSG00000103035.10	PSMD7	0.018714232365119255	0.8769471072717556	0.0570266
Mock	ENSG00000103037.11	SETD6	0.022091860456700623	0.9059962216145966	0.0428736
Mock	ENSG00000103042.8	SLC38A7	-0.0402328	0.8030649335887876	0.0952493
Mock	ENSG00000103043.14	VAC14	0.0318727	0.8020861727598917	0.095779
Mock	ENSG00000103047.7	TANGO6	0.0300803	0.7606381069012841	0.118822
Mock	ENSG00000103051.18	COG4	-0.0265117	0.827629	0.0821643
Mock	ENSG00000103061.12	SLC7A6OS	0.0985756	0.5775509220388676	0.23841
Mock	ENSG00000103064.13	SLC7A6	-0.0164353	0.9024855799527045	0.0445597
Mock	ENSG00000103066.12	PLA2G15	-0.0758884	0.6835789197035672	0.165211
Mock	ENSG00000103067.13	ESRP2	0.10465933069026191	0.4417067736788995	0.354866
Mock	ENSG00000103091.14	WDR59	-0.00758583	0.9465651049321703	0.0238495
Mock	ENSG00000103111.14	MON1B	0.0372455	0.7952403417432605	0.0995016
Mock	ENSG00000103121.8	CMC2	-0.120009	0.1505117616050735	0.82243
Mock	ENSG00000103126.14	AXIN1	0.0290944	0.7952277740688249	0.0995085
Mock	ENSG00000103145.10	HCFC1R1	-0.0399709	0.7610883676727634	0.118565
Mock	ENSG00000103148.15	NPRL3	-0.0268057	0.7771141182990063	0.109515
Mock	ENSG00000103150.5	MLYCD	-0.0390007	0.5887353072216688	0.23008
Mock	ENSG00000103152.11	MPG	-0.154266	0.12803986930900954	0.892655
Mock	ENSG00000103160.11	HSDL1	0.061499491859937666	0.6997824406713121	0.155037
Mock	ENSG00000103168.16	TAF1C	0.0221425	0.9035922138198821	0.0440275
Mock	ENSG00000103174.11	NAGPA	0.17003435317574211	0.2859055919187275	0.543777
Mock	ENSG00000103187.7	COTL1	0.0903152	0.5351973262210152	0.271486
Mock	ENSG00000103194.15	USP10	0.0302071	0.6854670573954138	0.164013
Mock	ENSG00000103197.16	TSC2	0.010216915703477734	0.9257546427169967	0.0335041
Mock	ENSG00000103199.13	ZNF500	0.0461588	0.7293345294474035	0.137073
Mock	ENSG00000103202.12	NME4	0.16544439768905114	0.00399303	2.3987		2.3987
Mock	ENSG00000103222.18	ABCC1	0.0198477	0.8170607786363395	0.0877456
Mock	ENSG00000103227.18	LMF1	-0.00761323	0.9485891647005146	0.0229218
Mock	ENSG00000103245.13	NARFL	0.17481431706637857	0.23085392037093497	0.636663
Mock	ENSG00000103248.18	MTHFSD	-0.140326	0.30024659024163725	0.522522
Mock	ENSG00000103249.17	CLCN7	-0.0224727	0.8971902335889265	0.0471155
Mock	ENSG00000103254.9	FAM173A	0.1844092948529865	0.20262664544411282	0.693303
Mock	ENSG00000103257.8	SLC7A5	0.14475968762049263	0.10505137166694266	0.978598
Mock	ENSG00000103260.8	METRN	0.1733416663047019	0.11978207620114548	0.921608
Mock	ENSG00000103264.17	FBXO31	0.011022476881654326	0.9501186015755514	0.0222222
Mock	ENSG00000103266.10	STUB1	0.054993453380157174	0.5408738258224587	0.266904
Mock	ENSG00000103274.10	NUBP1	-0.183619	0.032935	1.48234
Mock	ENSG00000103275.19	UBE2I	-0.0406043	0.5887154629718447	0.230095
Mock	ENSG00000103319.11	EEF2K	-0.0271969	0.8308016206435754	0.0805027
Mock	ENSG00000103326.11	CAPN15	-0.0415546	0.6458085977086618	0.189896
Mock	ENSG00000103335.21	PIEZO1	-0.0522038	0.475743	0.322628
Mock	ENSG00000103342.12	GSPT1	0.011355013653941226	0.8790898716942271	0.0559667
Mock	ENSG00000103351.12	CLUAP1	-0.13241	0.0733612	1.13453
Mock	ENSG00000103353.15	UBFD1	0.0816463	0.513101	0.289797
Mock	ENSG00000103356.15	EARS2	0.0293332	0.8627934353578087	0.0640932
Mock	ENSG00000103363.14	ELOB	0.17526292498364274	0.00294686	2.53064		2.53064
Mock	ENSG00000103365.15	GGA2	0.00342741	0.9775993702025981	0.00983909
Mock	ENSG00000103381.11	CPPED1	0.0195807	0.8784788105475526	0.0562687
Mock	ENSG00000103404.14	USP31	-0.0150274	0.9150481366816284	0.0385561
Mock	ENSG00000103415.11	HMOX2	-0.0132113	0.9292719783665631	0.0318572
Mock	ENSG00000103423.13	DNAJA3	0.10962979192439909	0.0827015	1.08249
Mock	ENSG00000103426.12	CORO7-PAM16	0.051999910849425617	0.8006504656752218	0.096557
Mock	ENSG00000103429.10	BFAR	0.030545809182992455	0.7658596576962259	0.115851
Mock	ENSG00000103449.11	SALL1	0.0163924	0.917929	0.0371908
Mock	ENSG00000103460.16	TOX3	0.10491551411135314	0.4402564035994882	0.356294
Mock	ENSG00000103479.15	RBL2	-0.0549549	0.516811	0.286669
Mock	ENSG00000103485.17	QPRT	0.20183030745352867	0.00723332	2.14066		2.14066
Mock	ENSG00000103494.12	RPGRIP1L	0.058276595800776175	0.6494416549859503	0.18746
Mock	ENSG00000103495.13	MAZ	0.014028204392881351	0.8667353785241537	0.0621135
Mock	ENSG00000103496.14	STX4	0.00286585	0.9900654930292163	0.00433608
Mock	ENSG00000103502.13	CDIPT	0.0811708	0.4753521276247995	0.322985
Mock	ENSG00000103507.13	BCKDK	0.12810638842492816	0.2047187661734783	0.688842
Mock	ENSG00000103510.19	KAT8	0.0224735	0.9029786981506011	0.0443225
Mock	ENSG00000103512.14	NOMO1	0.032444675411958786	0.802592	0.095505
Mock	ENSG00000103540.16	CCP110	-0.022904	0.8559971802755201	0.0675277
Mock	ENSG00000103544.14	C16orf62	-0.142314	0.020440773094641058	1.6895
Mock	ENSG00000103549.21	RNF40	0.0968059	0.23600866645426283	0.627072
Mock	ENSG00000103550.13	KNOP1	-0.0212729	0.8680510594118894	0.0614547
Mock	ENSG00000103591.12	AAGAB	-0.0755893	0.4270685589737919	0.369502
Mock	ENSG00000103599.19	IQCH	0.0375717	0.7700830280697172	0.113462
Mock	ENSG00000103647.12	CORO2B	0.0529055	0.5807475023411421	0.236013
Mock	ENSG00000103653.16	CSK	-0.010238	0.9405114926946784	0.0266359
Mock	ENSG00000103657.13	HERC1	0.0347803	0.6667565800758053	0.176033
Mock	ENSG00000103671.9	TRIP4	0.0536995	0.7535211390135905	0.122905
Mock	ENSG00000103707.9	MTFMT	0.051827333153578604	0.6647851018209553	0.177319
Mock	ENSG00000103723.12	AP3B2	-0.0661293	0.7613090708374728	0.118439
Mock	ENSG00000103740.9	ACSBG1	0.0603278	0.8111540314018364	0.0908967
Mock	ENSG00000103742.11	IGDCC4	0.17059378629500072	0.22581330695999147	0.64625
Mock	ENSG00000103769.9	RAB11A	0.0664307	0.49230147381055606	0.307769
Mock	ENSG00000103811.15	CTSH	0.040175511945037025	0.7764672098298115	0.109877
Mock	ENSG00000103852.12	TTC23	-0.0632496	0.575839	0.239699
Mock	ENSG00000103855.17	CD276	9.284962707824572e-4	0.994271	0.00249522
Mock	ENSG00000103876.11	FAH	0.0611671	0.6889017640649724	0.161843
Mock	ENSG00000103932.11	RPAP1	-0.0119621	0.9499702707293408	0.02229
Mock	ENSG00000103942.12	HOMER2	0.012204809430165577	0.9129265584060555	0.0395642
Mock	ENSG00000103966.10	EHD4	0.21384700506527857	0.0713168	1.14681
Mock	ENSG00000103978.15	TMEM87A	0.082314	0.32424029302814145	0.489133
Mock	ENSG00000103994.16	ZNF106	0.025138006147219002	0.7498720029480335	0.125013
Mock	ENSG00000103995.13	CEP152	0.0386007	0.7088553131214659	0.149442
Mock	ENSG00000104044.15	OCA2	-0.0677147	0.6621596018540504	0.179037
Mock	ENSG00000104047.14	DTWD1	-0.15729	0.045169573284110004	1.34515
Mock	ENSG00000104059.4	FAM189A1	0.0576011	0.6602519507340731	0.18029
Mock	ENSG00000104064.16	GABPB1	0.0843723	0.44770540833244116	0.349008
Mock	ENSG00000104067.16	TJP1	-0.0356049	0.6107056179513829	0.214168
Mock	ENSG00000104093.13	DMXL2	0.0464668	0.6927247178785075	0.159439
Mock	ENSG00000104129.9	DNAJC17	0.0323483	0.8459930837896417	0.0726332
Mock	ENSG00000104131.12	EIF3J	0.0306006	0.7857450135541957	0.104718
Mock	ENSG00000104133.14	SPG11	0.041360950960289314	0.6905002208006537	0.160836
Mock	ENSG00000104142.10	VPS18	0.0141382	0.9462756892242216	0.0239823
Mock	ENSG00000104147.8	OIP5	-0.0021267	0.9896339176193489	0.00452543
Mock	ENSG00000104164.10	BLOC1S6	0.0077911	0.9621991013506721	0.0167351
Mock	ENSG00000104177.17	MYEF2	0.033360927276241105	0.7762595865968841	0.109993
Mock	ENSG00000104205.12	SGK3	0.0733097	0.5527157959839721	0.257498
Mock	ENSG00000104218.14	CSPP1	-0.0699459	0.22584163237539076	0.646196
Mock	ENSG00000104219.12	ZDHHC2	-0.00215773	0.9914875875693544	0.00371272
Mock	ENSG00000104228.12	TRIM35	0.10894652550215687	0.43380897741316843	0.362701
Mock	ENSG00000104231.10	ZFAND1	0.018532639627092347	0.9199041299820763	0.0362574
Mock	ENSG00000104267.9	CA2	-0.016119	0.954029	0.0204384
Mock	ENSG00000104290.10	FZD3	0.0362647	0.6923966718221684	0.159645
Mock	ENSG00000104299.14	INTS9	-0.0753672	0.4637927662231628	0.333676
Mock	ENSG00000104312.7	RIPK2	-0.0202325	0.9140896623173069	0.0390112
Mock	ENSG00000104313.17	EYA1	0.0611614	0.5967276518746993	0.224224
Mock	ENSG00000104320.13	NBN	0.12969384921975435	0.16581294150285428	0.780382
Mock	ENSG00000104324.15	CPQ	-0.0441461	0.7020573592897285	0.153627
Mock	ENSG00000104325.6	DECR1	-0.147168	0.0678274	1.16859
Mock	ENSG00000104331.8	IMPAD1	0.0725259	0.4103029078126465	0.386895
Mock	ENSG00000104332.11	SFRP1	0.0675741	0.49562976520366847	0.304843
Mock	ENSG00000104341.16	LAPTM4B	0.038335245516456215	0.5194089565962795	0.284491
Mock	ENSG00000104343.19	UBE2W	-0.0613465	0.7168581936863175	0.144567
Mock	ENSG00000104356.10	POP1	0.060453	0.5967868492784241	0.224181
Mock	ENSG00000104361.9	NIPAL2	-0.0964477	0.4039437225068512	0.393679
Mock	ENSG00000104365.13	IKBKB	0.017669781809724828	0.8849804669837816	0.0530663
Mock	ENSG00000104368.17	PLAT	0.1363663676317361	0.3859609452188061	0.413457
Mock	ENSG00000104369.4	JPH1	0.020524382367836262	0.8840973575382759	0.0534999
Mock	ENSG00000104375.15	STK3	-0.0278357	0.6176866906050599	0.209232
Mock	ENSG00000104381.12	GDAP1	0.023827427902085103	0.878356	0.0563294
Mock	ENSG00000104388.14	RAB2A	0.0223594	0.8301504260083828	0.0808432
Mock	ENSG00000104408.9	EIF3E	0.00392178	0.9694738593288521	0.0134639
Mock	ENSG00000104412.7	EMC2	0.00212549	0.9896690398099907	0.00451002
Mock	ENSG00000104419.14	NDRG1	0.0543922	0.6642673219555356	0.177657
Mock	ENSG00000104427.11	ZC2HC1A	-0.0301963	0.8041595117867166	0.0946578
Mock	ENSG00000104442.9	ARMC1	0.0811827	0.35838268590821026	0.445653
Mock	ENSG00000104447.12	TRPS1	-0.0158333	0.8431103260319417	0.0741156
Mock	ENSG00000104450.12	SPAG1	0.056706	0.6307978961493707	0.20011
Mock	ENSG00000104472.9	CHRAC1	0.027066229449199317	0.8789883419033367	0.0560169
Mock	ENSG00000104497.13	SNX16	0.0216185	0.881013	0.0550175
Mock	ENSG00000104517.12	UBR5	0.004054	0.9508647319247187	0.0218813
Mock	ENSG00000104522.15	TSTA3	-0.0433031	0.7681283468150913	0.114566
Mock	ENSG00000104524.13	PYCR3	0.00768383	0.9670693838876036	0.0145424
Mock	ENSG00000104529.17	EEF1D	0.03726	0.6057480763774388	0.217708
Mock	ENSG00000104549.11	SQLE	0.0330152	0.652309	0.185547
Mock	ENSG00000104611.11	SH2D4A	0.0872264	0.47569717443734655	0.322669
Mock	ENSG00000104613.11	INTS10	0.016127172813199035	0.8817876498115913	0.054636
Mock	ENSG00000104626.14	ERI1	-0.121123	0.441392	0.355175
Mock	ENSG00000104635.13	SLC39A14	0.058041753169986894	0.5622699046684869	0.250055
Mock	ENSG00000104643.9	MTMR9	-0.052273	0.7780787561943014	0.108976
Mock	ENSG00000104660.17	LEPROTL1	-0.0122568	0.9416201517053702	0.0261243
Mock	ENSG00000104671.7	DCTN6	-0.135162	0.2000354216707536	0.698893
Mock	ENSG00000104679.10	R3HCC1	-0.0759695	0.5248415774209475	0.279972
Mock	ENSG00000104687.12	GSR	0.0780807	0.3514204656463471	0.454173
Mock	ENSG00000104689.9	TNFRSF10A	0.10035032183714683	0.18534113806600314	0.732028
Mock	ENSG00000104691.14	UBXN8	0.13570831584032803	0.402009	0.395764
Mock	ENSG00000104695.12	PPP2CB	-0.0394002	0.6700035118555119	0.173923
Mock	ENSG00000104714.13	ERICH1	-0.0294513	0.8372772898721302	0.0771307
Mock	ENSG00000104723.20	TUSC3	0.030450800774767108	0.7932685380673516	0.10058
Mock	ENSG00000104731.13	KLHDC4	-0.0613422	0.5694376572467043	0.244554
Mock	ENSG00000104738.16	MCM4	0.018346359713687997	0.74103	0.130164
Mock	ENSG00000104756.15	KCTD9	-0.00476337	0.9797370701458225	0.00889046
Mock	ENSG00000104763.18	ASAH1	-0.147651	0.12280845010543685	0.910772
Mock	ENSG00000104765.15	BNIP3L	0.12540142952476285	0.1190133130691654	0.924404
Mock	ENSG00000104774.12	MAN2B1	0.11972631960056168	0.18428243374008374	0.734516
Mock	ENSG00000104805.15	NUCB1	-0.059264	0.47916207284394013	0.319518
Mock	ENSG00000104812.14	GYS1	-0.00555649	0.963157	0.016303
Mock	ENSG00000104823.8	ECH1	0.2001030628714335	0.0730689	1.13627
Mock	ENSG00000104824.16	HNRNPL	0.0722088	0.4191235101188566	0.377658
Mock	ENSG00000104825.16	NFKBIB	0.0166388	0.9348254879952916	0.0292695
Mock	ENSG00000104833.11	TUBB4A	-0.1124	0.3943796267407227	0.404086
Mock	ENSG00000104835.14	SARS2	-0.049014	0.8009690687985894	0.0963843
Mock	ENSG00000104852.14	SNRNP70	-0.00410764	0.9579560061723446	0.0186544
Mock	ENSG00000104853.15	CLPTM1	0.018244997265900065	0.8383669841304172	0.0765658
Mock	ENSG00000104856.13	RELB	0.10018976332842504	0.0810109	1.09146
Mock	ENSG00000104859.14	CLASRP	0.010963794860484898	0.9217014667565577	0.0354097
Mock	ENSG00000104870.12	FCGRT	0.0314121	0.7734545414326236	0.111565
Mock	ENSG00000104872.10	PIH1D1	0.00155843	0.9928027958545278	0.00313701
Mock	ENSG00000104881.15	PPP1R13L	-0.209224	0.0611104	1.21388
Mock	ENSG00000104884.14	ERCC2	0.20379376858224735	0.0223534	1.65066		1.65066
Mock	ENSG00000104885.17	DOT1L	0.00828038	0.9451166827302774	0.0245146
Mock	ENSG00000104886.11	PLEKHJ1	0.24754137091204464	0.0010074	2.9968		2.9968
Mock	ENSG00000104889.5	RNASEH2A	0.0343501	0.7882317178748081	0.103346
Mock	ENSG00000104892.16	KLC3	-0.103613	0.35518057430831657	0.449551
Mock	ENSG00000104897.9	SF3A2	0.034173	0.6804580284482709	0.167199
Mock	ENSG00000104899.7	AMH	-0.0236031	0.8937873671355974	0.0487658
Mock	ENSG00000104904.12	OAZ1	0.0344667	0.3923683736683597	0.406306
Mock	ENSG00000104907.12	TRMT1	0.029434396356325512	0.8510248147634891	0.0700578
Mock	ENSG00000104915.14	STX10	-0.0252264	0.867656	0.0616526
Mock	ENSG00000104936.17	DMPK	-0.0438139	0.768172	0.114542
Mock	ENSG00000104946.12	TBC1D17	0.27694657535239525	0.011696565164881687	1.93194		1.93194
Mock	ENSG00000104957.13	CCDC130	-0.047047	0.6541014728918115	0.184355
Mock	ENSG00000104960.15	PTOV1	0.0582673	0.3741671683759524	0.426934
Mock	ENSG00000104964.14	AES	0.0315042	0.6889352720794905	0.161822
Mock	ENSG00000104969.9	SGTA	0.11749951560282713	0.19203034445415562	0.71663
Mock	ENSG00000104973.16	MED25	0.0443835	0.6646667068638797	0.177396
Mock	ENSG00000104979.8	C19orf53	0.0889612	0.3564040624836261	0.448057
Mock	ENSG00000104980.7	TIMM44	0.0809532	0.4024717334730231	0.395265
Mock	ENSG00000104998.3	IL27RA	-0.209268	0.0674878	1.17077
Mock	ENSG00000105011.8	ASF1B	0.1115162310583631	0.1544505003090892	0.811211
Mock	ENSG00000105048.16	TNNT1	-0.00205004	0.9906404259013801	0.00408395
Mock	ENSG00000105053.10	VRK3	0.0505351	0.6977472967149347	0.156302
Mock	ENSG00000105058.11	FAM32A	-0.0869647	0.4896337687646551	0.310129
Mock	ENSG00000105063.18	PPP6R1	0.13531209183949466	0.0677702	1.16896
Mock	ENSG00000105072.8	C19orf44	0.00180902	0.9948073314902213	0.00226102
Mock	ENSG00000105085.10	MED26	0.21822837629549324	0.1459706061823241	0.835735
Mock	ENSG00000105088.8	OLFM2	0.1403828885440071	0.16522800225360026	0.781916
Mock	ENSG00000105127.8	AKAP8	0.0491605	0.6666080796002317	0.176129
Mock	ENSG00000105135.15	ILVBL	0.029905756392530104	0.8346931870891758	0.0784731
Mock	ENSG00000105137.12	SYDE1	0.10362919829540879	0.45704475958176644	0.340041
Mock	ENSG00000105171.9	POP4	-0.131193	0.1882960414823697	0.725159
Mock	ENSG00000105173.13	CCNE1	-0.144626	0.24682613060875724	0.607609
Mock	ENSG00000105176.17	URI1	-0.0368141	0.5057231724421395	0.296087
Mock	ENSG00000105185.11	PDCD5	-0.0809086	0.24462415694749473	0.611501
Mock	ENSG00000105186.15	ANKRD27	0.0291307	0.8216145833243302	0.0853319
Mock	ENSG00000105193.8	RPS16	0.024012732055478034	0.5960702639985546	0.224703
Mock	ENSG00000105197.10	TIMM50	0.012438092348880722	0.9245583718392342	0.0340657
Mock	ENSG00000105202.8	FBL	-0.0232627	0.7378936260719182	0.132006
Mock	ENSG00000105204.13	DYRK1B	0.016281552643041642	0.9203232564559362	0.0360596
Mock	ENSG00000105220.14	GPI	0.10890637196680007	0.024752704232913668	1.60638		1.60638
Mock	ENSG00000105221.16	AKT2	7.022279929862601e-4	0.9947513013734695	0.00228548
Mock	ENSG00000105223.19	PLD3	0.0393191	0.6505951104450092	0.186689
Mock	ENSG00000105229.6	PIAS4	-0.0013766	0.9946053195264997	0.00234922
Mock	ENSG00000105245.9	NUMBL	0.00662971	0.971273	0.0126585
Mock	ENSG00000105248.15	CCDC94	0.018435454079471288	0.8992161412724888	0.0461359
Mock	ENSG00000105254.11	TBCB	0.0394745	0.7606700145335253	0.118804
Mock	ENSG00000105255.10	FSD1	-0.0291778	0.8012023756588189	0.0962578
Mock	ENSG00000105258.8	POLR2I	0.032867092991596805	0.8002858467026855	0.0967549
Mock	ENSG00000105281.12	SLC1A5	0.0474661	0.4455969736294561	0.351058
Mock	ENSG00000105287.12	PRKD2	0.016421686494146402	0.9052538943990602	0.0432296
Mock	ENSG00000105298.13	CACTIN	0.00769357	0.9748163004268556	0.0110772
Mock	ENSG00000105321.12	CCDC9	-0.0364767	0.7830938410118049	0.106186
Mock	ENSG00000105323.16	HNRNPUL1	0.046120230548448375	0.2995332235560333	0.523555
Mock	ENSG00000105325.13	FZR1	0.0322315	0.8233739261896077	0.0844029
Mock	ENSG00000105327.17	BBC3	0.020483429320956606	0.9032234469028979	0.0442048
Mock	ENSG00000105329.9	TGFB1	0.1282352934364218	0.1140126417126912	0.943047
Mock	ENSG00000105339.10	DENND3	0.016293208590207997	0.9201037993477884	0.0361632
Mock	ENSG00000105341.18	DMAC2	0.15096903225052283	0.32487078285850135	0.488289
Mock	ENSG00000105355.8	PLIN3	0.044950417898266155	0.7089718659107951	0.149371
Mock	ENSG00000105357.15	MYH14	-0.0495962	0.6136573902283491	0.212074
Mock	ENSG00000105364.13	MRPL4	0.0371508	0.7089380222770056	0.149392
Mock	ENSG00000105372.6	RPS19	0.0349381	0.28990861446402044	0.537739
Mock	ENSG00000105373.18	NOP53	-0.0745254	0.30760090732709555	0.512012
Mock	ENSG00000105379.9	ETFB	-0.0811487	0.4881433575767617	0.311453
Mock	ENSG00000105393.15	BABAM1	0.18024155495283473	0.0669241	1.17442
Mock	ENSG00000105397.13	TYK2	0.067927	0.400632	0.397255
Mock	ENSG00000105401.8	CDC37	0.0606733	0.36441129600139927	0.438408
Mock	ENSG00000105402.7	NAPA	0.0441451	0.700237	0.154755
Mock	ENSG00000105404.10	RABAC1	0.0874269	0.4237425037026841	0.372898
Mock	ENSG00000105419.17	MEIS3	0.013191584714750836	0.9118992900728147	0.0400531
Mock	ENSG00000105426.16	PTPRS	-0.0164109	0.8333314252467973	0.0791822
Mock	ENSG00000105429.12	MEGF8	-0.0403558	0.6402087719484689	0.193678
Mock	ENSG00000105438.8	KDELR1	0.0361375	0.5410299880152286	0.266779
Mock	ENSG00000105443.14	CYTH2	-0.0352953	0.7939682656184686	0.100197
Mock	ENSG00000105447.12	GRWD1	0.0239758	0.8685059252739568	0.0612272
Mock	ENSG00000105464.3	GRIN2D	-0.0299302	0.8778263086053374	0.0565914
Mock	ENSG00000105483.17	CARD8	-0.00652216	0.9689421341523162	0.0137022
Mock	ENSG00000105486.13	LIG1	0.030529518545406018	0.692549	0.15955
Mock	ENSG00000105499.13	PLA2G4C	0.17625097707186554	0.14410370944764117	0.841325
Mock	ENSG00000105514.7	RAB3D	0.11493656190013264	0.603775	0.219125
Mock	ENSG00000105516.10	DBP	-0.0521519	0.7767379316571478	0.109725
Mock	ENSG00000105518.13	TMEM205	0.00264025	0.9899570487371474	0.00438365
Mock	ENSG00000105520.10	PLPPR2	0.10165732475366006	0.5272181762186879	0.27801
Mock	ENSG00000105552.14	BCAT2	0.044260037606679535	0.6674612164731007	0.175574
Mock	ENSG00000105556.11	MIER2	-0.0853286	0.34811262251248193	0.45828
Mock	ENSG00000105568.17	PPP2R1A	0.034767101740231704	0.629306	0.201138
Mock	ENSG00000105576.15	TNPO2	0.00385859	0.9637957577554389	0.016015
Mock	ENSG00000105583.9	WDR83OS	0.053590751094817306	0.5787806088624579	0.237486
Mock	ENSG00000105607.12	GCDH	-0.128762	0.16659382100072048	0.778341
Mock	ENSG00000105612.8	DNASE2	0.10833164624718992	0.43962025747200145	0.356922
Mock	ENSG00000105618.13	PRPF31	-0.0385847	0.7281136920472668	0.137801
Mock	ENSG00000105619.13	TFPT	0.0571025	0.8255026322680927	0.0832815
Mock	ENSG00000105640.12	RPL18A	0.0520713	0.4733995057111749	0.324772
Mock	ENSG00000105647.16	PIK3R2	0.019722879712941947	0.9127342738511105	0.0396556
Mock	ENSG00000105655.18	ISYNA1	-0.094036	0.0441706	1.35487
Mock	ENSG00000105656.12	ELL	0.0642332	0.6217668726198937	0.206372
Mock	ENSG00000105662.15	CRTC1	-0.133642	0.00643605	2.19138
Mock	ENSG00000105669.13	COPE	0.12358700936132089	0.1573552170195825	0.803119
Mock	ENSG00000105671.11	DDX49	0.14629254463771194	0.0958437	1.01844
Mock	ENSG00000105676.13	ARMC6	0.00854823	0.9581663701637594	0.0185591
Mock	ENSG00000105677.11	TMEM147	-0.0181017	0.904143	0.043763
Mock	ENSG00000105698.15	USF2	-0.0119665	0.9223852763681651	0.0350876
Mock	ENSG00000105699.16	LSR	0.1444257686342256	0.17449055876992106	0.758228
Mock	ENSG00000105700.10	KXD1	0.00729364	0.9575567164169737	0.0188355
Mock	ENSG00000105701.15	FKBP8	7.796025888804639e-4	0.9952197286430725	0.00208102
Mock	ENSG00000105705.15	SUGP1	0.023337222552607468	0.850934	0.0701043
Mock	ENSG00000105708.8	ZNF14	-0.045214	0.7744190618667789	0.111024
Mock	ENSG00000105717.13	PBX4	0.00360808	0.9834266997092925	0.007258
Mock	ENSG00000105722.9	ERF	-0.0312517	0.8706005672168183	0.0601811
Mock	ENSG00000105723.11	GSK3A	0.029191205434629608	0.7754937443246908	0.110422
Mock	ENSG00000105726.16	ATP13A1	0.0898945	0.27853414734499354	0.555122
Mock	ENSG00000105732.12	ZNF574	0.12122025433899813	0.4054801494683635	0.39203
Mock	ENSG00000105737.9	GRIK5	0.17317051744031076	0.043678	1.35974		1.35974
Mock	ENSG00000105738.10	SIPA1L3	-0.00733231	0.9254357166003134	0.0336537
Mock	ENSG00000105750.14	ZNF85	-0.0241603	0.8524697833654213	0.069321
Mock	ENSG00000105755.7	ETHE1	-0.029507	0.8672222307633204	0.0618696
Mock	ENSG00000105767.2	CADM4	-0.0515683	0.8066787160285527	0.0932994
Mock	ENSG00000105771.13	SMG9	0.0582868	0.5770199926687143	0.238809
Mock	ENSG00000105778.18	AVL9	-0.0257155	0.78542	0.104898
Mock	ENSG00000105784.15	RUNDC3B	-0.0902768	0.4269809654687802	0.369591
Mock	ENSG00000105792.19	CFAP69	-0.229833	0.012699127385337487	1.89623
Mock	ENSG00000105793.15	GTPBP10	0.0183689	0.8977980068889382	0.0468214
Mock	ENSG00000105810.9	CDK6	0.0811627	0.15800899608114663	0.801318
Mock	ENSG00000105819.13	PMPCB	-0.0123299	0.9132354953617258	0.0394172
Mock	ENSG00000105821.14	DNAJC2	0.0692895	0.3683676666919093	0.433718
Mock	ENSG00000105825.11	TFPI2	-0.0439554	0.7645936402334894	0.116569
Mock	ENSG00000105829.11	BET1	0.00931071	0.9609592555660712	0.017295
Mock	ENSG00000105835.11	NAMPT	0.0716114	0.5240773518083481	0.280605
Mock	ENSG00000105849.5	TWISTNB	0.00865829	0.9577364485042769	0.018754
Mock	ENSG00000105854.12	PON2	-0.0531128	0.5408758551877295	0.266902
Mock	ENSG00000105855.9	ITGB8	-0.0573386	0.5527717439803943	0.257454
Mock	ENSG00000105856.13	HBP1	-0.114312	0.3183295035921114	0.497123
Mock	ENSG00000105866.13	SP4	0.1091701129794285	0.40487241472176555	0.392682
Mock	ENSG00000105879.11	CBLL1	-0.102305	0.32163305699604183	0.492639
Mock	ENSG00000105887.10	MTPN	-0.0876608	0.14690048371137215	0.832977
Mock	ENSG00000105889.14	STEAP1B	0.15839652578134755	0.10227981077040733	0.99021
Mock	ENSG00000105926.15	MPP6	-0.0727709	0.2200327065123844	0.657513
Mock	ENSG00000105939.12	ZC3HAV1	0.041394475834195456	0.721121	0.141992
Mock	ENSG00000105948.13	TTC26	-0.0104523	0.9470014141885426	0.0236494
Mock	ENSG00000105953.14	OGDH	0.00214896	0.9871971873513951	0.00559609
Mock	ENSG00000105968.18	H2AFV	-0.0153292	0.8482762522328903	0.0714627
Mock	ENSG00000105971.14	CAV2	0.016251319929704963	0.9257392933857675	0.0335113
Mock	ENSG00000105974.11	CAV1	0.15159666299570407	0.1383384959169535	0.859057
Mock	ENSG00000105976.14	MET	-0.0345546	0.7820833878663332	0.106747
Mock	ENSG00000105983.20	LMBR1	-0.0774547	0.00966453	2.01482
Mock	ENSG00000105993.14	DNAJB6	-0.00859096	0.9423677721364326	0.0257796
Mock	ENSG00000105997.22	HOXA3	-0.0304661	0.8666257770083095	0.0621684
Mock	ENSG00000106009.15	BRAT1	0.0426146	0.7831658646318795	0.106146
Mock	ENSG00000106012.17	IQCE	0.0526151	0.687459	0.162753
Mock	ENSG00000106013.14	ANKRD7	0.0228688	0.8418854099443781	0.074747
Mock	ENSG00000106025.8	TSPAN12	0.00996958	0.9534418348688587	0.0207058
Mock	ENSG00000106028.10	SSBP1	0.00416967	0.9757956745386355	0.0106411
Mock	ENSG00000106049.8	HIBADH	0.012564617298737457	0.8971380889243875	0.0471407
Mock	ENSG00000106052.13	TAX1BP1	0.0827245	0.18176633897903866	0.740487
Mock	ENSG00000106066.14	CPVL	-0.0335272	0.8260701468680935	0.0829831
Mock	ENSG00000106069.21	CHN2	0.012236538270091699	0.9196049825016853	0.0363987
Mock	ENSG00000106070.17	GRB10	-0.00739714	0.9630182482474986	0.0163655
Mock	ENSG00000106077.18	ABHD11	0.0654776	0.6423463604575568	0.192231
Mock	ENSG00000106078.17	COBL	-0.0647419	0.35536179358640785	0.449329
Mock	ENSG00000106080.10	FKBP14	0.0574781	0.6902140983022995	0.161016
Mock	ENSG00000106086.18	PLEKHA8	0.029500530845644322	0.8095447867184794	0.0917591
Mock	ENSG00000106089.11	STX1A	0.12515419704392503	0.44315838310796757	0.353441
Mock	ENSG00000106100.10	NOD1	-0.0638325	0.6640467616056814	0.177801
Mock	ENSG00000106105.13	GARS	-0.0512564	0.5469424148198273	0.262058
Mock	ENSG00000106133.17	NSUN5P2	0.0427301	0.7635014609099805	0.11719
Mock	ENSG00000106144.19	CASP2	-0.0379689	0.7102194393438083	0.148607
Mock	ENSG00000106153.12	CHCHD2	0.0191791	0.8116738299536985	0.0906185
Mock	ENSG00000106211.8	HSPB1	0.14917342866945685	4.458053949699396e-4	3.35085		3.35085
Mock	ENSG00000106236.3	NPTX2	-0.0598956	0.68465	0.164531
Mock	ENSG00000106244.12	PDAP1	0.20268243723521434	0.0165177	1.78205		1.78205
Mock	ENSG00000106245.10	BUD31	-0.0812995	0.3982890298250055	0.399802
Mock	ENSG00000106246.17	PTCD1	-0.0305799	0.8659557485487386	0.0625043
Mock	ENSG00000106261.16	ZKSCAN1	0.0382452	0.48351501949324144	0.31559
Mock	ENSG00000106263.17	EIF3B	-0.00402586	0.966139	0.0149604
Mock	ENSG00000106266.10	SNX8	-0.061614	0.5672515326063283	0.246224
Mock	ENSG00000106268.15	NUDT1	0.010300389052267052	0.9656146287983148	0.0151962
Mock	ENSG00000106290.14	TAF6	-0.0262186	0.8433832958883848	0.073975
Mock	ENSG00000106299.7	WASL	0.0376257	0.6940898768110675	0.158584
Mock	ENSG00000106305.9	AIMP2	-0.083581	0.41380732492482375	0.383202
Mock	ENSG00000106344.8	RBM28	0.0116849	0.921434	0.0355358
Mock	ENSG00000106346.11	USP42	0.1204279343789089	0.1626901309753655	0.788639
Mock	ENSG00000106348.16	IMPDH1	-0.0102423	0.9456903387043435	0.024251
Mock	ENSG00000106351.12	AGFG2	0.0757936	0.6706492177531733	0.173505
Mock	ENSG00000106355.9	LSM5	0.0163496	0.9176069005480157	0.0373433
Mock	ENSG00000106367.13	AP1S1	0.027415221676861744	0.8783029843223444	0.0563556
Mock	ENSG00000106392.10	C1GALT1	-0.114232	0.2252739978562491	0.647289
Mock	ENSG00000106397.11	PLOD3	-0.0999947	0.31511084333077355	0.501537
Mock	ENSG00000106399.11	RPA3	-0.0597438	0.7164024016475771	0.144843
Mock	ENSG00000106400.11	ZNHIT1	0.1250452441816022	0.16433011764793592	0.784283
Mock	ENSG00000106404.13	CLDN15	0.012766662155123976	0.9328697930474599	0.030179
Mock	ENSG00000106415.12	GLCCI1	0.013132364353843816	0.9247566690318243	0.0339725
Mock	ENSG00000106443.15	PHF14	-0.00618937	0.9431010375652242	0.0254418
Mock	ENSG00000106459.14	NRF1	0.00682072	0.9474380839741653	0.0234492
Mock	ENSG00000106460.18	TMEM106B	0.0764823	0.4259359784039461	0.370656
Mock	ENSG00000106462.10	EZH2	-0.00821838	0.9310010606154564	0.0310498
Mock	ENSG00000106477.18	CEP41	0.0778923	0.5462986540368295	0.26257
Mock	ENSG00000106479.10	ZNF862	-0.0456568	0.7501733822263961	0.124838
Mock	ENSG00000106524.8	ANKMY2	0.0369635	0.8082802427234684	0.092438
Mock	ENSG00000106526.10	ACTR3C	-0.131774	0.20982642025935838	0.67814
Mock	ENSG00000106536.19	POU6F2	-0.00379643	0.9732194173651788	0.0117892
Mock	ENSG00000106537.7	TSPAN13	-0.178341	0.19850212922944796	0.702235
Mock	ENSG00000106554.12	CHCHD3	0.00504349	0.9486415328905363	0.0228979
Mock	ENSG00000106571.12	GLI3	-0.0327437	0.6807049440318964	0.167041
Mock	ENSG00000106588.10	PSMA2	0.00808499	0.9583260519730811	0.0184867
Mock	ENSG00000106591.3	MRPL32	0.0633454	0.7022595577488475	0.153502
Mock	ENSG00000106603.18	COA1	-0.044046	0.44833355967547117	0.348399
Mock	ENSG00000106605.10	BLVRA	-0.140388	0.14082375958152157	0.851324
Mock	ENSG00000106608.16	URGCP	-0.0961078	0.3280753161437878	0.484026
Mock	ENSG00000106609.16	TMEM248	-0.00262077	0.9855948897160474	0.00630156
Mock	ENSG00000106610.14	STAG3L4	-0.011124	0.9456376718949285	0.0242752
Mock	ENSG00000106615.9	RHEB	-0.0346975	0.6515095518991842	0.186079
Mock	ENSG00000106617.13	PRKAG2	-0.0973026	0.0584806	1.23299
Mock	ENSG00000106628.10	POLD2	0.0318361	0.8005087105525792	0.0966339
Mock	ENSG00000106635.7	BCL7B	-0.0249812	0.8842871534580847	0.0534067
Mock	ENSG00000106636.7	YKT6	-0.0779083	0.5489129988073297	0.260496
Mock	ENSG00000106638.15	TBL2	0.049914277748434606	0.7309480375668589	0.136113
Mock	ENSG00000106665.15	CLIP2	0.060772588040618664	0.6367070084266603	0.19606
Mock	ENSG00000106682.14	EIF4H	0.0243042	0.8439680099869468	0.073674
Mock	ENSG00000106683.14	LIMK1	0.0719495	0.5577691184717812	0.253546
Mock	ENSG00000106686.16	SPATA6L	0.0947723	0.18650417698938904	0.729311
Mock	ENSG00000106688.11	SLC1A1	0.15852272275387772	0.221241	0.655135
Mock	ENSG00000106692.13	FKTN	-0.0190291	0.8531740985663115	0.0689623
Mock	ENSG00000106701.11	FSD1L	-0.023022	0.8804226065535056	0.0553088
Mock	ENSG00000106714.17	CNTNAP3	0.0732392	0.5671695465756362	0.246287
Mock	ENSG00000106723.16	SPIN1	-0.116252	0.0505185	1.29655
Mock	ENSG00000106771.12	TMEM245	0.00711729	0.922289	0.0351332
Mock	ENSG00000106780.8	MEGF9	-0.140013	0.048288594580059165	1.31616
Mock	ENSG00000106785.14	TRIM14	0.0607291	0.6391325500523718	0.194409
Mock	ENSG00000106789.12	CORO2A	-0.187997	0.0225168	1.64749
Mock	ENSG00000106799.12	TGFBR1	0.0843377	0.4839929918687391	0.315161
Mock	ENSG00000106803.9	SEC61B	0.018833	0.9037850034545934	0.0439349
Mock	ENSG00000106829.18	TLE4	-0.0169773	0.8641559206049557	0.0634079
Mock	ENSG00000106853.18	PTGR1	0.00274447	0.9847005306740589	0.00669583
Mock	ENSG00000106868.16	SUSD1	0.0761404	0.39177759640608467	0.40696
Mock	ENSG00000106948.16	AKNA	-0.0596186	0.7016838496353613	0.153859
Mock	ENSG00000106976.20	DNM1	0.0532982	0.7216734483322381	0.141659
Mock	ENSG00000106992.17	AK1	-0.010063	0.9365729821093008	0.0284584
Mock	ENSG00000106993.11	CDC37L1	-0.05913	0.5347615928149464	0.27184
Mock	ENSG00000107020.9	PLGRKT	0.0817611	0.6013835423694226	0.220848
Mock	ENSG00000107021.15	TBC1D13	-0.00830619	0.9658955920579939	0.0150698
Mock	ENSG00000107036.11	RIC1	-0.0318651	0.7440508160117891	0.128397
Mock	ENSG00000107077.18	KDM4C	-0.0962928	0.16717990765128113	0.776816
Mock	ENSG00000107099.15	DOCK8	-0.0356016	0.7841090004361472	0.105624
Mock	ENSG00000107104.18	KANK1	-0.0325742	0.7231603282445326	0.140765
Mock	ENSG00000107130.9	NCS1	-0.0660704	0.5033471668353089	0.298132
Mock	ENSG00000107140.15	TESK1	0.0666684	0.5552531203514086	0.255509
Mock	ENSG00000107164.15	FUBP3	-0.000222587	0.9982628609514622	0.000755086
Mock	ENSG00000107175.11	CREB3	0.0645953	0.7790535650011755	0.108433
Mock	ENSG00000107185.9	RGP1	0.10924664225170293	0.42714691411871725	0.369423
Mock	ENSG00000107186.16	MPDZ	-0.060773	0.4350626100167708	0.361448
Mock	ENSG00000107223.12	EDF1	8.31419900090426e-4	0.9936110279193051	0.0027836
Mock	ENSG00000107249.21	GLIS3	-0.0247478	0.8325110135199502	0.07961
Mock	ENSG00000107262.19	BAG1	-0.0146287	0.9329950231309018	0.0301207
Mock	ENSG00000107263.18	RAPGEF1	0.0151484	0.8434746974413987	0.0739279
Mock	ENSG00000107281.9	NPDC1	0.0535837	0.5767902834168372	0.238982
Mock	ENSG00000107282.7	APBA1	0.0380042	0.822923	0.0846408
Mock	ENSG00000107290.13	SETX	0.0303939	0.6127709822062362	0.212702
Mock	ENSG00000107295.9	SH3GL2	-0.177068	0.0331063	1.48009
Mock	ENSG00000107331.16	ABCA2	0.030567121155495876	0.7695736361359742	0.11375
Mock	ENSG00000107341.4	UBE2R2	-0.00138026	0.9889060577031772	0.00484496
Mock	ENSG00000107362.13	ABHD17B	-0.0736546	0.49668389524217893	0.30392
Mock	ENSG00000107372.12	ZFAND5	0.027472419158027325	0.8481177103376261	0.0715439
Mock	ENSG00000107404.19	DVL1	0.0732214	0.5241437032817119	0.28055
Mock	ENSG00000107438.8	PDLIM1	0.043596213157857534	0.6680600621510874	0.175184
Mock	ENSG00000107443.15	CCNJ	0.1451304247548523	0.5298337620036244	0.27586
Mock	ENSG00000107485.15	GATA3	-0.070469	0.7194199741671136	0.143018
Mock	ENSG00000107518.16	ATRNL1	-0.0818275	0.10049494477083525	0.997856
Mock	ENSG00000107521.18	HPS1	0.0691216	0.47867934199632334	0.319955
Mock	ENSG00000107554.16	DNMBP	-0.049352	0.6482754622996209	0.18824
Mock	ENSG00000107560.10	RAB11FIP2	-0.0481359	0.6122191804961089	0.213093
Mock	ENSG00000107566.13	ERLIN1	-0.0786936	0.44675714333779676	0.349928
Mock	ENSG00000107581.12	EIF3A	-0.00106069	0.9885828476930237	0.00498693
Mock	ENSG00000107625.12	DDX50	-0.00145304	0.989638	0.00452362
Mock	ENSG00000107643.15	MAPK8	-0.0939756	0.0203213	1.69205
Mock	ENSG00000107651.12	SEC23IP	-0.0293102	0.7850025639895395	0.105129
Mock	ENSG00000107669.17	ATE1	-0.08438	0.15209403758146053	0.817888
Mock	ENSG00000107672.14	NSMCE4A	0.0724318	0.543035	0.265172
Mock	ENSG00000107679.14	PLEKHA1	-0.0935876	0.15498279261254203	0.809717
Mock	ENSG00000107719.8	PALD1	-0.0530013	0.619402	0.208027
Mock	ENSG00000107731.12	UNC5B	0.0924115	0.25658860117769877	0.590763
Mock	ENSG00000107736.19	CDH23	-0.0126998	0.9331492567189437	0.0300489
Mock	ENSG00000107745.18	MICU1	-0.045176	0.5456473832938546	0.263088
Mock	ENSG00000107758.15	PPP3CB	0.0540563	0.49350079310061795	0.306712
Mock	ENSG00000107771.15	CCSER2	-0.0394715	0.5739516525773158	0.241125
Mock	ENSG00000107779.13	BMPR1A	-0.104077	0.0182275	1.73927
Mock	ENSG00000107789.15	MINPP1	0.0757072	0.63017	0.200542
Mock	ENSG00000107796.13	ACTA2	-0.0305691	0.7791524921296773	0.108378
Mock	ENSG00000107798.17	LIPA	0.20459318937150553	0.017031013735231186	1.76876		1.76876
Mock	ENSG00000107807.12	TLX1	0.0013531	0.9952116931137525	0.00208453
Mock	ENSG00000107815.7	TWNK	0.036700935285179634	0.8614966371133925	0.0647464
Mock	ENSG00000107816.17	LZTS2	0.057839269270030046	0.6655475923618148	0.176821
Mock	ENSG00000107819.13	SFXN3	0.21663760395731563	0.3361372303648479	0.473483
Mock	ENSG00000107829.13	FBXW4	-0.0701555	0.35448168584141226	0.450406
Mock	ENSG00000107833.10	NPM3	0.043539575376708724	0.7975305252542743	0.0982527
Mock	ENSG00000107854.5	TNKS2	-0.00435766	0.9686053531141106	0.0138531
Mock	ENSG00000107862.4	GBF1	-0.0582645	0.23033272206444272	0.637644
Mock	ENSG00000107863.17	ARHGAP21	-0.0337442	0.5044950075861131	0.297143
Mock	ENSG00000107864.14	CPEB3	0.015400452410136507	0.9067899726514519	0.0424933
Mock	ENSG00000107872.12	FBXL15	0.0858853	0.5326705112374358	0.273541
Mock	ENSG00000107874.10	CUEDC2	0.0729832	0.46365790436824156	0.333802
Mock	ENSG00000107882.11	SUFU	-0.041017	0.6754918208020904	0.17038
Mock	ENSG00000107890.16	ANKRD26	-0.00598942	0.9389209125378207	0.027371
Mock	ENSG00000107897.18	ACBD5	-0.0084718	0.9523912821601294	0.0211846
Mock	ENSG00000107902.13	LHPP	-0.0439012	0.7161846550337962	0.144975
Mock	ENSG00000107929.14	LARP4B	0.075774	0.2456609857565331	0.609664
Mock	ENSG00000107937.18	GTPBP4	0.18679942092705543	0.029998057038437848	1.52291		1.52291
Mock	ENSG00000107938.17	EDRF1	0.00718283	0.9576932147674324	0.0187736
Mock	ENSG00000107949.16	BCCIP	-0.0815104	0.27044227881755034	0.567925
Mock	ENSG00000107951.14	MTPAP	-0.0216696	0.79814	0.0979209
Mock	ENSG00000107957.16	SH3PXD2A	0.0241824	0.746925	0.126723
Mock	ENSG00000107959.15	PITRM1	-0.0477687	0.5994217549941921	0.222267
Mock	ENSG00000107968.9	MAP3K8	-0.039817	0.7666860804545912	0.115382
Mock	ENSG00000108001.13	EBF3	0.0793785	0.5216248457158351	0.282642
Mock	ENSG00000108010.11	GLRX3	-0.00144275	0.9896316506565764	0.00452642
Mock	ENSG00000108021.19	FAM208B	-0.0578128	0.2635688721571418	0.579106
Mock	ENSG00000108039.17	XPNPEP1	0.0760346	0.46206544993659504	0.335297
Mock	ENSG00000108055.9	SMC3	-0.0499568	0.29147724110883827	0.535395
Mock	ENSG00000108061.11	SHOC2	-0.036598	0.7289526175266227	0.137301
Mock	ENSG00000108064.10	TFAM	0.0447543	0.6416668355853694	0.19269
Mock	ENSG00000108091.10	CCDC6	-0.0106229	0.9279791389855179	0.0324618
Mock	ENSG00000108094.14	CUL2	-0.0295044	0.7152255163709619	0.145557
Mock	ENSG00000108100.17	CCNY	-0.09469	0.00996622	2.00147
Mock	ENSG00000108106.13	UBE2S	0.019549841154894252	0.9085611501434029	0.0416458
Mock	ENSG00000108107.14	RPL28	0.033426005884960155	0.410477	0.386711
Mock	ENSG00000108175.16	ZMIZ1	0.013740608912977681	0.8862380615138498	0.0524496
Mock	ENSG00000108176.14	DNAJC12	-0.0177789	0.8928294602952191	0.0492315
Mock	ENSG00000108179.13	PPIF	0.0604203	0.47192658586114383	0.326126
Mock	ENSG00000108219.14	TSPAN14	-0.00901513	0.953744	0.0205682
Mock	ENSG00000108239.8	TBC1D12	-0.0144196	0.9128782405888738	0.0395871
Mock	ENSG00000108256.8	NUFIP2	-0.018899	0.7966192216975235	0.0987492
Mock	ENSG00000108262.15	GIT1	0.0852363	0.3888523653401012	0.410215
Mock	ENSG00000108298.9	RPL19	0.055664847558542785	0.0850707	1.07022
Mock	ENSG00000108306.11	FBXL20	-0.042827	0.4588362881437324	0.338342
Mock	ENSG00000108312.14	UBTF	0.032638718008000535	0.6784304959044885	0.168495
Mock	ENSG00000108344.14	PSMD3	0.0748594	0.23380465365145955	0.631147
Mock	ENSG00000108349.16	CASC3	-0.000708413	0.9949204184483913	0.00221166
Mock	ENSG00000108352.11	RAPGEFL1	0.090423	0.3730614435029985	0.42822
Mock	ENSG00000108370.16	RGS9	0.00683622	0.9763965057135544	0.0103738
Mock	ENSG00000108375.12	RNF43	0.020581133466446997	0.8708548677194266	0.0600542
Mock	ENSG00000108379.9	WNT3	-0.0272698	0.8451198109898558	0.0730817
Mock	ENSG00000108384.14	RAD51C	0.0766837	0.21700401621090704	0.663532
Mock	ENSG00000108389.9	MTMR4	-0.0415952	0.7088318076130378	0.149457
Mock	ENSG00000108395.13	TRIM37	-0.0187755	0.8399724252649791	0.075735
Mock	ENSG00000108406.9	DHX40	0.050136	0.5759614111327617	0.239607
Mock	ENSG00000108423.14	TUBD1	0.0734543	0.45660484214342184	0.340459
Mock	ENSG00000108424.9	KPNB1	0.0508941	0.027886470225602776	1.55461
Mock	ENSG00000108433.16	GOSR2	0.021179854029424128	0.9005614553163248	0.0454866
Mock	ENSG00000108439.10	PNPO	-0.00287057	0.9882712220519011	0.00512385
Mock	ENSG00000108443.13	RPS6KB1	0.061721803756803625	0.4743469726189167	0.323904
Mock	ENSG00000108448.21	TRIM16L	-0.0895064	0.3799332092161114	0.420293
Mock	ENSG00000108465.14	CDK5RAP3	0.031557728407418405	0.8237104996102411	0.0842254
Mock	ENSG00000108468.14	CBX1	0.0650156	0.3635434518529543	0.439444
Mock	ENSG00000108469.14	RECQL5	-0.0749116	0.4522782480241693	0.344594
Mock	ENSG00000108474.16	PIGL	-0.0151503	0.8787630844753217	0.0561282
Mock	ENSG00000108479.11	GALK1	0.0551095	0.672393	0.172376
Mock	ENSG00000108506.11	INTS2	-0.0333519	0.7351654125919163	0.133615
Mock	ENSG00000108509.20	CAMTA2	0.10516258942003714	0.16579291637721444	0.780434
Mock	ENSG00000108510.9	MED13	-0.0629953	0.0560986	1.25105
Mock	ENSG00000108518.7	PFN1	0.0897766	0.042769491521301724	1.36887
Mock	ENSG00000108523.15	RNF167	0.0556851	0.5720866330135351	0.242538
Mock	ENSG00000108528.13	SLC25A11	-0.0424849	0.7145474429236085	0.145969
Mock	ENSG00000108557.18	RAI1	-0.0782425	0.15955683805037632	0.797085
Mock	ENSG00000108559.11	NUP88	0.0188841	0.8705859845700809	0.0601883
Mock	ENSG00000108561.8	C1QBP	0.00276346	0.9757749279059024	0.0106503
Mock	ENSG00000108578.14	BLMH	0.0726809	0.43216634503709556	0.364349
Mock	ENSG00000108582.11	CPD	-0.0654298	0.19650778116169257	0.70662
Mock	ENSG00000108587.15	GOSR1	-0.0476681	0.5380051448422457	0.269214
Mock	ENSG00000108588.13	CCDC47	-0.0122093	0.893552	0.0488804
Mock	ENSG00000108590.10	MED31	-0.0241243	0.8975238207416782	0.046954
Mock	ENSG00000108591.9	DRG2	0.0509934	0.7078656678665267	0.150049
Mock	ENSG00000108592.16	FTSJ3	0.044468497890676015	0.7027392348708649	0.153206
Mock	ENSG00000108599.14	AKAP10	-0.0712366	0.23001395057507606	0.638246
Mock	ENSG00000108604.15	SMARCD2	0.14911391248571793	0.0867989	1.06149
Mock	ENSG00000108639.7	SYNGR2	0.029293031863917712	0.7875527265076226	0.10372
Mock	ENSG00000108641.14	B9D1	-0.0270981	0.8466827720989487	0.0722793
Mock	ENSG00000108651.9	UTP6	0.12775273878480628	0.1927160531548713	0.715082
Mock	ENSG00000108654.13	DDX5	0.00432459	0.9621721206861144	0.0167472
Mock	ENSG00000108666.9	C17orf75	0.029346533126348943	0.8596054307336588	0.0657008
Mock	ENSG00000108669.16	CYTH1	-0.0519206	0.5679839810035103	0.245664
Mock	ENSG00000108671.9	PSMD11	0.013299275156872148	0.8802801406091909	0.0553791
Mock	ENSG00000108679.12	LGALS3BP	0.0575996	0.30343863533089094	0.517929
Mock	ENSG00000108773.10	KAT2A	0.0369588	0.7632409553220436	0.117338
Mock	ENSG00000108774.14	RAB5C	0.00602092	0.9683633391431318	0.0139617
Mock	ENSG00000108784.9	NAGLU	-0.0479016	0.806054	0.0936358
Mock	ENSG00000108788.11	MLX	0.0336376	0.8250956183324621	0.0834957
Mock	ENSG00000108799.12	EZH1	0.00808621	0.947959	0.0232104
Mock	ENSG00000108813.10	DLX4	0.0787669	0.6003051914063025	0.221628
Mock	ENSG00000108819.10	PPP1R9B	-0.0163938	0.9195170364250735	0.0364402
Mock	ENSG00000108821.13	COL1A1	-0.0229338	0.8999723796453802	0.0457708
Mock	ENSG00000108826.15	MRPL27	-0.0581092	0.6097005768669115	0.214883
Mock	ENSG00000108828.15	VAT1	-0.0268393	0.8395917843622869	0.0759318
Mock	ENSG00000108829.9	LRRC59	0.2114869020611301	0.00123495	2.90835		2.90835
Mock	ENSG00000108830.9	RND2	0.073136	0.5001162846144764	0.300929
Mock	ENSG00000108840.15	HDAC5	-0.0198092	0.8663825736578624	0.0622903
Mock	ENSG00000108848.15	LUC7L3	-0.0732721	0.022358759889846397	1.65055
Mock	ENSG00000108852.14	MPP2	-0.0417083	0.7801259118800004	0.107835
Mock	ENSG00000108854.15	SMURF2	-0.0126904	0.8825117588255831	0.0542795
Mock	ENSG00000108861.8	DUSP3	0.054209	0.6258505776237685	0.203529
Mock	ENSG00000108883.12	EFTUD2	0.058915800284051495	0.26201915798018915	0.581667
Mock	ENSG00000108946.14	PRKAR1A	-0.00563505	0.9600390293869029	0.0177111
Mock	ENSG00000108947.4	EFNB3	-0.25131	0.00145912	2.83591	2.83591
Mock	ENSG00000108953.16	YWHAE	-0.021214	0.644114	0.191038
Mock	ENSG00000108960.7	MMD	0.10285014733253513	0.4583498863078376	0.338803
Mock	ENSG00000108961.13	RANGRF	-0.0100347	0.9532893208442433	0.0207753
Mock	ENSG00000108963.17	DPH1	-0.253266	0.029819140668595867	1.5255	1.5255
Mock	ENSG00000109016.17	DHRS7B	-0.054359	0.5290463252814545	0.276506
Mock	ENSG00000109046.14	WSB1	-0.0109842	0.9004857064022621	0.0455232
Mock	ENSG00000109062.11	SLC9A3R1	-0.138746	0.12087419583413463	0.917666
Mock	ENSG00000109065.11	NAT9	0.0711393	0.5886070915053995	0.230175
Mock	ENSG00000109066.13	TMEM104	-0.0220866	0.8969552513039566	0.0472292
Mock	ENSG00000109079.9	TNFAIP1	0.10945866232517186	0.32219353250385435	0.491883
Mock	ENSG00000109083.13	IFT20	0.0899136	0.49633621386188936	0.304224
Mock	ENSG00000109084.13	TMEM97	0.13798347567108268	0.015507297438922856	1.80946		1.80946
Mock	ENSG00000109089.7	CDR2L	0.0866641	0.5578709005370882	0.253466
Mock	ENSG00000109099.13	PMP22	0.0179332	0.9256950988654506	0.033532
Mock	ENSG00000109103.11	UNC119	0.096018529266296615	0.44173470295785416	0.354838
Mock	ENSG00000109111.14	SUPT6H	-0.0784326	0.12098544418375448	0.917267
Mock	ENSG00000109113.19	RAB34	-0.000848614	0.9952747513847612	0.00205701
Mock	ENSG00000109118.13	PHF12	0.13576464461796414	0.11070897877271851	0.955817
Mock	ENSG00000109133.12	TMEM33	0.12840928284559472	0.0900494	1.04552
Mock	ENSG00000109171.14	SLAIN2	-0.0334045	0.7721493096408796	0.112299
Mock	ENSG00000109180.14	OCIAD1	-0.00517528	0.9628886695630978	0.0164239
Mock	ENSG00000109184.14	DCUN1D4	0.0941396	0.18645967802741267	0.729415
Mock	ENSG00000109189.12	USP46	0.040411773933788496	0.7623987142474026	0.117818
Mock	ENSG00000109220.10	CHIC2	-0.0594883	0.6515494930310108	0.186053
Mock	ENSG00000109255.11	NMU	-0.133931	0.23560793752924591	0.62781
Mock	ENSG00000109265.13	KIAA1211	0.046963	0.7054145921240921	0.151556
Mock	ENSG00000109270.12	LAMTOR3	-0.0550246	0.6946359669987965	0.158243
Mock	ENSG00000109320.11	NFKB1	-0.109531	0.1555557597347527	0.808114
Mock	ENSG00000109323.8	MANBA	0.026897822402037266	0.8313824706319621	0.0801991
Mock	ENSG00000109332.19	UBE2D3	-0.00342313	0.9688879769899323	0.0137264
Mock	ENSG00000109339.20	MAPK10	-0.0527768	0.5878961599602863	0.230699
Mock	ENSG00000109381.19	ELF2	-0.0402122	0.4265841641505592	0.369995
Mock	ENSG00000109390.11	NDUFC1	0.17830926220984214	0.1045974832037351	0.980479
Mock	ENSG00000109436.7	TBC1D9	-0.125747	0.042316887014314165	1.37349
Mock	ENSG00000109445.10	ZNF330	0.0536851	0.7083835699203547	0.149732
Mock	ENSG00000109452.12	INPP4B	-0.00289557	0.9761261553529225	0.0104941
Mock	ENSG00000109458.8	GAB1	-0.0448955	0.6594030954455745	0.180849
Mock	ENSG00000109466.13	KLHL2	0.0615631	0.6240839424507408	0.204757
Mock	ENSG00000109472.13	CPE	-0.005343	0.9472647253189579	0.0235286
Mock	ENSG00000109475.16	RPL34	4.1762173957358257e-4	0.9955272714618367	0.00194684
Mock	ENSG00000109501.13	WFS1	0.0611506	0.7117686028817121	0.147661
Mock	ENSG00000109519.12	GRPEL1	-0.0797237	0.5330724061302464	0.273214
Mock	ENSG00000109534.16	GAR1	0.12622978218506511	0.24576813363575353	0.609474
Mock	ENSG00000109536.11	FRG1	0.0529684	0.748552	0.125778
Mock	ENSG00000109572.13	CLCN3	-0.0179491	0.8780933343200782	0.0564593
Mock	ENSG00000109576.13	AADAT	0.0393066	0.7541360872610983	0.12255
Mock	ENSG00000109586.11	GALNT7	0.023467401857934694	0.7610897692720119	0.118564
Mock	ENSG00000109606.12	DHX15	0.024037279659677346	0.7225636343758498	0.141124
Mock	ENSG00000109618.11	SEPSECS	-0.0720843	0.571903	0.242677
Mock	ENSG00000109654.14	TRIM2	0.0514347	0.5229778854888255	0.281517
Mock	ENSG00000109670.13	FBXW7	-0.0612044	0.24977351217463567	0.602454
Mock	ENSG00000109674.3	NEIL3	-0.123328	0.18727331705533135	0.727524
Mock	ENSG00000109680.10	TBC1D19	-0.0828564	0.3779728246718665	0.422539
Mock	ENSG00000109685.17	NSD2	-0.00492668	0.9457455967853584	0.0242257
Mock	ENSG00000109686.17	SH3D19	-0.0355252	0.4956677741476339	0.304809
Mock	ENSG00000109689.15	STIM2	-0.108442	0.14521659334223336	0.837984
Mock	ENSG00000109736.14	MFSD10	0.0841643	0.4953790088094477	0.305062
Mock	ENSG00000109738.10	GLRB	-0.0871997	0.4081515558315838	0.389179
Mock	ENSG00000109756.8	RAPGEF2	-0.0360181	0.6283920026163278	0.201769
Mock	ENSG00000109762.15	SNX25	-0.0285209	0.7360728810467537	0.133079
Mock	ENSG00000109775.10	UFSP2	-0.0245724	0.8987455152973088	0.0463633
Mock	ENSG00000109787.12	KLF3	-0.0372383	0.7601941523383111	0.119075
Mock	ENSG00000109790.16	KLHL5	-0.0152507	0.8927923786984348	0.0492495
Mock	ENSG00000109794.13	FAM149A	-0.0222806	0.861138	0.0649273
Mock	ENSG00000109805.9	NCAPG	0.025149895369440897	0.7800633598260935	0.10787
Mock	ENSG00000109814.11	UGDH	-0.0580182	0.7060023896894682	0.151194
Mock	ENSG00000109854.13	HTATIP2	-0.00688555	0.9638209891089524	0.0160036
Mock	ENSG00000109861.15	CTSC	-0.0799482	0.48795189286221924	0.311623
Mock	ENSG00000109881.16	CCDC34	0.0790307	0.4372606267736735	0.35926
Mock	ENSG00000109906.13	ZBTB16	-0.0663336	0.6606463483012989	0.180031
Mock	ENSG00000109911.18	ELP4	-0.0352428	0.590175	0.229019
Mock	ENSG00000109917.10	ZPR1	-0.0504467	0.7038025899826205	0.152549
Mock	ENSG00000109919.9	MTCH2	0.0441799	0.6583670736237824	0.181532
Mock	ENSG00000109920.12	FNBP4	0.0395353	0.4263254809576579	0.370259
Mock	ENSG00000109929.9	SC5D	-0.0428094	0.7214136188038355	0.141816
Mock	ENSG00000109944.10	C11orf63	0.0539971	0.7097191818972834	0.148913
Mock	ENSG00000109971.13	HSPA8	0.0315861	0.6695000313839755	0.174249
Mock	ENSG00000110011.13	DNAJC4	0.0681964	0.7485196424344974	0.125797
Mock	ENSG00000110013.12	SIAE	0.0381378	0.6607352850533349	0.179973
Mock	ENSG00000110031.12	LPXN	0.00193647	0.9891152487503501	0.0047531
Mock	ENSG00000110046.12	ATG2A	0.0618217	0.6430482258180837	0.191756
Mock	ENSG00000110047.17	EHD1	-0.00173908	0.9919110818175921	0.00352726
Mock	ENSG00000110048.11	OSBP	-0.0328166	0.711696	0.147705
Mock	ENSG00000110057.7	UNC93B1	3.858930286315833e-4	0.9988484001996639	0.000500422
Mock	ENSG00000110060.8	PUS3	-0.0211912	0.9025546311672017	0.0445265
Mock	ENSG00000110066.14	KMT5B	-0.103521	0.062198669459617585	1.20622
Mock	ENSG00000110074.10	FOXRED1	0.13443569641294364	0.25656214012830963	0.590807
Mock	ENSG00000110075.14	PPP6R3	-0.0623937	0.0864706	1.06313
Mock	ENSG00000110076.18	NRXN2	0.00189182	0.9916817771176004	0.00362767
Mock	ENSG00000110080.18	ST3GAL4	-0.000517579	0.9980461522387385	0.000849375
Mock	ENSG00000110090.12	CPT1A	-0.0802996	0.3697336999482674	0.432111
Mock	ENSG00000110092.3	CCND1	0.11247509334450746	0.26841789506180985	0.571189
Mock	ENSG00000110104.11	CCDC86	0.0642959	0.6170348561081427	0.20969
Mock	ENSG00000110107.8	PRPF19	0.028731091638502283	0.7540301555094342	0.122611
Mock	ENSG00000110108.9	TMEM109	0.014779617414334442	0.9071710374116154	0.0423108
Mock	ENSG00000110171.19	TRIM3	0.16917029085180624	0.22234102373881268	0.65298
Mock	ENSG00000110172.11	CHORDC1	0.0149273	0.9190641346752737	0.0366542
Mock	ENSG00000110200.8	ANAPC15	0.0484819	0.7677220877488588	0.114796
Mock	ENSG00000110218.8	PANX1	0.0829585	0.5776368185194005	0.238345
Mock	ENSG00000110237.3	ARHGEF17	0.00923894	0.9542841677448641	0.0203223
Mock	ENSG00000110274.15	CEP164	-0.0842243	0.3255763881243849	0.487347
Mock	ENSG00000110315.6	RNF141	-0.0198493	0.9053043855434072	0.0432054
Mock	ENSG00000110318.13	CEP126	-0.084569	0.32127770984973364	0.493119
Mock	ENSG00000110321.16	EIF4G2	0.013970661508971145	0.7647137743623866	0.116501
Mock	ENSG00000110328.5	GALNT18	-0.0167363	0.8588664638356839	0.0660744
Mock	ENSG00000110330.8	BIRC2	0.00695049	0.9663463243918382	0.0148672
Mock	ENSG00000110344.9	UBE4A	-0.0528578	0.5040696649156765	0.297509
Mock	ENSG00000110367.11	DDX6	0.0327343	0.7298857155214241	0.136745
Mock	ENSG00000110395.6	CBL	-0.110536	0.0754756	1.12219
Mock	ENSG00000110400.10	NECTIN1	0.11110300108554282	0.5083258136085674	0.293858
Mock	ENSG00000110422.11	HIPK3	-0.0639875	0.3486778088439592	0.457576
Mock	ENSG00000110427.14	KIAA1549L	0.019223113752252833	0.9019287742072987	0.0448278
Mock	ENSG00000110429.13	FBXO3	-0.0468696	0.6391377458859878	0.194406
Mock	ENSG00000110435.11	PDHX	-0.13653	0.0516717	1.28675
Mock	ENSG00000110442.11	COMMD9	0.11260432692636023	0.26050574637424423	0.584183
Mock	ENSG00000110492.15	MDK	0.0837063	0.17425440809716322	0.758816
Mock	ENSG00000110497.14	AMBRA1	-0.0180331	0.795492	0.099364
Mock	ENSG00000110514.19	MADD	-0.0809809	0.2871043251923998	0.54196
Mock	ENSG00000110536.13	PTPMT1	0.0841714	0.46859800138892316	0.3292
Mock	ENSG00000110583.12	NAA40	-0.0965029	0.27665409359955206	0.558063
Mock	ENSG00000110619.17	CARS	-0.0746558	0.4473836769215045	0.34932
Mock	ENSG00000110651.11	CD81	0.00851215	0.8820379055473713	0.0545128
Mock	ENSG00000110660.14	SLC35F2	-0.0356704	0.7846145084936117	0.105344
Mock	ENSG00000110693.17	SOX6	0.022177197097989106	0.7590709767193891	0.119718
Mock	ENSG00000110696.9	C11orf58	0.0315336	0.6352575164581634	0.19705
Mock	ENSG00000110697.12	PITPNM1	-0.05149	0.7250637763035455	0.139624
Mock	ENSG00000110700.6	RPS13	0.0706514	0.11568329902730225	0.936729
Mock	ENSG00000110711.9	AIP	-0.0375239	0.7997747676798354	0.0970323
Mock	ENSG00000110713.15	NUP98	0.017355159335420454	0.7889846020897822	0.102931
Mock	ENSG00000110717.12	NDUFS8	0.013888202217884922	0.8809844331011268	0.0550318
Mock	ENSG00000110719.9	TCIRG1	-0.00257233	0.9880058505187416	0.00524048
Mock	ENSG00000110721.11	CHKA	-0.00827082	0.940087	0.0268317
Mock	ENSG00000110723.11	EXPH5	0.12799446686044116	0.10351871843437524	0.984981
Mock	ENSG00000110756.17	HPS5	0.0376793	0.7584078335348219	0.120097
Mock	ENSG00000110768.11	GTF2H1	-0.0612357	0.4038226990324321	0.393809
Mock	ENSG00000110801.13	PSMD9	-0.0304385	0.8676439806444223	0.0616584
Mock	ENSG00000110811.19	P3H3	0.1797295639541666	0.14688522046608007	0.833022
Mock	ENSG00000110841.13	PPFIBP1	-0.0584586	0.47437716676210795	0.323876
Mock	ENSG00000110844.13	PRPF40B	-0.0223307	0.8247003967079333	0.0837038
Mock	ENSG00000110851.11	PRDM4	0.0578517	0.5980533739479826	0.22326
Mock	ENSG00000110871.14	COQ5	0.13044775348427623	0.3537238089734654	0.451336
Mock	ENSG00000110880.10	CORO1C	0.0513055	0.5313003410691154	0.27466
Mock	ENSG00000110881.11	ASIC1	-0.0367518	0.7211519464442574	0.141973
Mock	ENSG00000110888.17	CAPRIN2	-0.0729879	0.423847	0.372791
Mock	ENSG00000110900.14	TSPAN11	0.0750499	0.4284426290733195	0.368107
Mock	ENSG00000110906.12	KCTD10	-0.0322732	0.8598680668671542	0.0655682
Mock	ENSG00000110911.14	SLC11A2	-0.0263379	0.7862614624172948	0.104433
Mock	ENSG00000110917.7	MLEC	0.0363174	0.5571325797810093	0.254041
Mock	ENSG00000110921.13	MVK	-0.0430859	0.8334538268125419	0.0791185
Mock	ENSG00000110925.6	CSRNP2	0.0222151	0.8971956747903396	0.0471128
Mock	ENSG00000110931.18	CAMKK2	0.026402698284377565	0.8248117798790916	0.0836451
Mock	ENSG00000110955.8	ATP5B	0.0660192	0.0926073	1.03335
Mock	ENSG00000110958.15	PTGES3	-0.0182918	0.7686678850932468	0.114261
Mock	ENSG00000110987.8	BCL7A	-0.0268348	0.8055740751218705	0.0938945
Mock	ENSG00000111011.17	RSRC2	-0.092385	0.1832620421580093	0.736927
Mock	ENSG00000111057.10	KRT18	0.0388589	0.6316394652861498	0.199531
Mock	ENSG00000111058.7	ACSS3	-0.10108	0.2657540127232203	0.57552
Mock	ENSG00000111077.17	TNS2	0.013440332663875555	0.9539862309285781	0.0204579
Mock	ENSG00000111110.11	PPM1H	0.00295565	0.9833349856381147	0.00729851
Mock	ENSG00000111142.13	METAP2	0.0457957	0.5423456859544891	0.265724
Mock	ENSG00000111144.9	LTA4H	0.0462329	0.7178493337339953	0.143967
Mock	ENSG00000111145.7	ELK3	0.15001874109055827	0.20229372268066534	0.694018
Mock	ENSG00000111186.12	WNT5B	0.0542542	0.5788304573096673	0.237449
Mock	ENSG00000111196.9	MAGOHB	-0.113623	0.5179716715422714	0.285694
Mock	ENSG00000111199.10	TRPV4	-0.0127335	0.9476175540009124	0.0233669
Mock	ENSG00000111203.11	ITFG2	-0.0667308	0.4316374666367633	0.364881
Mock	ENSG00000111206.12	FOXM1	-0.13268	0.0170904	1.76725
Mock	ENSG00000111224.13	PARP11	-0.0746533	0.6314981303895905	0.199628
Mock	ENSG00000111229.15	ARPC3	-0.0579408	0.5361101446113259	0.270746
Mock	ENSG00000111231.8	GPN3	0.011675917500418406	0.9522812810569741	0.0212348
Mock	ENSG00000111237.18	VPS29	0.0908939	0.3451522280850396	0.461989
Mock	ENSG00000111247.14	RAD51AP1	-0.106977	0.14690632296318504	0.83296
Mock	ENSG00000111249.13	CUX2	0.023150808950821267	0.8985731041295562	0.0464466
Mock	ENSG00000111252.10	SH2B3	-0.00444586	0.9803073918153902	0.00863772
Mock	ENSG00000111266.8	DUSP16	0.00869575	0.9511334221053878	0.0217586
Mock	ENSG00000111269.2	CREBL2	-0.0678769	0.7031306347070371	0.152964
Mock	ENSG00000111271.14	ACAD10	0.0537833	0.6591819585876351	0.180995
Mock	ENSG00000111275.12	ALDH2	0.12523914307033662	0.24548014465641282	0.609984
Mock	ENSG00000111276.10	CDKN1B	-0.187362	0.0901055	1.04525
Mock	ENSG00000111300.9	NAA25	-0.00703583	0.9412185120919012	0.0263095
Mock	ENSG00000111321.10	LTBR	0.030185530117778914	0.8226083921973454	0.0848069
Mock	ENSG00000111328.6	CDK2AP1	0.048068580230423964	0.7722965777985222	0.112216
Mock	ENSG00000111331.12	OAS3	0.0764474	0.5007485693463112	0.30038
Mock	ENSG00000111358.13	GTF2H3	-0.0245316	0.830566	0.0806259
Mock	ENSG00000111361.12	EIF2B1	0.0431607	0.7574597324123338	0.12064
Mock	ENSG00000111364.15	DDX55	-0.0578201	0.5971365908125653	0.223926
Mock	ENSG00000111371.15	SLC38A1	0.0299159	0.6185248845407147	0.208643
Mock	ENSG00000111412.5	C12orf49	0.0585998	0.648722	0.187941
Mock	ENSG00000111424.10	VDR	-0.0105484	0.9586664670492353	0.0183325
Mock	ENSG00000111445.13	RFC5	0.041338542910332544	0.7047650632389136	0.151956
Mock	ENSG00000111450.13	STX2	-0.0324256	0.7890768531686461	0.102881
Mock	ENSG00000111481.9	COPZ1	0.0366669	0.6923723046678822	0.15966
Mock	ENSG00000111490.12	TBC1D30	-0.00358763	0.9892332792815145	0.00470128
Mock	ENSG00000111530.12	CAND1	-0.0393542	0.39233	0.406349
Mock	ENSG00000111540.15	RAB5B	0.017798	0.8823199082984331	0.0543739
Mock	ENSG00000111554.14	MDM1	0.029589414940556596	0.874881	0.0580509
Mock	ENSG00000111581.9	NUP107	5.632976038268071e-4	0.9949822102345598	0.00218468
Mock	ENSG00000111596.11	CNOT2	-0.0627949	0.17916858539082198	0.746738
Mock	ENSG00000111602.11	TIMELESS	0.0802836	0.19075100294869415	0.719533
Mock	ENSG00000111605.16	CPSF6	-0.0269096	0.6615424320892801	0.179442
Mock	ENSG00000111615.13	KRR1	0.034049394513678194	0.7718559955536829	0.112464
Mock	ENSG00000111639.7	MRPL51	0.0730354	0.530808	0.275062
Mock	ENSG00000111640.14	GAPDH	0.055042529019496564	0.10975405828297864	0.959579
Mock	ENSG00000111641.11	NOP2	0.0826602	0.4677689632235186	0.329969
Mock	ENSG00000111642.14	CHD4	-0.00186238	0.9793639025056903	0.00905591
Mock	ENSG00000111647.12	UHRF1BP1L	-0.00421569	0.9749374660748484	0.0110232
Mock	ENSG00000111652.9	COPS7A	0.0863601	0.578297	0.237849
Mock	ENSG00000111653.19	ING4	-0.178441	0.11812768064065565	0.927648
Mock	ENSG00000111665.11	CDCA3	-0.0612542	0.6922953449560009	0.159709
Mock	ENSG00000111666.10	CHPT1	-0.0513575	0.5725771131130456	0.242166
Mock	ENSG00000111667.13	USP5	0.034543762412206025	0.7871098895140723	0.103965
Mock	ENSG00000111669.14	TPI1	0.0863704	0.0095383	2.02053
Mock	ENSG00000111670.14	GNPTAB	0.014692824025619977	0.9107624684638141	0.0405949
Mock	ENSG00000111674.8	ENO2	0.33529753056763756	0.016096615508279163	1.79327		1.79327
Mock	ENSG00000111676.14	ATN1	-0.0462602	0.46611822267121417	0.331504
Mock	ENSG00000111678.10	C12orf57	-0.00435813	0.9779714677727166	0.00967382
Mock	ENSG00000111679.16	PTPN6	0.0105988	0.9518316065194636	0.0214399
Mock	ENSG00000111684.10	LPCAT3	0.0755519	0.44071740802908116	0.35584
Mock	ENSG00000111696.11	NT5DC3	0.016487087505369112	0.9042702506791885	0.0437018
Mock	ENSG00000111707.11	SUDS3	-0.0488722	0.6887981277062513	0.161908
Mock	ENSG00000111711.9	GOLT1B	-0.0199005	0.8974989524082828	0.046966
Mock	ENSG00000111716.12	LDHB	0.081193	0.058661	1.23165
Mock	ENSG00000111725.10	PRKAB1	-0.0398092	0.7846603338940213	0.105318
Mock	ENSG00000111726.12	CMAS	0.18874854024661689	0.0190282	1.7206		1.7206
Mock	ENSG00000111727.11	HCFC2	-0.109353	0.17268973725305226	0.762733
Mock	ENSG00000111731.12	C2CD5	-0.0726377	0.1983603614177536	0.702545
Mock	ENSG00000111737.11	RAB35	-0.0687039	0.4890434166210076	0.310653
Mock	ENSG00000111752.10	PHC1	0.023610144431281784	0.8857927923333679	0.0526679
Mock	ENSG00000111775.2	COX6A1	-0.0587917	0.3881449658900746	0.411006
Mock	ENSG00000111785.19	RIC8B	-0.0356474	0.714656	0.145903
Mock	ENSG00000111786.8	SRSF9	-0.0162987	0.8802019713606892	0.0554177
Mock	ENSG00000111788.10	AC009533.1	-0.03944	0.6271728381537921	0.202613
Mock	ENSG00000111790.13	FGFR1OP2	-0.0107613	0.9360993711195701	0.028678
Mock	ENSG00000111799.20	COL12A1	0.0624327	0.627902	0.202108
Mock	ENSG00000111802.13	TDP2	-0.00861921	0.9646998570081375	0.0156078
Mock	ENSG00000111817.16	DSE	-0.0802861	0.3083149404766749	0.511005
Mock	ENSG00000111832.12	RWDD1	0.1323946941544742	0.17354205025672742	0.760595
Mock	ENSG00000111843.13	TMEM14C	0.10822929805262461	0.3220665759979595	0.492054
Mock	ENSG00000111845.4	PAK1IP1	-0.0365872	0.8068995893164715	0.0931805
Mock	ENSG00000111846.16	GCNT2	0.0884349	0.3539052511039194	0.451113
Mock	ENSG00000111850.10	SMIM8	0.00631822	0.9686952402924783	0.0138128
Mock	ENSG00000111860.13	CEP85L	0.00780789	0.9429239548796237	0.0255233
Mock	ENSG00000111875.7	ASF1A	0.035418	0.8181382809712394	0.0871733
Mock	ENSG00000111877.17	MCM9	-0.0520385	0.5557815213284383	0.255096
Mock	ENSG00000111879.18	FAM184A	-0.058307	0.4130758548498729	0.38397
Mock	ENSG00000111880.15	RNGTT	0.0029646	0.9738358484892542	0.0115142
Mock	ENSG00000111885.6	MAN1A1	-0.0280608	0.801994	0.0958288
Mock	ENSG00000111897.6	SERINC1	0.0578947	0.49296905647614764	0.30718
Mock	ENSG00000111906.17	HDDC2	-0.0926866	0.3768898149003522	0.423786
Mock	ENSG00000111907.20	TPD52L1	-0.0739115	0.46259082107853194	0.334803
Mock	ENSG00000111911.6	HINT3	0.05655	0.6649802099799573	0.177191
Mock	ENSG00000111912.19	NCOA7	-0.0205268	0.8651530538107091	0.0629071
Mock	ENSG00000111961.17	SASH1	-0.0864628	0.16974718907228803	0.770197
Mock	ENSG00000111962.7	UST	-0.0421623	0.501281	0.299918
Mock	ENSG00000112029.9	FBXO5	0.0209254	0.8606888456279684	0.0651538
Mock	ENSG00000112031.15	MTRF1L	-0.0425417	0.8066877029907913	0.0932946
Mock	ENSG00000112033.13	PPARD	0.0232239	0.8557515564392495	0.0676523
Mock	ENSG00000112039.3	FANCE	-0.0437898	0.8470450148482799	0.0720935
Mock	ENSG00000112062.10	MAPK14	-0.0213407	0.8289948074372218	0.0814482
Mock	ENSG00000112078.13	KCTD20	0.013175761672521213	0.9075795207011584	0.0421153
Mock	ENSG00000112079.8	STK38	-0.0457973	0.6020006269650723	0.220403
Mock	ENSG00000112081.16	SRSF3	0.0231245	0.77254	0.112079
Mock	ENSG00000112096.16	SOD2	0.00280073	0.9798413942729586	0.00884422
Mock	ENSG00000112110.9	MRPL18	0.026256592091843396	0.870649	0.0601571
Mock	ENSG00000112118.18	MCM3	-0.021716	0.7816291608148197	0.106999
Mock	ENSG00000112130.16	RNF8	-0.0798027	0.3463320676534691	0.460507
Mock	ENSG00000112139.14	MDGA1	-0.0240511	0.8592113833119672	0.0659
Mock	ENSG00000112144.15	ICK	0.0761632	0.42278777688891567	0.373878
Mock	ENSG00000112146.16	FBXO9	-0.0143678	0.8743610415705168	0.0583092
Mock	ENSG00000112149.9	CD83	0.10380546743569957	0.5533545698169566	0.256996
Mock	ENSG00000112159.11	MDN1	-0.0832901	0.0553307	1.25703
Mock	ENSG00000112167.9	SAYSD1	0.028394522672993756	0.8950021777590896	0.0481759
Mock	ENSG00000112182.14	BACH2	-0.0170742	0.8463389948047728	0.0724556
Mock	ENSG00000112186.11	CAP2	0.014536425120027459	0.8963057625548717	0.0475438
Mock	ENSG00000112200.16	ZNF451	-0.00473564	0.9598195425749821	0.0178104
Mock	ENSG00000112208.11	BAG2	-0.0518796	0.6994158922431177	0.155265
Mock	ENSG00000112210.11	RAB23	0.00897872	0.9658764989222852	0.0150784
Mock	ENSG00000112218.8	GPR63	-0.0182423	0.915747	0.0382244
Mock	ENSG00000112234.8	FBXL4	0.0018089	0.9886525425653613	0.00495631
Mock	ENSG00000112237.12	CCNC	-0.0592231	0.45708288410899034	0.340005
Mock	ENSG00000112242.14	E2F3	-0.0166031	0.8060135178404154	0.0936577
Mock	ENSG00000112245.10	PTP4A1	0.0180168	0.8669433583981151	0.0620093
Mock	ENSG00000112246.9	SIM1	0.13561123251416746	0.1696267875609686	0.770506
Mock	ENSG00000112249.13	ASCC3	-0.00153163	0.9799834861240301	0.00878124
Mock	ENSG00000112282.17	MED23	-0.0983492	0.13143937955028104	0.881274
Mock	ENSG00000112290.12	WASF1	-0.00926064	0.9367319214678737	0.0283847
Mock	ENSG00000112293.14	GPLD1	0.0186567	0.9182216568526984	0.0370525
Mock	ENSG00000112294.12	ALDH5A1	0.056092532284760646	0.5641290095182884	0.248622
Mock	ENSG00000112304.10	ACOT13	9.328938135644886e-4	0.9961506130331216	0.00167499
Mock	ENSG00000112305.14	SMAP1	0.0353702	0.6839949392282715	0.164947
Mock	ENSG00000112306.7	RPS12	0.031502293424345344	0.4633600409519668	0.334081
Mock	ENSG00000112308.12	C6orf62	-0.00983518	0.927433	0.0327174
Mock	ENSG00000112312.9	GMNN	0.0163349	0.8676439806444223	0.0616584
Mock	ENSG00000112319.17	EYA4	0.0595668	0.384676	0.414905
Mock	ENSG00000112320.11	SOBP	0.0351979	0.6781350866949455	0.168684
Mock	ENSG00000112335.14	SNX3	-0.0734089	0.41167352154729564	0.385447
Mock	ENSG00000112339.14	HBS1L	-0.0990012	0.13959295805120184	0.855136
Mock	ENSG00000112343.10	TRIM38	-0.0829542	0.46568957216012813	0.331903
Mock	ENSG00000112357.12	PEX7	0.034475310402382824	0.8451435442088938	0.0730695
Mock	ENSG00000112365.4	ZBTB24	-0.145486	0.14177653906843973	0.848396
Mock	ENSG00000112367.10	FIG4	-0.0832167	0.42912008263705637	0.367421
Mock	ENSG00000112378.11	PERP	0.00146793	0.9894454825420057	0.00460813
Mock	ENSG00000112379.8	ARFGEF3	-0.0638689	0.37996827402129224	0.420253
Mock	ENSG00000112394.16	SLC16A10	-0.0502521	0.4478403369031007	0.348877
Mock	ENSG00000112406.4	HECA	-0.135446	0.10170953408850278	0.992638
Mock	ENSG00000112414.14	ADGRG6	0.0438759	0.7171853470193529	0.144369
Mock	ENSG00000112419.14	PHACTR2	0.0416021	0.503739	0.297795
Mock	ENSG00000112425.14	EPM2A	-0.00138107	0.9932402091951348	0.00294571
Mock	ENSG00000112473.17	SLC39A7	0.0793339	0.4768967383460718	0.321576
Mock	ENSG00000112511.17	PHF1	-0.00773317	0.9705253798577047	0.0129931
Mock	ENSG00000112514.15	CUTA	0.0200233	0.8441482353990138	0.0735813
Mock	ENSG00000112531.16	QKI	-0.0702755	0.0869241	1.06086
Mock	ENSG00000112541.13	PDE10A	0.029453353747125204	0.6960404990694329	0.157365
Mock	ENSG00000112562.18	SMOC2	0.12435362762454798	0.3496322916268648	0.456388
Mock	ENSG00000112576.12	CCND3	0.024673580863850325	0.8660892928172571	0.0624373
Mock	ENSG00000112578.9	BYSL	0.0097523	0.9589443597512892	0.0182066
Mock	ENSG00000112584.13	FAM120B	-0.0561387	0.3886654590408478	0.410424
Mock	ENSG00000112592.13	TBP	0.0940914	0.48089609577844833	0.317949
Mock	ENSG00000112624.12	BICRAL	-0.131048	0.0467512	1.33021
Mock	ENSG00000112640.14	PPP2R5D	0.028121402670618058	0.8110476005636902	0.0909537
Mock	ENSG00000112651.11	MRPL2	-0.11442	0.5673684233628673	0.246135
Mock	ENSG00000112655.15	PTK7	-0.00422475	0.9700596120228043	0.0132016
Mock	ENSG00000112658.7	SRF	-0.113993	0.21264894504224488	0.672337
Mock	ENSG00000112659.13	CUL9	0.058581087953470716	0.6018697264353365	0.220498
Mock	ENSG00000112667.12	DNPH1	0.0681585	0.5993822841632063	0.222296
Mock	ENSG00000112679.14	DUSP22	-0.0124014	0.95342	0.0207156
Mock	ENSG00000112685.13	EXOC2	-0.0127509	0.8936475164234958	0.0488337
Mock	ENSG00000112695.11	COX7A2	0.0839481	0.25297237897963765	0.596927
Mock	ENSG00000112697.15	TMEM30A	-0.0713107	0.3572292636186361	0.447053
Mock	ENSG00000112699.10	GMDS	0.00346566	0.9633671197753584	0.0162082
Mock	ENSG00000112701.17	SENP6	-0.0474523	0.2315344370400785	0.635384
Mock	ENSG00000112715.21	VEGFA	-0.023977	0.8758889589565705	0.0575509
Mock	ENSG00000112739.16	PRPF4B	0.014014366141178338	0.8736662328653484	0.0586544
Mock	ENSG00000112742.9	TTK	-0.0909218	0.28324747845075116	0.547834
Mock	ENSG00000112759.16	SLC29A1	0.0804724	0.4345892673159323	0.361921
Mock	ENSG00000112763.15	BTN2A1	-0.0574522	0.7549986301272188	0.122054
Mock	ENSG00000112769.18	LAMA4	-0.0177695	0.9022183787012867	0.0446883
Mock	ENSG00000112787.12	FBRSL1	0.026354386024445304	0.7833275539639618	0.106057
Mock	ENSG00000112837.16	TBX18	0.027187816562884735	0.8563311786845792	0.0673582
Mock	ENSG00000112851.14	ERBIN	-0.00457252	0.9593020439132928	0.0180446
Mock	ENSG00000112877.7	CEP72	-0.0644612	0.4672257591721786	0.330473
Mock	ENSG00000112893.9	MAN2A1	-0.147044	0.011298941023234525	1.94696
Mock	ENSG00000112941.13	PAPD7	0.022155647710220005	0.8436928865569557	0.0738156
Mock	ENSG00000112964.13	GHR	-0.0944594	0.44401869020286694	0.352599
Mock	ENSG00000112972.14	HMGCS1	0.16245873102585853	1.1017606421553729e-4	3.95791		3.95791
Mock	ENSG00000112977.15	DAP	-0.00779485	0.9491363943647624	0.0226714
Mock	ENSG00000112983.17	BRD8	-0.0422479	0.7063091141851295	0.151005
Mock	ENSG00000112984.11	KIF20A	0.061857868597931326	0.7516594280363638	0.123979
Mock	ENSG00000112992.16	NNT	-0.0341033	0.6606108102130593	0.180054
Mock	ENSG00000112996.10	MRPS30	-0.0544536	0.6191840693726033	0.20818
Mock	ENSG00000113013.12	HSPA9	-0.0224763	0.7744776121427951	0.110991
Mock	ENSG00000113048.16	MRPS27	0.020489312108183392	0.8633865833711335	0.0637947
Mock	ENSG00000113068.9	PFDN1	-0.0176436	0.9033113106200948	0.0441626
Mock	ENSG00000113119.12	TMCO6	-0.059395	0.6932316938186448	0.159122
Mock	ENSG00000113140.10	SPARC	0.0511812	0.6951928306855535	0.157895
Mock	ENSG00000113141.17	IK	0.0674325	0.5734224692618914	0.241525
Mock	ENSG00000113161.15	HMGCR	0.0481937	0.645079	0.190387
Mock	ENSG00000113163.15	COL4A3BP	0.0177137	0.8751332213181728	0.0579258
Mock	ENSG00000113194.12	FAF2	0.0542214	0.5594581826240325	0.252232
Mock	ENSG00000113231.13	PDE8B	0.0352669	0.791983	0.101284
Mock	ENSG00000113240.12	CLK4	0.0568548	0.6468893878635895	0.18917
Mock	ENSG00000113269.13	RNF130	-0.0202613	0.8327942019774146	0.0794623
Mock	ENSG00000113272.13	THG1L	-0.0131781	0.9433440692155777	0.0253299
Mock	ENSG00000113273.15	ARSB	-0.123543	0.21011816557638172	0.677536
Mock	ENSG00000113282.13	CLINT1	-0.0544307	0.4680517731885577	0.329706
Mock	ENSG00000113296.14	THBS4	-0.120092	0.22304804112720245	0.651602
Mock	ENSG00000113300.11	CNOT6	-0.11165	0.0637161	1.19575
Mock	ENSG00000113312.10	TTC1	-0.0462424	0.6395402303225943	0.194132
Mock	ENSG00000113318.9	MSH3	0.0357142	0.6068977988367836	0.216884
Mock	ENSG00000113328.18	CCNG1	-0.0150337	0.868994	0.0609833
Mock	ENSG00000113356.11	POLR3G	-0.0495114	0.6933105219033158	0.159072
Mock	ENSG00000113360.16	DROSHA	-0.0402198	0.4940840291610422	0.306199
Mock	ENSG00000113368.11	LMNB1	-0.0486199	0.5648433981843038	0.248072
Mock	ENSG00000113384.13	GOLPH3	-0.0102755	0.9290428835506352	0.0319642
Mock	ENSG00000113387.11	SUB1	0.0484344	0.5859151040631266	0.232165
Mock	ENSG00000113391.18	FAM172A	0.00417484	0.9618462501359127	0.0168943
Mock	ENSG00000113407.13	TARS	0.0684065	0.3556512643725851	0.448976
Mock	ENSG00000113430.9	IRX4	-0.0104577	0.9642967480249022	0.0157893
Mock	ENSG00000113441.15	LNPEP	-0.0803263	0.21861763553369998	0.660315
Mock	ENSG00000113448.18	PDE4D	-0.00945623	0.9034447536170988	0.0440984
Mock	ENSG00000113456.18	RAD1	-0.0729403	0.512306	0.290471
Mock	ENSG00000113460.12	BRIX1	-0.0338759	0.7566163538528123	0.121124
Mock	ENSG00000113504.20	SLC12A7	0.10239655160528964	0.366921	0.435428
Mock	ENSG00000113552.15	GNPDA1	-0.0263698	0.8671328332833503	0.0619144
Mock	ENSG00000113558.18	SKP1	0.015351592700660806	0.8805193435856047	0.0552611
Mock	ENSG00000113569.15	NUP155	0.017589837615907655	0.8414424498048629	0.0749756
Mock	ENSG00000113575.9	PPP2CA	0.10518825626703546	0.2671075033147289	0.573314
Mock	ENSG00000113580.14	NR3C1	-0.0380772	0.6496139756095111	0.187345
Mock	ENSG00000113583.7	C5orf15	0.0465635	0.7380772434672902	0.131898
Mock	ENSG00000113593.11	PPWD1	-0.114749	0.15037823960696037	0.822815
Mock	ENSG00000113594.9	LIFR	-0.092543	0.24176878634973584	0.6166
Mock	ENSG00000113595.14	TRIM23	-0.100595	0.3085807521831687	0.510631
Mock	ENSG00000113597.17	TRAPPC13	0.0689244	0.5333698331553094	0.272972
Mock	ENSG00000113615.12	SEC24A	0.075119	0.48251065655387715	0.316493
Mock	ENSG00000113621.14	TXNDC15	-0.0833486	0.4078717613862804	0.389476
Mock	ENSG00000113638.13	TTC33	-0.00399645	0.9757956745386355	0.0106411
Mock	ENSG00000113643.8	RARS	0.0307688	0.7624477907290498	0.11779
Mock	ENSG00000113645.14	WWC1	0.051244	0.6413160491782726	0.192928
Mock	ENSG00000113648.16	H2AFY	0.0211081	0.7557904559288332	0.121599
Mock	ENSG00000113649.11	TCERG1	0.016926165121936468	0.7980146822524089	0.0979891
Mock	ENSG00000113657.12	DPYSL3	-0.0445129	0.6999208337859055	0.154951
Mock	ENSG00000113658.16	SMAD5	-0.0239678	0.7535826202127653	0.122869
Mock	ENSG00000113712.17	CSNK1A1	-0.0352533	0.6648305181097272	0.177289
Mock	ENSG00000113716.12	HMGXB3	0.034389691961313654	0.7833340012664084	0.106053
Mock	ENSG00000113719.15	ERGIC1	0.021974324976434662	0.8519596312501951	0.069581
Mock	ENSG00000113732.8	ATP6V0E1	0.043097161007000534	0.6654658774207076	0.176874
Mock	ENSG00000113739.10	STC2	0.11580640876103726	0.12532990331519916	0.901945
Mock	ENSG00000113742.12	CPEB4	-0.126226	0.17832754456620997	0.748782
Mock	ENSG00000113758.13	DBN1	0.037703	0.7846797014869823	0.105308
Mock	ENSG00000113761.11	ZNF346	0.0409235	0.6708118865631454	0.173399
Mock	ENSG00000113790.10	EHHADH	-0.0166304	0.9185415237027774	0.0369012
Mock	ENSG00000113810.15	SMC4	0.017481789260750884	0.7754556868525614	0.110443
Mock	ENSG00000113811.10	SELENOK	-0.00502968	0.974454	0.0112385
Mock	ENSG00000113845.9	TIMMDC1	-0.012826	0.9284251133075088	0.0322531
Mock	ENSG00000113851.14	CRBN	-0.0434869	0.7317768189248002	0.135621
Mock	ENSG00000113966.9	ARL6	-0.0845434	0.4821237145772102	0.316842
Mock	ENSG00000113971.19	NPHP3	-0.016518	0.9317437467034405	0.0307035
Mock	ENSG00000114019.14	AMOTL2	0.11589970356149253	0.474151	0.324084
Mock	ENSG00000114021.11	NIT2	-0.00944374	0.9481725011643851	0.0231126
Mock	ENSG00000114023.15	FAM162A	0.11693752990050786	0.293119	0.532956
Mock	ENSG00000114026.21	OGG1	0.0968062	0.5310486687858742	0.274866
Mock	ENSG00000114030.12	KPNA1	-0.0170529	0.857963	0.0665313
Mock	ENSG00000114054.13	PCCB	-0.0758977	0.46144752167185404	0.335878
Mock	ENSG00000114062.18	UBE3A	-0.0168785	0.8440057826174033	0.0736546
Mock	ENSG00000114098.17	ARMC8	0.0585408	0.5337836694625425	0.272635
Mock	ENSG00000114107.8	CEP70	-0.078803	0.5379079030713928	0.269292
Mock	ENSG00000114120.11	SLC25A36	-0.0616621	0.3032323078750396	0.518225
Mock	ENSG00000114125.13	RNF7	0.025425514400363503	0.8904527441015667	0.0503891
Mock	ENSG00000114126.17	TFDP2	-0.00263458	0.9763477687163488	0.0103955
Mock	ENSG00000114127.10	XRN1	-0.0183079	0.8158461301600413	0.0883917
Mock	ENSG00000114166.7	KAT2B	-0.0669748	0.5415837745013325	0.266334
Mock	ENSG00000114209.14	PDCD10	0.0174994	0.9120287009332672	0.0399915
Mock	ENSG00000114251.14	WNT5A	0.18446245482042253	0.0911857	1.04007
Mock	ENSG00000114279.13	FGF12	0.011245331619438196	0.9499628691973309	0.0222934
Mock	ENSG00000114302.15	PRKAR2A	0.00765132	0.9342089020628803	0.029556
Mock	ENSG00000114315.3	HES1	-0.022119	0.8794267153578188	0.0558003
Mock	ENSG00000114316.12	USP4	-0.123626	0.11181510501209706	0.9515
Mock	ENSG00000114331.13	ACAP2	-0.0555739	0.4483829213396805	0.348351
Mock	ENSG00000114346.13	ECT2	0.0402916	0.7251837427393818	0.139552
Mock	ENSG00000114353.16	GNAI2	0.052168206117950325	0.5216681095572023	0.282606
Mock	ENSG00000114354.13	TFG	0.0633262	0.4173017470000544	0.37955
Mock	ENSG00000114383.9	TUSC2	0.0378598	0.8789785346133557	0.0560217
Mock	ENSG00000114388.12	NPRL2	0.18300649228612134	0.17076328278124142	0.767606
Mock	ENSG00000114391.12	RPL24	0.022696391358340295	0.7519428815250696	0.123815
Mock	ENSG00000114405.10	C3orf14	0.040512339535787645	0.7841374363888264	0.105608
Mock	ENSG00000114416.17	FXR1	-0.0620646	0.3735544190671812	0.427646
Mock	ENSG00000114423.18	CBLB	-0.0859943	0.38041340987951944	0.419744
Mock	ENSG00000114439.18	BBX	0.0170859	0.7523525949174513	0.123579
Mock	ENSG00000114446.4	IFT57	-0.0297339	0.82579	0.0831303
Mock	ENSG00000114450.9	GNB4	0.1004084563603934	0.2716201181450713	0.566038
Mock	ENSG00000114473.13	IQCG	-0.0165559	0.9328144454050201	0.0302047
Mock	ENSG00000114480.12	GBE1	0.109273	0.16929589062521058	0.771354
Mock	ENSG00000114491.13	UMPS	-0.0388841	0.7212188171559697	0.141933
Mock	ENSG00000114503.10	NCBP2	0.10404364404572057	0.3606686139835565	0.442892
Mock	ENSG00000114520.10	SNX4	0.025433410088051993	0.8121430940765223	0.0903674
Mock	ENSG00000114529.12	C3orf52	0.024145722889689795	0.9113459964363645	0.0403167
Mock	ENSG00000114541.14	FRMD4B	0.0313479	0.8223212078807702	0.0849585
Mock	ENSG00000114544.16	SLC41A3	0.030479722296138947	0.8604140210144541	0.0652925
Mock	ENSG00000114554.11	PLXNA1	0.1312072386417079	0.14208563019423218	0.84745
Mock	ENSG00000114573.9	ATP6V1A	-0.0899023	0.22361011858717833	0.650509
Mock	ENSG00000114631.10	PODXL2	0.22825821699697343	0.0155148	1.80926		1.80926
Mock	ENSG00000114648.11	KLHL18	0.1698862890640952	0.11109606909044811	0.954301
Mock	ENSG00000114650.18	SCAP	0.063738	0.44377555055627416	0.352837
Mock	ENSG00000114670.13	NEK11	-0.108323	0.46254902400200243	0.334842
Mock	ENSG00000114686.8	MRPL3	-0.0421294	0.6715516564769416	0.172921
Mock	ENSG00000114698.14	PLSCR4	0.042223458039687106	0.718323	0.14368
Mock	ENSG00000114738.10	MAPKAPK3	0.014877032857218328	0.9366734943462521	0.0284118
Mock	ENSG00000114739.13	ACVR2B	0.012342245748730652	0.9125459352384868	0.0397453
Mock	ENSG00000114742.13	WDR48	-0.0576432	0.5594150211657435	0.252266
Mock	ENSG00000114744.8	COMMD2	0.017570817057304875	0.9056813673508836	0.0430246
Mock	ENSG00000114767.6	RRP9	-0.00164004	0.9949204184483913	0.00221166
Mock	ENSG00000114770.16	ABCC5	-0.0308474	0.7840579858780072	0.105652
Mock	ENSG00000114779.19	ABHD14B	-0.00881225	0.9662763376245448	0.0148987
Mock	ENSG00000114784.3	EIF1B	-0.0888091	0.5122559708784812	0.290513
Mock	ENSG00000114790.12	ARHGEF26	0.10082110854060397	0.33570740485336087	0.474039
Mock	ENSG00000114796.15	KLHL24	0.0986191	0.29029765947749403	0.537156
Mock	ENSG00000114805.16	PLCH1	-0.171984	0.0718448	1.1436
Mock	ENSG00000114841.17	DNAH1	0.15795626938330584	0.17347072716071765	0.760774
Mock	ENSG00000114850.6	SSR3	0.11228567931565872	0.20775431993262516	0.68245
Mock	ENSG00000114857.17	NKTR	0.00514041	0.9547364617094487	0.0201165
Mock	ENSG00000114861.18	FOXP1	-0.0374402	0.3751572642677577	0.425787
Mock	ENSG00000114867.20	EIF4G1	0.0772789	0.0121073	1.91695
Mock	ENSG00000114902.13	SPCS1	-0.0389015	0.7633149001746617	0.117296
Mock	ENSG00000114904.12	NEK4	0.00671456	0.9632578946310417	0.0162574
Mock	ENSG00000114933.15	INO80D	-0.00117562	0.9929437988804728	0.00307533
Mock	ENSG00000114942.13	EEF1B2	-0.00865474	0.9287197959861557	0.0321153
Mock	ENSG00000114948.12	ADAM23	-0.0351557	0.6650404629933121	0.177152
Mock	ENSG00000114956.19	DGUOK	-0.0331787	0.7719516158369158	0.11241
Mock	ENSG00000114978.17	MOB1A	0.031363093644575187	0.7444415977006498	0.128169
Mock	ENSG00000114982.17	KANSL3	-0.0191826	0.8349008690162417	0.0783651
Mock	ENSG00000114988.11	LMAN2L	0.0773593	0.48438250048838105	0.314812
Mock	ENSG00000114993.16	RTKN	-0.0317695	0.821033	0.0856396
Mock	ENSG00000114999.7	TTL	-0.11484	0.026990859546119083	1.56878
Mock	ENSG00000115020.16	PIKFYVE	0.011775020840825235	0.919131	0.0366224
Mock	ENSG00000115042.9	FAHD2A	0.00295576	0.9898527149172842	0.00442942
Mock	ENSG00000115053.15	NCL	0.0563698	0.2133369076154541	0.670934
Mock	ENSG00000115073.7	ACTR1B	0.14243317019921553	0.2559026277851438	0.591925
Mock	ENSG00000115084.13	SLC35F5	-0.020451	0.8578823427591594	0.0665723
Mock	ENSG00000115091.11	ACTR3	0.034748306085612773	0.6887579601006414	0.161933
Mock	ENSG00000115107.19	STEAP3	-0.0286961	0.8221181497626229	0.0850658
Mock	ENSG00000115109.13	EPB41L5	0.10205220211755829	0.16627800498368467	0.779165
Mock	ENSG00000115112.7	TFCP2L1	0.2801205948677853	0.027347861951724402	1.56308		1.56308
Mock	ENSG00000115128.6	SF3B6	0.22279990002203784	0.00826415	2.0828		2.0828
Mock	ENSG00000115137.11	DNAJC27	0.14199836425328538	0.28755550902630816	0.541278
Mock	ENSG00000115145.9	STAM2	-0.0213653	0.8986220210106647	0.0464229
Mock	ENSG00000115159.15	GPD2	-0.0561736	0.41316718887916715	0.383874
Mock	ENSG00000115163.14	CENPA	-0.0280117	0.8823475916791779	0.0543603
Mock	ENSG00000115170.13	ACVR1	-0.0198446	0.873127	0.0589225
Mock	ENSG00000115183.14	TANC1	0.0618296	0.31451608216394933	0.502357
Mock	ENSG00000115204.14	MPV17	-0.0631633	0.5408860673422743	0.266894
Mock	ENSG00000115207.13	GTF3C2	-0.0399363	0.6338262382899817	0.19803
Mock	ENSG00000115211.15	EIF2B4	-0.0480454	0.7665505143121187	0.115459
Mock	ENSG00000115216.13	NRBP1	0.0703619	0.46648550966026237	0.331162
Mock	ENSG00000115232.13	ITGA4	-0.0753596	0.500187	0.300868
Mock	ENSG00000115233.11	PSMD14	0.052430938594383386	0.5039671078916026	0.297598
Mock	ENSG00000115234.10	SNX17	0.011623195388161709	0.9317426750096305	0.030704
Mock	ENSG00000115239.21	ASB3	0.16435921347155047	0.16441033471092478	0.784071
Mock	ENSG00000115241.10	PPM1G	0.0821373	0.10038846593245075	0.998316
Mock	ENSG00000115268.9	RPS15	0.062077467247468494	0.0622927	1.20556
Mock	ENSG00000115275.11	MOGS	0.083641	0.515313	0.287929
Mock	ENSG00000115282.19	TTC31	0.00568367	0.9768527413727438	0.0101709
Mock	ENSG00000115286.19	NDUFS7	0.00589842	0.9702664581717598	0.013109
Mock	ENSG00000115290.9	GRB14	-0.0556188	0.6180771502289669	0.208957
Mock	ENSG00000115306.15	SPTBN1	-0.0105375	0.8555094684641611	0.0677752
Mock	ENSG00000115307.16	AUP1	0.0209335	0.8557696892136096	0.0676431
Mock	ENSG00000115310.17	RTN4	0.0127071	0.8441231419388275	0.0735942
Mock	ENSG00000115317.11	HTRA2	0.14814365684277558	0.35732430970249446	0.446937
Mock	ENSG00000115339.13	GALNT3	0.0640839	0.5915336887377068	0.228021
Mock	ENSG00000115350.11	POLE4	0.0274194	0.8649881040908137	0.0629899
Mock	ENSG00000115355.15	CCDC88A	0.0319916	0.6474372732992663	0.188802
Mock	ENSG00000115364.13	MRPL19	-0.0231532	0.8047162773637867	0.0943572
Mock	ENSG00000115365.11	LANCL1	-0.126043	0.0538986	1.26842
Mock	ENSG00000115368.9	WDR75	-0.0706079	0.45455916982004874	0.34241
Mock	ENSG00000115380.19	EFEMP1	-0.0149545	0.920652	0.0359045
Mock	ENSG00000115392.11	FANCL	-0.0546996	0.36978047125950575	0.432056
Mock	ENSG00000115414.18	FN1	-0.0324257	0.8328001451930918	0.0794592
Mock	ENSG00000115415.18	STAT1	-0.0702929	0.5232556900536166	0.281286
Mock	ENSG00000115419.12	GLS	-0.0421128	0.666345	0.176301
Mock	ENSG00000115421.12	PAPOLG	-0.0591052	0.5649892494515217	0.24796
Mock	ENSG00000115423.18	DNAH6	-0.0216811	0.8528325942497654	0.0691362
Mock	ENSG00000115425.13	PECR	0.12277889210899917	0.3126443914687443	0.504949
Mock	ENSG00000115446.11	UNC50	-0.0453495	0.7366562249146381	0.132735
Mock	ENSG00000115457.9	IGFBP2	-0.0240497	0.876398	0.0572987
Mock	ENSG00000115459.17	ELMOD3	0.017306765822409483	0.903199	0.0442164
Mock	ENSG00000115461.4	IGFBP5	0.025330559636334703	0.8598720595945248	0.0655662
Mock	ENSG00000115464.14	USP34	-0.00543877	0.920082	0.0361733
Mock	ENSG00000115468.11	EFHD1	-0.0636978	0.6725152284772767	0.172298
Mock	ENSG00000115484.14	CCT4	0.013404685972829062	0.8440898840035066	0.0736113
Mock	ENSG00000115486.11	GGCX	-0.056087	0.6587332044455034	0.18129
Mock	ENSG00000115504.14	EHBP1	-0.0354509	0.5642091500668422	0.24856
Mock	ENSG00000115514.11	TXNDC9	0.010425889479909101	0.9553348079840797	0.0198444
Mock	ENSG00000115520.8	COQ10B	0.0659607	0.6449991519418504	0.190441
Mock	ENSG00000115524.15	SF3B1	-0.0420531	0.4523049713732567	0.344569
Mock	ENSG00000115525.17	ST3GAL5	-0.0950538	0.40068886582646474	0.397193
Mock	ENSG00000115526.10	CHST10	-0.0583034	0.7196120016306204	0.142902
Mock	ENSG00000115539.13	PDCL3	0.14713616514354022	0.42635276856644183	0.370231
Mock	ENSG00000115540.14	MOB4	-0.13985	0.15446216948326885	0.811178
Mock	ENSG00000115541.10	HSPE1	-0.162579	0.056128	1.25082
Mock	ENSG00000115548.16	KDM3A	-0.0283365	0.7961531302070389	0.0990034
Mock	ENSG00000115561.15	CHMP3	-0.0126028	0.9206638532195646	0.0358989
Mock	ENSG00000115568.15	ZNF142	0.0299768	0.8177529370337329	0.0873779
Mock	ENSG00000115641.18	FHL2	-0.0308823	0.8563146988183857	0.0673666
Mock	ENSG00000115649.15	CNPPD1	-0.105341	0.5738403792528493	0.241209
Mock	ENSG00000115652.14	UXS1	0.0203603	0.8934849460884012	0.0489128
Mock	ENSG00000115677.16	HDLBP	0.046409440517085114	0.16285793403532817	0.788191
Mock	ENSG00000115685.14	PPP1R7	0.0627964	0.5097762780301514	0.29262
Mock	ENSG00000115687.13	PASK	0.0500223	0.7229730441581195	0.140878
Mock	ENSG00000115694.14	STK25	-0.0606771	0.5421227177654853	0.265902
Mock	ENSG00000115738.9	ID2	-0.0861198	0.4662572679293946	0.331374
Mock	ENSG00000115750.16	TAF1B	0.047087155452454094	0.5608889883449936	0.251123
Mock	ENSG00000115756.12	HPCAL1	-0.0791012	0.4118763016462941	0.385233
Mock	ENSG00000115758.12	ODC1	0.0778664	0.3018154727322318	0.520258
Mock	ENSG00000115760.13	BIRC6	-0.0277578	0.46725844621136853	0.330443
Mock	ENSG00000115761.15	NOL10	-0.0203947	0.813674	0.0895497
Mock	ENSG00000115762.16	PLEKHB2	0.057756288173504707	0.6311034841258752	0.199899
Mock	ENSG00000115806.12	GORASP2	-0.0505176	0.5680264524536291	0.245631
Mock	ENSG00000115808.11	STRN	0.057687084990786584	0.43433445986248864	0.362176
Mock	ENSG00000115816.14	CEBPZ	-0.011714	0.9180304452396606	0.0371429
Mock	ENSG00000115825.9	PRKD3	-0.0502618	0.4093634493551106	0.387891
Mock	ENSG00000115827.13	DCAF17	0.0563064	0.6679622569206851	0.175248
Mock	ENSG00000115828.15	QPCT	0.042556277119651396	0.7623232321402443	0.117861
Mock	ENSG00000115839.17	RAB3GAP1	0.0224324	0.8037377332401344	0.0948856
Mock	ENSG00000115840.13	SLC25A12	0.023516070697590534	0.8253592639645446	0.083357
Mock	ENSG00000115841.19	RMDN2	-0.0478	0.6861473578229681	0.163583
Mock	ENSG00000115844.10	DLX2	0.0316857	0.8232127456245907	0.0844879
Mock	ENSG00000115866.10	DARS	-0.0544907	0.36410986442710197	0.438768
Mock	ENSG00000115875.18	SRSF7	-0.0445274	0.479301	0.319391
Mock	ENSG00000115884.10	SDC1	0.2607740414585413	0.00616782	2.20987		2.20987
Mock	ENSG00000115896.15	PLCL1	-0.137608	0.12468978198261775	0.904169
Mock	ENSG00000115902.10	SLC1A4	0.26237572080380533	0.00224707	2.64838		2.64838
Mock	ENSG00000115904.12	SOS1	0.00301626	0.9704230327158293	0.0130389
Mock	ENSG00000115934.11	AC087235.1	-0.0843348	0.3574056214898418	0.446839
Mock	ENSG00000115935.17	WIPF1	0.093233	0.42604936343705246	0.37054
Mock	ENSG00000115942.8	ORC2	-0.00448919	0.9688361256172612	0.0137497
Mock	ENSG00000115944.14	COX7A2L	0.0715067	0.5013826146515035	0.299831
Mock	ENSG00000115946.7	PNO1	0.0556167	0.6818607901310716	0.166304
Mock	ENSG00000115947.13	ORC4	-0.0631452	0.34918857556402066	0.45694
Mock	ENSG00000115963.13	RND3	0.10696150378453276	0.436915	0.359603
Mock	ENSG00000115966.16	ATF2	-0.0684204	0.3511504425554275	0.454507
Mock	ENSG00000115970.18	THADA	-0.172414	3.9418039162881516e-5	4.4043
Mock	ENSG00000115977.18	AAK1	-0.0739883	0.2377480495552431	0.623883
Mock	ENSG00000115993.12	TRAK2	0.17161532106504826	0.16080713831637894	0.793695
Mock	ENSG00000115998.7	C2orf42	-0.043068	0.7654178659402389	0.116101
Mock	ENSG00000116001.15	TIA1	-0.0140419	0.9159709077819416	0.0381183
Mock	ENSG00000116005.11	PCYOX1	0.0192111	0.820995	0.0856597
Mock	ENSG00000116016.13	EPAS1	0.0806213	0.5146861723024256	0.288457
Mock	ENSG00000116017.10	ARID3A	0.1369512740104634	0.0974276	1.01132
Mock	ENSG00000116030.16	SUMO1	0.0253748	0.8364548244033633	0.0775575
Mock	ENSG00000116035.2	VAX2	0.0397551	0.8089491025913822	0.0920788
Mock	ENSG00000116044.15	NFE2L2	-0.0160713	0.8923144521305131	0.0494821
Mock	ENSG00000116062.14	MSH6	0.00537955	0.9503767970088851	0.0221042
Mock	ENSG00000116095.10	PLEKHA3	-0.0198812	0.8897717627471152	0.0507214
Mock	ENSG00000116096.5	SPR	-0.0599425	0.7349889766974643	0.133719
Mock	ENSG00000116106.11	EPHA4	0.0215733	0.867968	0.0614962
Mock	ENSG00000116117.17	PARD3B	-0.028977	0.5389662253339242	0.268438
Mock	ENSG00000116120.9	FARSB	0.00290975	0.9842816323383243	0.00688062
Mock	ENSG00000116127.17	ALMS1	-0.0497218	0.40555893811607674	0.391946
Mock	ENSG00000116128.10	BCL9	-0.116882	0.13653833534220988	0.864745
Mock	ENSG00000116132.11	PRRX1	0.0477064	0.7390080981643257	0.131351
Mock	ENSG00000116133.11	DHCR24	0.10167292608196851	0.0645872	1.18985
Mock	ENSG00000116138.12	DNAJC16	0.027057962961845216	0.8579474879098858	0.0665393
Mock	ENSG00000116141.15	MARK1	-0.0196721	0.8490217630271955	0.0710812
Mock	ENSG00000116151.13	MORN1	0.0352912	0.8209978194303887	0.085658
Mock	ENSG00000116161.17	CACYBP	0.0407501	0.6613770617272884	0.179551
Mock	ENSG00000116171.17	SCP2	-0.0534676	0.5625102873996202	0.24987
Mock	ENSG00000116191.17	RALGPS2	-0.0280036	0.7587509960402298	0.119901
Mock	ENSG00000116198.12	CEP104	0.033514577344922164	0.7412291126551298	0.130048
Mock	ENSG00000116199.11	FAM20B	0.014172551037703334	0.8997607136328664	0.045873
Mock	ENSG00000116205.12	TCEANC2	-0.0586799	0.6772888679878692	0.169226
Mock	ENSG00000116209.11	TMEM59	0.012202864497350337	0.922872	0.0348584
Mock	ENSG00000116212.14	LRRC42	0.0818766	0.48569185265401865	0.313639
Mock	ENSG00000116213.15	WRAP73	-0.049645	0.7167570865464954	0.144628
Mock	ENSG00000116221.15	MRPL37	-0.0105227	0.9228533725228375	0.0348673
Mock	ENSG00000116237.15	ICMT	0.071254	0.36170245222617137	0.441649
Mock	ENSG00000116251.9	RPL22	0.0264278	0.8229821329496423	0.0846096
Mock	ENSG00000116260.16	QSOX1	-0.0167466	0.9089734504748277	0.0414488
Mock	ENSG00000116266.10	STXBP3	-0.0182734	0.878311	0.0563517
Mock	ENSG00000116273.5	PHF13	-0.115435	0.27346658415083586	0.563096
Mock	ENSG00000116285.12	ERRFI1	-0.0693555	0.5734630777885682	0.241495
Mock	ENSG00000116288.12	PARK7	0.037613747587815737	0.6112595091501095	0.213774
Mock	ENSG00000116337.15	AMPD2	0.0396704	0.8211261715513635	0.0855901
Mock	ENSG00000116350.16	SRSF4	0.00313181	0.9670886396791449	0.0145337
Mock	ENSG00000116353.15	MECR	-0.00311139	0.9832220822082929	0.00734838
Mock	ENSG00000116396.14	KCNC4	0.044894150873542246	0.7219659841005344	0.141483
Mock	ENSG00000116406.18	EDEM3	-0.0475549	0.6211452706995424	0.206807
Mock	ENSG00000116455.13	WDR77	-0.0245742	0.8800198371246136	0.0555075
Mock	ENSG00000116459.10	ATP5F1	0.0411535	0.7224417016955674	0.141197
Mock	ENSG00000116473.14	RAP1A	-0.0707495	0.25416114579549354	0.594891
Mock	ENSG00000116478.11	HDAC1	0.0327057	0.6755842431346992	0.17032
Mock	ENSG00000116489.12	CAPZA1	0.010821668532765186	0.9113459964363645	0.0403167
Mock	ENSG00000116497.17	S100PBP	0.12182678506707308	0.0590003	1.22915
Mock	ENSG00000116514.16	RNF19B	-0.00134659	0.9941294719202539	0.00255705
Mock	ENSG00000116521.10	SCAMP3	0.12829802007934535	0.0735661	1.13332
Mock	ENSG00000116539.12	ASH1L	-0.0514447	0.1284365966530843	0.891311
Mock	ENSG00000116560.10	SFPQ	0.00800173	0.8959590831570963	0.0477118
Mock	ENSG00000116574.5	RHOU	0.11177403323264531	0.34863043770145175	0.457635
Mock	ENSG00000116580.18	GON4L	-0.000236427	0.9983548390344517	0.000715073
Mock	ENSG00000116584.17	ARHGEF2	0.014650532707916504	0.9118491329802839	0.040077
Mock	ENSG00000116586.11	LAMTOR2	0.12923933588722664	0.32969490903446824	0.481888
Mock	ENSG00000116604.17	MEF2D	-0.0968596	0.43690933317468467	0.359609
Mock	ENSG00000116641.17	DOCK7	-0.0080276	0.932446	0.0303763
Mock	ENSG00000116649.9	SRM	0.0997426	0.1169217435441295	0.932105
Mock	ENSG00000116667.12	C1orf21	-0.0359553	0.6331410711767838	0.1985
Mock	ENSG00000116668.12	SWT1	-0.0800543	0.6045034451561967	0.218601
Mock	ENSG00000116670.14	MAD2L2	-0.0804125	0.4795563075655565	0.31916
Mock	ENSG00000116675.15	DNAJC6	-0.104026	0.13222471640778355	0.878687
Mock	ENSG00000116678.19	LEPR	-0.0454559	0.6760153187408817	0.170043
Mock	ENSG00000116679.15	IVNS1ABP	-0.0358495	0.7857638852668268	0.104708
Mock	ENSG00000116685.15	KIAA2013	-0.00458946	0.979898	0.00881915
Mock	ENSG00000116688.16	MFN2	0.0969158	0.2237195427713486	0.650296
Mock	ENSG00000116691.10	MIIP	-0.166491	0.10716731622198623	0.969938
Mock	ENSG00000116698.21	SMG7	-0.0358492	0.6228724711949198	0.205601
Mock	ENSG00000116704.7	SLC35D1	0.0136367	0.9218053877626997	0.0353608
Mock	ENSG00000116717.11	GADD45A	0.0718955	0.6119928275590818	0.213254
Mock	ENSG00000116729.13	WLS	-0.0411004	0.5692257985396321	0.244715
Mock	ENSG00000116731.22	PRDM2	-0.10256	0.11692377332108717	0.932097
Mock	ENSG00000116747.12	TROVE2	0.0266557	0.7103019693306115	0.148557
Mock	ENSG00000116750.13	UCHL5	-0.0796254	0.3002426901927396	0.522528
Mock	ENSG00000116752.5	BCAS2	0.079094	0.5414813444316617	0.266417
Mock	ENSG00000116754.13	SRSF11	-0.02404	0.546976	0.262032
Mock	ENSG00000116786.11	PLEKHM2	0.10556169078358232	0.1401072700442305	0.853539
Mock	ENSG00000116791.13	CRYZ	0.058925391812247686	0.6932958859440856	0.159081
Mock	ENSG00000116793.15	PHTF1	-0.0611195	0.4500698214002696	0.34672
Mock	ENSG00000116809.11	ZBTB17	-0.148496	0.22869248319847582	0.640748
Mock	ENSG00000116815.15	CD58	-0.084631	0.44770854259247084	0.349005
Mock	ENSG00000116830.11	TTF2	-0.0288366	0.7038285424626346	0.152533
Mock	ENSG00000116857.16	TMEM9	0.021253923263704653	0.8784622125089047	0.0562769
Mock	ENSG00000116863.10	ADPRHL2	0.0237352	0.9026243304622733	0.044493
Mock	ENSG00000116871.15	MAP7D1	0.14444925648413146	0.0417307	1.37954		1.37954
Mock	ENSG00000116874.11	WARS2	-0.00514759	0.9727694307240409	0.0119901
Mock	ENSG00000116885.18	OSCP1	-0.105119	0.5021279457907141	0.299186
Mock	ENSG00000116898.11	MRPS15	0.1169440064063571	0.18397426753744636	0.735243
Mock	ENSG00000116903.7	EXOC8	-0.0220657	0.9198172530290992	0.0362984
Mock	ENSG00000116906.11	GNPAT	-0.0921202	0.2957537252946622	0.52907
Mock	ENSG00000116918.13	TSNAX	0.0616106	0.5357030714217579	0.271076
Mock	ENSG00000116922.14	C1orf109	0.045502354220068694	0.7887951076276669	0.103036
Mock	ENSG00000116954.7	RRAGC	0.00387532	0.9836034900498132	0.00717994
Mock	ENSG00000116957.12	TBCE	0.0346942	0.7212095401937946	0.141939
Mock	ENSG00000116962.14	NID1	0.0523456	0.3899028825970475	0.409044
Mock	ENSG00000116984.12	MTR	0.042408	0.4537185506371118	0.343213
Mock	ENSG00000116985.11	BMP8B	-0.0268116	0.892078	0.0495972
Mock	ENSG00000116991.10	SIPA1L2	0.0712297	0.43945360036284575	0.357087
Mock	ENSG00000117000.8	RLF	0.080064	0.15290408800306907	0.815581
Mock	ENSG00000117010.15	ZNF684	-0.0214405	0.8606377051028118	0.0651796
Mock	ENSG00000117013.14	KCNQ4	0.051085281305849994	0.7250325675508632	0.139642
Mock	ENSG00000117020.16	AKT3	-0.0511235	0.0867777	1.06159
Mock	ENSG00000117036.11	ETV3	0.057707	0.7056496955460182	0.151411
Mock	ENSG00000117054.13	ACADM	-0.048024	0.6471598407084292	0.188988
Mock	ENSG00000117114.19	ADGRL2	-0.0843116	0.0852208	1.06945
Mock	ENSG00000117118.9	SDHB	0.029084949270270104	0.7941856888569877	0.100078
Mock	ENSG00000117133.10	RPF1	0.18622780917078552	0.0557158	1.25402
Mock	ENSG00000117139.16	KDM5B	0.1499896724380239	0.052671622469107976	1.27842
Mock	ENSG00000117143.13	UAP1	0.0957913	0.46300784624782526	0.334412
Mock	ENSG00000117151.12	CTBS	-0.0101385	0.9542836854295861	0.0203225
Mock	ENSG00000117153.15	KLHL12	0.0812771	0.5958733894950162	0.224846
Mock	ENSG00000117155.16	SSX2IP	0.00594877	0.9627288450817018	0.016496
Mock	ENSG00000117174.10	ZNHIT6	-0.0121848	0.919396	0.0364974
Mock	ENSG00000117222.13	RBBP5	-0.0244574	0.8658989162510429	0.0625328
Mock	ENSG00000117242.7	PINK1-AS	0.0667105	0.6764092893696736	0.16979
Mock	ENSG00000117262.18	GPR89A	-0.115371	0.2725680241254703	0.564525
Mock	ENSG00000117266.15	CDK18	-0.018745	0.8884005312317503	0.0513912
Mock	ENSG00000117280.12	RAB29	0.14579932215404331	0.28016	0.552594
Mock	ENSG00000117298.14	ECE1	-0.0211422	0.8410870284860537	0.0751591
Mock	ENSG00000117305.14	HMGCL	0.0676147	0.6733750320914723	0.171743
Mock	ENSG00000117308.14	GALE	-0.0189852	0.9258657508516437	0.033452
Mock	ENSG00000117318.8	ID3	0.11698843310520199	0.4151103598429925	0.381836
Mock	ENSG00000117335.19	CD46	-0.111631	0.0721901	1.14152
Mock	ENSG00000117360.12	PRPF3	0.020862961457296433	0.8729075822942537	0.0590317
Mock	ENSG00000117362.12	APH1A	0.13672108045908346	0.3233052564082058	0.490387
Mock	ENSG00000117385.15	P3H1	-0.0428056	0.7509041810340789	0.124415
Mock	ENSG00000117394.20	SLC2A1	0.11159949587248927	0.3938483041170811	0.404671
Mock	ENSG00000117395.12	EBNA1BP2	0.044585	0.7336951943186635	0.134484
Mock	ENSG00000117399.13	CDC20	0.1490714360769819	0.20894441571769973	0.679969
Mock	ENSG00000117408.10	IPO13	-0.0666855	0.536535	0.270402
Mock	ENSG00000117410.13	ATP6V0B	0.09551	0.18952256060564723	0.722339
Mock	ENSG00000117411.16	B4GALT2	0.0493682	0.6659490774649501	0.176559
Mock	ENSG00000117419.14	ERI3	0.016372510645594796	0.8387609966959895	0.0763618
Mock	ENSG00000117425.13	PTCH2	0.0552689	0.7396792168421787	0.130957
Mock	ENSG00000117448.13	AKR1A1	-0.0174724	0.8816368722918125	0.0547103
Mock	ENSG00000117450.13	PRDX1	0.028514986732441464	0.6643136323602904	0.177627
Mock	ENSG00000117461.14	PIK3R3	-0.023558	0.8955793018838865	0.047896
Mock	ENSG00000117475.13	BLZF1	0.0165766	0.9174783461753635	0.0374042
Mock	ENSG00000117479.12	SLC19A2	0.00403663	0.9826707587057213	0.00759197
Mock	ENSG00000117480.15	FAAH	0.00477355	0.9793076145433545	0.00908087
Mock	ENSG00000117481.10	NSUN4	-0.0836877	0.3694467034691593	0.432448
Mock	ENSG00000117500.12	TMED5	-0.0497237	0.5717598800969279	0.242786
Mock	ENSG00000117505.12	DR1	0.0231301	0.8414497986402284	0.0749718
Mock	ENSG00000117519.15	CNN3	0.060998	0.5270680865617565	0.278133
Mock	ENSG00000117523.15	PRRC2C	0.021608522930479847	0.5137370329535456	0.289259
Mock	ENSG00000117528.11	ABCD3	0.0296462	0.7077176538257777	0.15014
Mock	ENSG00000117543.20	DPH5	-0.00207082	0.9911700290450575	0.00385184
Mock	ENSG00000117569.18	PTBP2	-0.0360503	0.5431814435684686	0.265055
Mock	ENSG00000117592.8	PRDX6	0.019883765816817753	0.8121140223785086	0.090383
Mock	ENSG00000117593.9	DARS2	-0.042347	0.7078864912433591	0.150036
Mock	ENSG00000117597.17	DIEXF	0.033274899694702084	0.8462528697374159	0.0724998
Mock	ENSG00000117602.11	RCAN3	-0.0366189	0.7984121908239338	0.0977728
Mock	ENSG00000117614.9	SYF2	6.762130002344708e-4	0.9970688180586731	0.00127487
Mock	ENSG00000117616.17	RSRP1	-0.0783598	0.3959565735966263	0.402352
Mock	ENSG00000117620.14	SLC35A3	0.0378638	0.7718859116934069	0.112447
Mock	ENSG00000117625.13	RCOR3	-0.0422197	0.6816228165197985	0.166456
Mock	ENSG00000117632.22	STMN1	0.013242638874019202	0.8626810282411929	0.0641498
Mock	ENSG00000117640.17	MTFR1L	-0.0267429	0.8867428867926633	0.0522023
Mock	ENSG00000117643.14	MAN1C1	-0.0142995	0.9181950865710274	0.037065
Mock	ENSG00000117650.12	NEK2	-0.0779614	0.6115514681609304	0.213567
Mock	ENSG00000117676.13	RPS6KA1	0.0770381	0.5049835304614664	0.296723
Mock	ENSG00000117682.16	DHDDS	0.0486749	0.7326966648064737	0.135076
Mock	ENSG00000117691.9	NENF	0.0749949	0.4121430822944947	0.384952
Mock	ENSG00000117697.14	NSL1	-0.0806665	0.33235402040639317	0.478399
Mock	ENSG00000117707.15	PROX1	0.00643751	0.9761172552966937	0.010498
Mock	ENSG00000117713.18	ARID1A	-0.0768309	0.0444011	1.35261
Mock	ENSG00000117724.12	CENPF	-0.0719469	0.10270423565770799	0.988412
Mock	ENSG00000117748.9	RPA2	-0.127982	0.0661913	1.1792
Mock	ENSG00000117751.17	PPP1R8	-0.100858	0.19362547108853662	0.713038
Mock	ENSG00000117758.13	STX12	4.515072026761234e-4	0.9974932286596331	0.00109004
Mock	ENSG00000117791.15	MARC2	-0.0513883	0.6610689414715555	0.179753
Mock	ENSG00000117859.18	OSBPL9	-0.0159297	0.83616	0.0777104
Mock	ENSG00000117862.11	TXNDC12	-0.00422082	0.9757534954536594	0.0106599
Mock	ENSG00000117868.15	ESYT2	0.0498467	0.3907262695408137	0.408127
Mock	ENSG00000117877.10	CD3EAP	0.014509281136256106	0.929454	0.0317721
Mock	ENSG00000117899.10	MESD	-0.0422143	0.6824472759539324	0.165931
Mock	ENSG00000117906.13	RCN2	-0.0276503	0.6944042434569281	0.158388
Mock	ENSG00000117984.13	CTSD	0.00345447	0.9768192426203713	0.0101858
Mock	ENSG00000118007.12	STAG1	-0.0787665	0.012993692499963789	1.88627
Mock	ENSG00000118046.14	STK11	0.00955658	0.9464468203739238	0.0239038
Mock	ENSG00000118058.20	KMT2A	0.00582731	0.917791	0.0372564
Mock	ENSG00000118096.7	IFT46	0.12383951194950285	0.34305581816232517	0.464635
Mock	ENSG00000118162.13	KPTN	-0.114607	0.39903458102124173	0.398989
Mock	ENSG00000118181.10	RPS25	0.00142345	0.9900890272374798	0.00432575
Mock	ENSG00000118193.11	KIF14	-0.10233	0.1444818844501058	0.840187
Mock	ENSG00000118197.13	DDX59	0.0819431	0.5307367798325261	0.275121
Mock	ENSG00000118200.14	CAMSAP2	-0.0454525	0.5299296303663925	0.275782
Mock	ENSG00000118217.5	ATF6	-0.0368011	0.567941	0.245696
Mock	ENSG00000118242.15	MREG	0.19010707041437233	0.10220207279420943	0.99054
Mock	ENSG00000118246.13	FASTKD2	0.0108079	0.9562850681120654	0.0194126
Mock	ENSG00000118257.16	NRP2	-0.00239669	0.9915242052603298	0.00369668
Mock	ENSG00000118260.14	CREB1	0.015181870473011963	0.8928220058377281	0.0492351
Mock	ENSG00000118276.11	B4GALT6	-0.221787	0.00358218	2.44585
Mock	ENSG00000118363.11	SPCS2	0.0155763	0.9152584361655378	0.0384563
Mock	ENSG00000118402.5	ELOVL4	-0.0772171	0.44820197987452676	0.348526
Mock	ENSG00000118412.12	CASP8AP2	0.0195254	0.8045635108075936	0.0944397
Mock	ENSG00000118418.14	HMGN3	0.028799204018714757	0.8215201860190726	0.0853818
Mock	ENSG00000118420.16	UBE3D	-0.0277034	0.7410394228373043	0.130159
Mock	ENSG00000118454.12	ANKRD13C	-0.0366358	0.6753755943885138	0.170455
Mock	ENSG00000118482.11	PHF3	-0.0193447	0.7543339735473008	0.122436
Mock	ENSG00000118495.18	PLAGL1	-0.0126722	0.9183391490397156	0.0369969
Mock	ENSG00000118496.4	FBXO30	-0.0400602	0.7781263185377099	0.10895
Mock	ENSG00000118507.15	AKAP7	-0.0681539	0.41045487193283464	0.386735
Mock	ENSG00000118508.4	RAB32	0.0697715	0.6330390274454125	0.19857
Mock	ENSG00000118518.15	RNF146	0.0453888	0.7772854062346326	0.109419
Mock	ENSG00000118523.5	CTGF	-0.0158149	0.9288904355652905	0.0320355
Mock	ENSG00000118564.14	FBXL5	-0.0151077	0.9007	0.0454197
Mock	ENSG00000118579.12	MED28	-0.0469632	0.686432	0.163403
Mock	ENSG00000118596.11	SLC16A7	-0.0573619	0.6144188758694401	0.211535
Mock	ENSG00000118600.11	TMEM5	-0.0238157	0.852958	0.0690724
Mock	ENSG00000118620.12	ZNF430	0.0614035	0.5652938106543344	0.247726
Mock	ENSG00000118640.10	VAMP8	-0.0373668	0.7472560037535271	0.126531
Mock	ENSG00000118655.4	DCLRE1B	0.2632978368804872	0.019621151178070055	1.70728		1.70728
Mock	ENSG00000118680.12	MYL12B	-0.112971	0.26156544983788355	0.58242
Mock	ENSG00000118689.14	FOXO3	-0.010219	0.9020612974362716	0.044764
Mock	ENSG00000118690.12	ARMC2	-0.0276471	0.8225550341491562	0.084835
Mock	ENSG00000118705.16	RPN2	-0.0043405	0.9518316065194636	0.0214399
Mock	ENSG00000118707.9	TGIF2	0.20720171543623364	0.0323497	1.49013		1.49013
Mock	ENSG00000118762.7	PKD2	0.0203142	0.8135669335208481	0.0896067
Mock	ENSG00000118816.9	CCNI	-0.0235883	0.7038295979111576	0.152532
Mock	ENSG00000118855.18	MFSD1	-0.141489	0.16296612673978256	0.787903
Mock	ENSG00000118873.15	RAB3GAP2	-0.0126422	0.887101	0.0520272
Mock	ENSG00000118900.14	UBN1	0.0509191	0.4905202995350382	0.309343
Mock	ENSG00000118922.17	KLF12	-0.0266436	0.7120715937683367	0.147476
Mock	ENSG00000118939.17	UCHL3	-0.106319	0.6280930604471798	0.201976
Mock	ENSG00000118960.12	HS1BP3	-0.108086	0.44980974121196754	0.346971
Mock	ENSG00000118961.14	LDAH	-0.0743941	0.3630847481805575	0.439992
Mock	ENSG00000118965.14	WDR35	8.665506891823669e-4	0.9953033480398416	0.00204454
Mock	ENSG00000118971.7	CCND2	0.0691371	0.3132870851766644	0.504058
Mock	ENSG00000118985.15	ELL2	-0.0643358	0.5680537765817176	0.245611
Mock	ENSG00000119004.15	CYP20A1	0.049806329564716534	0.5963344751793268	0.22451
Mock	ENSG00000119013.8	NDUFB3	-0.0172611	0.9189516374020323	0.0367073
Mock	ENSG00000119041.10	GTF3C3	-0.086201	0.3367768127850619	0.472658
Mock	ENSG00000119042.16	SATB2	-0.030334	0.7149262416984552	0.145739
Mock	ENSG00000119048.7	UBE2B	-0.0274834	0.770321	0.113328
Mock	ENSG00000119138.4	KLF9	0.1052151689987514	0.3638855055467325	0.439035
Mock	ENSG00000119139.17	TJP2	-0.0501536	0.6667822105314045	0.176016
Mock	ENSG00000119185.12	ITGB1BP1	-0.0338027	0.7503831433755269	0.124717
Mock	ENSG00000119203.13	CPSF3	0.022944071356083024	0.8297689264113864	0.0810428
Mock	ENSG00000119227.7	PIGZ	0.024230299004643047	0.8967810450725122	0.0473136
Mock	ENSG00000119231.10	SENP5	-0.0761536	0.23413368643654014	0.630536
Mock	ENSG00000119242.8	CCDC92	-0.0258514	0.8464670985778515	0.0723899
Mock	ENSG00000119280.16	C1orf198	-0.00616698	0.979309	0.00908025
Mock	ENSG00000119285.10	HEATR1	0.0627327	0.2868625467632324	0.542326
Mock	ENSG00000119314.15	PTBP3	0.013154395556352476	0.884313	0.0533939
Mock	ENSG00000119318.12	RAD23B	0.024724	0.7002804190437374	0.154728
Mock	ENSG00000119321.8	FKBP15	0.025657582335451887	0.8226967874546066	0.0847602
Mock	ENSG00000119326.14	CTNNAL1	0.0502048	0.4550554909308818	0.341936
Mock	ENSG00000119328.11	FAM206A	0.0369501	0.8286833900367737	0.0816114
Mock	ENSG00000119333.11	WDR34	-0.0362904	0.8140283027331502	0.0893605
Mock	ENSG00000119335.16	SET	0.0238085	0.7158247140322291	0.145193
Mock	ENSG00000119383.19	PTPA	0.14692014445942406	0.26290264638829175	0.580205
Mock	ENSG00000119392.14	GLE1	0.0630681	0.6430689845509046	0.191742
Mock	ENSG00000119396.10	RAB14	0.021741087274942082	0.8352471935258065	0.078185
Mock	ENSG00000119397.16	CNTRL	-0.12311	0.088921	1.051
Mock	ENSG00000119401.10	TRIM32	-0.0658111	0.6025114011099587	0.220035
Mock	ENSG00000119402.16	FBXW2	0.031938682090682624	0.808859	0.0921271
Mock	ENSG00000119403.13	PHF19	-0.0659686	0.6272783323447616	0.20254
Mock	ENSG00000119408.16	NEK6	0.0492864	0.8109724771450668	0.0909939
Mock	ENSG00000119414.11	PPP6C	-0.136729	0.11543638819114577	0.937657
Mock	ENSG00000119421.6	NDUFA8	0.0422453	0.7457613911686325	0.1274
Mock	ENSG00000119431.9	HDHD3	-0.0500686	0.6447100735346097	0.190636
Mock	ENSG00000119446.13	RBM18	-0.00363233	0.9854842853265482	0.0063503
Mock	ENSG00000119471.14	HSDL2	0.0799941	0.28471045832998115	0.545597
Mock	ENSG00000119487.16	MAPKAP1	-0.0334771	0.7109897193000583	0.148137
Mock	ENSG00000119509.12	INVS	-0.0837289	0.079728	1.09839
Mock	ENSG00000119522.16	DENND1A	-0.0170999	0.8270550891520461	0.0824656
Mock	ENSG00000119523.9	ALG2	-0.0926235	0.6008874905534738	0.221207
Mock	ENSG00000119537.15	KDSR	-0.0299693	0.7805994434373648	0.107572
Mock	ENSG00000119541.9	VPS4B	-0.0139664	0.9160411033588899	0.038085
Mock	ENSG00000119547.5	ONECUT2	0.017039790588265102	0.8778202984920701	0.0565944
Mock	ENSG00000119559.15	C19orf25	-0.0467868	0.6876963209747027	0.162603
Mock	ENSG00000119574.12	ZBTB45	0.14035350565305973	0.3224576606674918	0.491527
Mock	ENSG00000119596.17	YLPM1	0.0444699	0.4140913143609658	0.382904
Mock	ENSG00000119599.16	DCAF4	0.12237628040025195	0.41022408712396635	0.386979
Mock	ENSG00000119616.11	FCF1	-0.0301388	0.8662033099171343	0.0623802
Mock	ENSG00000119638.12	NEK9	0.0764499	0.43326611541089743	0.363245
Mock	ENSG00000119640.8	ACYP1	-0.0748727	0.5888739040338625	0.229978
Mock	ENSG00000119650.12	IFT43	-0.027498	0.8388291115192776	0.0763265
Mock	ENSG00000119655.10	NPC2	0.0661984	0.612399	0.212965
Mock	ENSG00000119661.14	DNAL1	-0.0108751	0.9593328702637458	0.0180307
Mock	ENSG00000119669.4	IRF2BPL	0.0241143	0.9127171958252003	0.0396638
Mock	ENSG00000119682.16	AREL1	0.012064590558975753	0.941521	0.0261701
Mock	ENSG00000119685.19	TTLL5	-0.0412812	0.5658176975180649	0.247323
Mock	ENSG00000119688.20	ABCD4	0.028541018578420053	0.8434922328316306	0.0739189
Mock	ENSG00000119689.14	DLST	0.21609712587087443	0.012477641816030696	1.90387		1.90387
Mock	ENSG00000119698.11	PPP4R4	0.0297096	0.8688869000714888	0.0610368
Mock	ENSG00000119705.9	SLIRP	0.0457412	0.7409314872020231	0.130222
Mock	ENSG00000119707.13	RBM25	-0.0441579	0.4857929743308447	0.313549
Mock	ENSG00000119711.12	ALDH6A1	-0.0294355	0.8536901717836577	0.0686997
Mock	ENSG00000119715.14	ESRRB	-0.0332805	0.8456577226356548	0.0728054
Mock	ENSG00000119718.10	EIF2B2	0.12144484316544914	0.3067752213100022	0.51318
Mock	ENSG00000119720.17	NRDE2	0.032993928051577734	0.8136785333412994	0.0895471
Mock	ENSG00000119729.11	RHOQ	-0.0634636	0.422891	0.373771
Mock	ENSG00000119760.15	SUPT7L	0.0355587	0.7841374363888264	0.105608
Mock	ENSG00000119771.14	KLHL29	0.021610343329682938	0.7792632086513374	0.108316
Mock	ENSG00000119772.16	DNMT3A	-0.00903372	0.9348778678246467	0.0292451
Mock	ENSG00000119777.18	TMEM214	0.12035391438355952	0.31797752253426687	0.497604
Mock	ENSG00000119778.14	ATAD2B	0.058586332460336725	0.46439218229633805	0.333115
Mock	ENSG00000119787.13	ATL2	0.0553625	0.5379435247887111	0.269263
Mock	ENSG00000119801.12	YPEL5	0.0294641	0.8461484425184649	0.0725534
Mock	ENSG00000119812.18	FAM98A	-0.0579884	0.6564409600399089	0.182804
Mock	ENSG00000119820.10	YIPF4	0.014810193096731648	0.8611186599999152	0.064937
Mock	ENSG00000119844.15	AFTPH	0.041976278116629705	0.6446792934324092	0.190656
Mock	ENSG00000119862.12	LGALSL	-0.0590783	0.7286362864777679	0.137489
Mock	ENSG00000119866.20	BCL11A	0.016215476737734668	0.8617325548082383	0.0646275
Mock	ENSG00000119878.5	CRIPT	0.027802958525916164	0.8983957598180441	0.0465323
Mock	ENSG00000119899.12	SLC17A5	0.028203	0.8597974255034593	0.0656039
Mock	ENSG00000119900.7	OGFRL1	0.0342519	0.8041600337085387	0.0946575
Mock	ENSG00000119906.11	SLF2	0.010488151760968487	0.9240444993674939	0.0343071
Mock	ENSG00000119912.15	IDE	-0.0395771	0.6400762625148189	0.193768
Mock	ENSG00000119927.13	GPAM	0.0628642	0.6861747392256674	0.163565
Mock	ENSG00000119929.12	CUTC	-0.0305154	0.7998331620573188	0.0970006
Mock	ENSG00000119950.20	MXI1	0.00477786	0.9700735628958355	0.0131953
Mock	ENSG00000119953.12	SMNDC1	-0.123684	0.25498811260042303	0.59348
Mock	ENSG00000119965.12	C10orf88	0.0137848	0.9352984191021467	0.0290498
Mock	ENSG00000119969.14	HELLS	0.031601170018140085	0.5899078380634303	0.229216
Mock	ENSG00000119977.20	TCTN3	0.016150452433797913	0.910639	0.0406535
Mock	ENSG00000119979.16	FAM45A	0.1430471498639372	0.10783543681994415	0.967238
Mock	ENSG00000119986.6	AVPI1	-0.00785327	0.963665	0.0160741
Mock	ENSG00000120008.15	WDR11	0.0715064	0.40966255309048244	0.387574
Mock	ENSG00000120029.12	C10orf76	-0.0323029	0.6811065888793503	0.166785
Mock	ENSG00000120053.10	GOT1	-0.0431425	0.751866	0.12386
Mock	ENSG00000120063.9	GNA13	0.10518293110330253	0.327183	0.485209
Mock	ENSG00000120071.13	KANSL1	-0.0384763	0.18587530799036797	0.730778
Mock	ENSG00000120093.11	HOXB3	0.18132069441770057	0.028589824236324328	1.54379		1.54379
Mock	ENSG00000120129.5	DUSP1	-0.0376431	0.8471504517755083	0.0720395
Mock	ENSG00000120137.6	PANK3	0.025844795777217395	0.80264	0.0954793
Mock	ENSG00000120149.8	MSX2	0.10967228569981427	0.6059493614137779	0.217564
Mock	ENSG00000120158.11	RCL1	-0.0864137	0.24196980817578886	0.616239
Mock	ENSG00000120159.11	CAAP1	-0.0436346	0.699622	0.155136
Mock	ENSG00000120162.9	MOB3B	-0.0970475	0.43173002157515106	0.364788
Mock	ENSG00000120253.13	NUP43	-0.0889293	0.30330722784144354	0.518117
Mock	ENSG00000120254.15	MTHFD1L	-0.0020984	0.9828203316011617	0.00752587
Mock	ENSG00000120256.9	LRP11	-0.00287095	0.9821450551865848	0.00782437
Mock	ENSG00000120265.16	PCMT1	0.00619116	0.9499628691973309	0.0222934
Mock	ENSG00000120278.15	PLEKHG1	0.0075483	0.9470661537684092	0.0236197
Mock	ENSG00000120306.9	CYSTM1	0.011836984111352838	0.9492644843215434	0.0226128
Mock	ENSG00000120314.18	WDR55	-0.0218581	0.9269161302460294	0.0329596
Mock	ENSG00000120318.15	ARAP3	-0.058827	0.6906242901481414	0.160758
Mock	ENSG00000120333.4	MRPS14	-0.0138998	0.9380219034545632	0.027787
Mock	ENSG00000120334.15	CENPL	-4.19505e-05	0.9998171267436692	7.94281e-05
Mock	ENSG00000120437.8	ACAT2	0.0781234	0.38312256657007204	0.416662
Mock	ENSG00000120438.11	TCP1	-0.00325218	0.975394	0.0108198
Mock	ENSG00000120451.10	SNX19	-0.0579421	0.5101193173868388	0.292328
Mock	ENSG00000120458.10	MSANTD2	-0.0496589	0.672583	0.172254
Mock	ENSG00000120509.10	PDZD11	0.055003655651800674	0.6662370554386889	0.176371
Mock	ENSG00000120519.14	SLC10A7	0.0424578	0.7545548037443519	0.122309
Mock	ENSG00000120526.10	NUDCD1	-0.00940874	0.9480610371921907	0.0231637
Mock	ENSG00000120533.12	ENY2	0.020053409970835646	0.8923824478987152	0.049449
Mock	ENSG00000120539.14	MASTL	-0.0893735	0.0911586	1.0402
Mock	ENSG00000120549.17	KIAA1217	-0.00733244	0.9182033529962375	0.0370611
Mock	ENSG00000120594.16	PLXDC2	-0.0314654	0.7942067217327954	0.100066
Mock	ENSG00000120616.15	EPC1	-0.0244037	0.7100130343538121	0.148734
Mock	ENSG00000120647.9	CCDC77	-0.0965582	0.33165466027845897	0.479314
Mock	ENSG00000120656.11	TAF12	0.0552944	0.6618378291363285	0.179248
Mock	ENSG00000120658.13	ENOX1	-0.0648981	0.33388079674038473	0.476409
Mock	ENSG00000120662.15	MTRF1	-0.0551228	0.7237994585547458	0.140382
Mock	ENSG00000120664.10	SPG20-AS1	-0.00325258	0.9884239518557374	0.00505674
Mock	ENSG00000120675.5	DNAJC15	-0.0236944	0.8804063318426071	0.0553168
Mock	ENSG00000120685.19	PROSER1	-0.016873	0.8980238496360581	0.0467121
Mock	ENSG00000120686.11	UFM1	0.028384704698722212	0.849457	0.0708587
Mock	ENSG00000120688.8	WBP4	0.0490486	0.7087273743455098	0.149521
Mock	ENSG00000120690.15	ELF1	0.0456031	0.5984046201397831	0.223005
Mock	ENSG00000120693.13	SMAD9	0.00292852	0.9833732094517511	0.00728163
Mock	ENSG00000120694.19	HSPH1	0.047562884813742386	0.5147961192288952	0.288365
Mock	ENSG00000120696.8	KBTBD7	0.0390992	0.8191311496465354	0.0866466
Mock	ENSG00000120697.8	ALG5	0.0500336	0.6461434465607254	0.189671
Mock	ENSG00000120699.12	EXOSC8	0.1284952886800124	0.18557853739392188	0.731472
Mock	ENSG00000120705.12	ETF1	0.0884518	0.29880567338608865	0.524611
Mock	ENSG00000120709.10	FAM53C	-0.00846022	0.950686	0.0219631
Mock	ENSG00000120725.12	SIL1	-0.00860499	0.9430352744735576	0.0254721
Mock	ENSG00000120727.12	PAIP2	-0.109863	0.1483010479195475	0.828856
Mock	ENSG00000120733.13	KDM3B	-0.0820116	0.13594014063431517	0.866652
Mock	ENSG00000120738.7	EGR1	0.17750918544279515	0.3413258619245915	0.466831
Mock	ENSG00000120742.10	SERP1	-0.113179	0.12033398298790723	0.919612
Mock	ENSG00000120756.12	PLS1	-0.0634937	0.6139804186446647	0.211845
Mock	ENSG00000120784.15	ZFP30	-0.0747889	0.4327043365814492	0.363809
Mock	ENSG00000120798.16	NR2C1	-0.0910482	0.276985	0.557543
Mock	ENSG00000120800.4	UTP20	0.055774461735993645	0.5215306310034971	0.28272
Mock	ENSG00000120802.13	TMPO	-0.0390921	0.5486408540993583	0.260712
Mock	ENSG00000120805.13	ARL1	0.13867349672684395	0.16177192324757664	0.791097
Mock	ENSG00000120837.7	NFYB	0.0164628	0.9295551692132951	0.0317248
Mock	ENSG00000120860.10	WASHC3	0.042999510938623205	0.7100270888927165	0.148725
Mock	ENSG00000120868.13	APAF1	-0.0604654	0.45727468545568484	0.339823
Mock	ENSG00000120885.21	CLU	0.057379985268523025	0.46434731568811005	0.333157
Mock	ENSG00000120889.12	TNFRSF10B	0.023223548564314273	0.8692143258535747	0.0608731
Mock	ENSG00000120896.13	SORBS3	-0.0613621	0.44132727048618287	0.355239
Mock	ENSG00000120899.17	PTK2B	0.0605862	0.4507114628410004	0.346101
Mock	ENSG00000120910.14	PPP3CC	-0.0948347	0.22604738707042885	0.645801
Mock	ENSG00000120915.13	EPHX2	-0.00673524	0.9711567527355991	0.0127107
Mock	ENSG00000120925.15	RNF170	-0.116746	0.1823864858390663	0.739007
Mock	ENSG00000120942.13	UBIAD1	0.0892781	0.4768266886946709	0.321639
Mock	ENSG00000120948.16	TARDBP	0.15438600898781427	0.11052715616200831	0.956531
Mock	ENSG00000120963.11	ZNF706	-0.12347	0.16949588958654357	0.770841
Mock	ENSG00000120992.17	LYPLA1	0.0664166	0.3266224551330685	0.485954
Mock	ENSG00000121005.8	CRISPLD1	0.0417759	0.7568766442346674	0.120975
Mock	ENSG00000121022.13	COPS5	-0.033984	0.8280815704758765	0.0819269
Mock	ENSG00000121039.9	RDH10	-0.0302577	0.822947	0.084628
Mock	ENSG00000121057.12	AKAP1	0.035998695942519844	0.6328785818450535	0.19868
Mock	ENSG00000121058.4	COIL	0.022421345352544725	0.8877930388249543	0.0516883
Mock	ENSG00000121060.16	TRIM25	-0.063187	0.46109732641434137	0.336207
Mock	ENSG00000121064.12	SCPEP1	0.017606090471037037	0.9184406614648188	0.0369489
Mock	ENSG00000121067.17	SPOP	-0.0937034	0.052855678335239374	1.27691
Mock	ENSG00000121068.13	TBX2	-0.0325695	0.8010122474061755	0.0963608
Mock	ENSG00000121073.13	SLC35B1	0.0701864	0.5573500167570906	0.253872
Mock	ENSG00000121101.15	TEX14	0.0966865	0.49698774143793933	0.303654
Mock	ENSG00000121104.7	FAM117A	-0.0414602	0.7841374363888264	0.105608
Mock	ENSG00000121152.9	NCAPH	0.023382366496507195	0.8608876069368194	0.0650535
Mock	ENSG00000121210.15	TMEM131L	0.0378223	0.6764788953836991	0.169746
Mock	ENSG00000121211.7	MND1	-0.10188	0.2335905695046177	0.631545
Mock	ENSG00000121274.12	PAPD5	0.0285713	0.7931821760745048	0.100627
Mock	ENSG00000121281.12	ADCY7	0.12636196988444381	0.2688235561037401	0.570533
Mock	ENSG00000121289.17	CEP89	-0.107446	0.16928696121577091	0.771376
Mock	ENSG00000121297.6	TSHZ3	-0.0286818	0.8089310940055248	0.0920885
Mock	ENSG00000121310.16	ECHDC2	-0.0840795	0.13433739225055316	0.871803
Mock	ENSG00000121350.15	PYROXD1	-0.123358	0.228046	0.641977
Mock	ENSG00000121390.18	PSPC1	0.0552535	0.5437573193408667	0.264595
Mock	ENSG00000121406.8	ZNF549	-0.116372	0.23316904789477524	0.632329
Mock	ENSG00000121413.12	ZSCAN18	-0.00478824	0.9739001508449344	0.0114856
Mock	ENSG00000121440.14	PDZRN3	0.039104391916113236	0.7254117914643666	0.139415
Mock	ENSG00000121481.10	RNF2	0.0935755	0.24596214222045729	0.609132
Mock	ENSG00000121486.11	TRMT1L	0.00908217	0.9547258026471813	0.0201213
Mock	ENSG00000121542.11	SEC22A	-0.0605102	0.46018076119530144	0.337072
Mock	ENSG00000121578.12	B4GALT4	0.035853971096892374	0.8572874355957214	0.0668735
Mock	ENSG00000121579.12	NAA50	0.061402330974859594	0.4295993669120116	0.366936
Mock	ENSG00000121621.6	KIF18A	-0.0829461	0.3217766557434561	0.492445
Mock	ENSG00000121644.18	DESI2	-0.0109932	0.9218398522923626	0.0353445
Mock	ENSG00000121653.11	MAPK8IP1	-0.103165	0.3987795507940419	0.399267
Mock	ENSG00000121671.11	CRY2	0.029819729753207246	0.8698924674314377	0.0605344
Mock	ENSG00000121680.15	PEX16	-0.0326539	0.8890234324338844	0.0510868
Mock	ENSG00000121691.4	CAT	-0.016274	0.9060355239543935	0.0428548
Mock	ENSG00000121716.20	PILRB	0.11303718168528541	0.32472735926586543	0.488481
Mock	ENSG00000121741.16	ZMYM2	0.026701793249004808	0.733753	0.13445
Mock	ENSG00000121749.15	TBC1D15	0.019494002130738593	0.8006119522973991	0.0965779
Mock	ENSG00000121753.12	ADGRB2	0.0421333	0.6831357039653424	0.165493
Mock	ENSG00000121766.15	ZCCHC17	-0.0135031	0.9102976726308373	0.0408166
Mock	ENSG00000121774.17	KHDRBS1	-0.0460302	0.2604081416752967	0.584345
Mock	ENSG00000121775.17	TMEM39B	-0.0470448	0.7233056379958622	0.140678
Mock	ENSG00000121851.12	POLR3GL	0.1706576758606575	0.296676	0.527718
Mock	ENSG00000121864.9	ZNF639	-0.051537	0.7019203485714308	0.153712
Mock	ENSG00000121879.3	PIK3CA	-0.0638726	0.521235	0.282966
Mock	ENSG00000121892.14	PDS5A	-0.00095701	0.9895072382938048	0.00458102
Mock	ENSG00000121897.14	LIAS	0.0325264	0.9042159062034495	0.0437279
Mock	ENSG00000121900.18	TMEM54	0.012586210741860431	0.956743	0.0192048
Mock	ENSG00000121904.17	CSMD2	0.0574564	0.6366620224900921	0.196091
Mock	ENSG00000121931.15	LRIF1	0.13066567643956176	0.2559713432427205	0.591809
Mock	ENSG00000121940.15	CLCC1	-0.0603166	0.6145572005943714	0.211438
Mock	ENSG00000121957.12	GPSM2	-0.00143124	0.9932402091951348	0.00294571
Mock	ENSG00000121964.14	GTDC1	-0.0947384	0.2262678878619379	0.645377
Mock	ENSG00000121966.6	CXCR4	-0.208532	0.0494693	1.30566
Mock	ENSG00000121988.17	ZRANB3	-0.00548552	0.9496880607735794	0.022419
Mock	ENSG00000121989.14	ACVR2A	0.00891956	0.9508369455375895	0.021894
Mock	ENSG00000122008.15	POLK	0.0609043	0.4915310582659182	0.308449
Mock	ENSG00000122025.14	FLT3	-0.071662	0.5832728389278808	0.234128
Mock	ENSG00000122026.10	RPL21	0.12550668519827596	0.0555027	1.25569
Mock	ENSG00000122033.14	MTIF3	0.0453069	0.7259	0.139123
Mock	ENSG00000122034.14	GTF3A	0.018207050850859142	0.9018926571470585	0.0448451
Mock	ENSG00000122042.9	UBL3	-0.0668483	0.41691669212268173	0.379951
Mock	ENSG00000122068.12	FYTTD1	0.0758187	0.5243647000403481	0.280367
Mock	ENSG00000122085.16	MTERF4	0.0762461	0.5763018858822446	0.23935
Mock	ENSG00000122126.15	OCRL	8.027015912165575e-4	0.9956860714152506	0.00187757
Mock	ENSG00000122140.10	MRPS2	0.014824036580635464	0.9016002726454112	0.044986
Mock	ENSG00000122203.14	KIAA1191	-0.0171839	0.8970392029993115	0.0471886
Mock	ENSG00000122218.14	COPA	0.036217	0.5493667690086628	0.260138
Mock	ENSG00000122257.18	RBBP6	-0.0499549	0.47189510064861157	0.326155
Mock	ENSG00000122299.11	ZC3H7A	-0.000815021	0.9944730233771399	0.00240699
Mock	ENSG00000122335.13	SERAC1	0.12485643794903996	0.34539441188841485	0.461685
Mock	ENSG00000122359.17	ANXA11	0.018744938308523074	0.8757952953442105	0.0575974
Mock	ENSG00000122376.11	FAM35A	-0.00057123	0.9961567652994024	0.00167231
Mock	ENSG00000122378.13	FAM213A	0.018647625339427588	0.857713	0.0666582
Mock	ENSG00000122390.17	NAA60	-0.0326726	0.8081215051148247	0.0925233
Mock	ENSG00000122406.12	RPL5	-0.0160906	0.6900814775440848	0.1611
Mock	ENSG00000122417.15	ODF2L	-0.116421	0.0671216	1.17314
Mock	ENSG00000122435.9	TRMT13	-0.136153	0.1624808939503265	0.789198
Mock	ENSG00000122482.20	ZNF644	-0.0722227	0.056019289462328696	1.25166
Mock	ENSG00000122483.17	CCDC18	-0.0694776	0.35732484867590575	0.446937
Mock	ENSG00000122484.8	RPAP2	0.040231	0.5614185332264593	0.250713
Mock	ENSG00000122490.18	PQLC1	0.0486	0.7126139841346502	0.147146
Mock	ENSG00000122507.20	BBS9	-0.127905	0.039483	1.40359
Mock	ENSG00000122512.14	PMS2	-0.195843	0.0683223	1.16544
Mock	ENSG00000122515.14	ZMIZ2	0.00555492	0.9707060901680059	0.0129122
Mock	ENSG00000122545.18	SEPT7	-0.0233489	0.7727964682968572	0.111935
Mock	ENSG00000122547.10	EEPD1	-0.0709565	0.43217732652414165	0.364338
Mock	ENSG00000122550.17	KLHL7	0.11821914776873275	0.25456041271348157	0.594209
Mock	ENSG00000122557.9	HERPUD2	-0.0268018	0.8369322140218612	0.0773097
Mock	ENSG00000122565.18	CBX3	0.0312937	0.7133687666259755	0.146686
Mock	ENSG00000122566.20	HNRNPA2B1	0.042540702011966906	0.2914116494807888	0.535493
Mock	ENSG00000122574.10	WIPF3	-0.0113601	0.9453163736414668	0.0244228
Mock	ENSG00000122591.11	FAM126A	-0.0860042	0.27325565082489395	0.563431
Mock	ENSG00000122642.10	FKBP9	-0.0105717	0.9486738075700023	0.0228831
Mock	ENSG00000122643.18	NT5C3A	-0.0569981	0.48417091001599966	0.315001
Mock	ENSG00000122674.11	CCZ1	-0.0492087	0.7814906038496223	0.107076
Mock	ENSG00000122678.16	POLM	0.020381094942200754	0.9000778074232484	0.0457199
Mock	ENSG00000122687.17	MRM2	0.012301	0.9346742064712843	0.0293397
Mock	ENSG00000122691.12	TWIST1	-0.0995371	0.39845198507139834	0.399624
Mock	ENSG00000122692.8	SMU1	-0.0722731	0.5310469843752985	0.274867
Mock	ENSG00000122694.15	GLIPR2	-0.0459751	0.8075256548637563	0.0928437
Mock	ENSG00000122705.16	CLTA	-0.0668991	0.45145874910679085	0.345382
Mock	ENSG00000122707.11	RECK	0.0331302	0.8113	0.0908184
Mock	ENSG00000122729.18	ACO1	0.1021694042077519	0.38785106681155784	0.411335
Mock	ENSG00000122741.15	DCAF10	-0.0444408	0.6079200636199711	0.216154
Mock	ENSG00000122778.9	KIAA1549	-0.0301352	0.7599627412191302	0.119208
Mock	ENSG00000122779.17	TRIM24	-0.0361133	0.6269654064495697	0.202756
Mock	ENSG00000122783.16	C7orf49	0.18039280562477653	0.036084	1.44269		1.44269
Mock	ENSG00000122786.19	CALD1	0.029392725817396555	0.6531314129160891	0.184999
Mock	ENSG00000122863.5	CHST3	0.11470788495770477	0.4013233327346273	0.396506
Mock	ENSG00000122870.11	BICC1	-0.0162378	0.8755344496794034	0.0577268
Mock	ENSG00000122873.11	CISD1	0.00171019	0.9900654930292163	0.00433608
Mock	ENSG00000122882.10	ECD	0.011204753852605422	0.9412	0.026318
Mock	ENSG00000122884.12	P4HA1	0.00800625	0.9567416556036604	0.0192053
Mock	ENSG00000122912.14	SLC25A16	-0.0157671	0.9053680950964577	0.0431748
Mock	ENSG00000122952.16	ZWINT	-0.102796	0.28262150750086656	0.548795
Mock	ENSG00000122958.14	VPS26A	-0.00158422	0.9912024192552258	0.00383765
Mock	ENSG00000122965.10	RBM19	0.00931146	0.9503805392823851	0.0221025
Mock	ENSG00000122966.15	CIT	-0.0498137	0.46556096599151614	0.332023
Mock	ENSG00000122970.15	IFT81	-0.00337238	0.9831306411589092	0.00738877
Mock	ENSG00000122971.8	ACADS	-0.166461	0.1300850021154921	0.885773
Mock	ENSG00000123064.12	DDX54	0.016160065302317398	0.8935118678992704	0.0488997
Mock	ENSG00000123066.7	MED13L	-0.0164433	0.707358	0.150361
Mock	ENSG00000123080.10	CDKN2C	-0.014638	0.922904	0.0348434
Mock	ENSG00000123091.4	RNF11	-0.0462094	0.629524	0.200988
Mock	ENSG00000123094.15	RASSF8	0.024157176658409524	0.8012802346018663	0.0962156
Mock	ENSG00000123095.5	BHLHE41	0.0938572	0.5268063991089623	0.278349
Mock	ENSG00000123104.11	ITPR2	-0.00715122	0.9150688651752659	0.0385462
Mock	ENSG00000123106.10	CCDC91	-0.0672525	0.10087588177484069	0.996213
Mock	ENSG00000123124.13	WWP1	0.0689848	0.3659202848274951	0.436614
Mock	ENSG00000123130.16	ACOT9	0.00352505	0.9656003126118874	0.0152026
Mock	ENSG00000123131.12	PRDX4	-0.0168188	0.7254219522464818	0.139409
Mock	ENSG00000123136.14	DDX39A	0.0847241	0.5001162846144764	0.300929
Mock	ENSG00000123143.12	PKN1	0.00461714	0.9645650707486964	0.0156685
Mock	ENSG00000123144.10	TRIR	0.060017549519062616	0.4228625477938513	0.373801
Mock	ENSG00000123146.19	ADGRE5	0.023136697447511238	0.8820154540927241	0.0545238
Mock	ENSG00000123154.11	WDR83	-0.000828552	0.9970696012727859	0.00127452
Mock	ENSG00000123159.15	GIPC1	0.025026686899386415	0.8218765372873751	0.0851934
Mock	ENSG00000123178.14	SPRYD7	-0.0710591	0.5735181027224143	0.241453
Mock	ENSG00000123179.13	EBPL	0.0518434	0.6831117396162069	0.165508
Mock	ENSG00000123191.14	ATP7B	0.0425304	0.711498	0.147826
Mock	ENSG00000123200.16	ZC3H13	-0.0541256	0.24076366885741757	0.618409
Mock	ENSG00000123213.22	NLN	0.0913847	0.2797449503567218	0.553238
Mock	ENSG00000123219.12	CENPK	-0.000830564	0.9947445156977346	0.00228845
Mock	ENSG00000123240.16	OPTN	-0.000505712	0.9978560470286932	0.000932106
Mock	ENSG00000123268.8	ATF1	-0.109182	0.10965833023533665	0.959958
Mock	ENSG00000123297.17	TSFM	0.042762477750590444	0.7781592276630699	0.108932
Mock	ENSG00000123349.13	PFDN5	-0.0036877	0.9747896404641309	0.0110891
Mock	ENSG00000123352.17	SPATS2	0.037253930445175235	0.47828203038288086	0.320316
Mock	ENSG00000123353.9	ORMDL2	-0.0218108	0.9014720466466929	0.0450477
Mock	ENSG00000123358.19	NR4A1	0.11519074914389715	0.512809	0.290044
Mock	ENSG00000123374.10	CDK2	0.00637304	0.9639911576028928	0.0159269
Mock	ENSG00000123384.13	LRP1	0.12163500072976127	0.00802316	2.09565		2.09565
Mock	ENSG00000123395.14	ATG101	0.20866147705440855	0.0757052	1.12087
Mock	ENSG00000123411.14	IKZF4	0.17112767680633423	0.18761089145449328	0.726742
Mock	ENSG00000123415.15	SMUG1	-0.0407367	0.7568894211470307	0.120968
Mock	ENSG00000123416.15	TUBA1B	0.00878185	0.8611794069608808	0.0649064
Mock	ENSG00000123444.13	KBTBD4	-0.0155711	0.9203094023780891	0.0360661
Mock	ENSG00000123472.12	ATPAF1	0.0265737	0.8015087762111995	0.0960917
Mock	ENSG00000123473.15	STIL	0.015097318256747032	0.8915547970098637	0.049852
Mock	ENSG00000123485.11	HJURP	-0.00861074	0.9651834968055681	0.0153901
Mock	ENSG00000123505.15	AMD1	-0.0415932	0.6213704063008035	0.206649
Mock	ENSG00000123545.5	NDUFAF4	0.1330391237184558	0.35711171746880915	0.447196
Mock	ENSG00000123552.17	USP45	-0.0778115	0.2826430906974527	0.548762
Mock	ENSG00000123562.16	MORF4L2	0.074482	0.15793865334406712	0.801512
Mock	ENSG00000123570.3	RAB9B	0.10830648230987751	0.4270685589737919	0.369502
Mock	ENSG00000123575.8	FAM199X	0.0571079	0.5871703919609371	0.231236
Mock	ENSG00000123595.7	RAB9A	0.0673492	0.45455916982004874	0.34241
Mock	ENSG00000123600.19	METTL8	0.023986062869221978	0.8039725803907692	0.0947588
Mock	ENSG00000123607.14	TTC21B	0.0466477	0.6010445973750455	0.221093
Mock	ENSG00000123612.15	ACVR1C	-0.139739	0.0223439	1.65084
Mock	ENSG00000123636.17	BAZ2B	-0.159608	1.6069492708873048e-4	3.794
Mock	ENSG00000123643.12	SLC36A1	0.017699233662414396	0.9101786505951531	0.0408734
Mock	ENSG00000123684.12	LPGAT1	0.036955902299370715	0.6528961862245491	0.185156
Mock	ENSG00000123728.9	RAP2C	-0.00192041	0.9918056407204329	0.00357343
Mock	ENSG00000123737.12	EXOSC9	0.11542014357667225	0.36976311288558356	0.432076
Mock	ENSG00000123739.10	PLA2G12A	0.0854299	0.2855272549807123	0.544352
Mock	ENSG00000123815.11	COQ8B	-0.0197906	0.9194945847038166	0.0364508
Mock	ENSG00000123892.11	RAB38	0.13424129215798608	0.17354807958133148	0.76058
Mock	ENSG00000123908.11	AGO2	0.036880128449846075	0.5592475868036128	0.252396
Mock	ENSG00000123933.16	MXD4	0.0391477	0.6858822408852647	0.16375
Mock	ENSG00000123975.4	CKS2	0.048281830894317306	0.7153125916108496	0.145504
Mock	ENSG00000123983.13	ACSL3	-0.00180119	0.9861334324339049	0.00606432
Mock	ENSG00000123989.13	CHPF	-0.0919479	0.48208709315254133	0.316874
Mock	ENSG00000123992.18	DNPEP	0.0794327	0.5737124493987829	0.241306
Mock	ENSG00000124006.14	OBSL1	0.019375187620525255	0.8881951569220735	0.0514916
Mock	ENSG00000124067.16	SLC12A4	0.14430897763841294	0.1313076159333503	0.88171
Mock	ENSG00000124074.11	ENKD1	-0.0480958	0.8162667981692947	0.0881679
Mock	ENSG00000124098.9	FAM210B	-0.0272723	0.8323963082955275	0.0796699
Mock	ENSG00000124104.18	SNX21	-0.0188058	0.8995602135922088	0.0459698
Mock	ENSG00000124120.10	TTPAL	-0.067456	0.6689674245652153	0.174595
Mock	ENSG00000124145.6	SDC4	-0.0563574	0.6635609330234195	0.178119
Mock	ENSG00000124151.18	NCOA3	-0.0431709	0.6018764200591014	0.220493
Mock	ENSG00000124155.17	PIGT	0.00326001	0.9811879036663439	0.00824781
Mock	ENSG00000124160.11	NCOA5	-0.0163644	0.9091629474811433	0.0413583
Mock	ENSG00000124164.15	VAPB	0.040317341043460686	0.6134824919243879	0.212198
Mock	ENSG00000124171.8	PARD6B	0.024548347870364123	0.8797361461976732	0.0556476
Mock	ENSG00000124172.9	ATP5E	0.13670667608192538	0.021708729950515687	1.66337		1.66337
Mock	ENSG00000124177.14	CHD6	-0.00844279	0.9231723219089152	0.0347172
Mock	ENSG00000124181.14	PLCG1	0.0357167	0.7041787703790124	0.152317
Mock	ENSG00000124191.17	TOX2	-0.0361336	0.7535722972293732	0.122875
Mock	ENSG00000124193.14	SRSF6	0.015239786291421756	0.8820204709176807	0.0545213
Mock	ENSG00000124198.8	ARFGEF2	-0.0176326	0.834627	0.0785076
Mock	ENSG00000124201.14	ZNFX1	0.0898732	0.3638492895203996	0.439078
Mock	ENSG00000124207.16	CSE1L	0.0347737	0.46013064690122796	0.337119
Mock	ENSG00000124209.3	RAB22A	-0.0525925	0.6094412747965513	0.215068
Mock	ENSG00000124214.19	STAU1	0.00405409	0.9639985433533484	0.0159236
Mock	ENSG00000124217.4	MOCS3	0.13404228253601388	0.41697799729360713	0.379887
Mock	ENSG00000124222.22	STX16	-0.0248665	0.7890434027641231	0.102899
Mock	ENSG00000124224.16	PPP4R1L	-0.0575197	0.6069648166215397	0.216836
Mock	ENSG00000124225.15	PMEPA1	0.18887333272355555	0.0316465	1.49967		1.49967
Mock	ENSG00000124226.10	RNF114	0.030191995640912968	0.8135747443729575	0.0896025
Mock	ENSG00000124228.14	DDX27	0.0640426	0.4790740122493203	0.319597
Mock	ENSG00000124243.17	BCAS4	-0.100479	0.3072410264105461	0.512521
Mock	ENSG00000124275.14	MTRR	0.0584162	0.6684235440961493	0.174948
Mock	ENSG00000124279.11	FASTKD3	0.00107427	0.9948073314902213	0.00226102
Mock	ENSG00000124299.13	PEPD	0.0584273	0.6760773360814313	0.170004
Mock	ENSG00000124302.12	CHST8	-0.029076	0.8798855860381041	0.0555738
Mock	ENSG00000124313.13	IQSEC2	0.00314337	0.9829037435674817	0.00748901
Mock	ENSG00000124333.15	VAMP7	0.0256464	0.8495465218390226	0.0708128
