## Supplementary Table 2 for "Multiplexed single-cell transcriptomics reveals diverse phenotypic outcomes for pathogenic SHP2 variants" (part 9 of 10)

### Sheet: DEGs - EGF-dose (continued)
SHP2 variant	gene ID	gene name	normalized effect size	q-value	-log10(q-value)	down hit	up hit
Mock	ENSG00000124356.15	STAMBP	0.0336226	0.7217321214635548	0.141624
Mock	ENSG00000124357.12	NAGK	-0.060868	0.6151169874619713	0.211042
Mock	ENSG00000124370.10	MCEE	-0.102143	0.340977	0.467275
Mock	ENSG00000124380.10	SNRNP27	-0.0172544	0.9239929520981203	0.0343313
Mock	ENSG00000124383.8	MPHOSPH10	-0.0613855	0.5689744746806109	0.244907
Mock	ENSG00000124406.16	ATP8A1	0.00510793	0.9727692506098474	0.0119902
Mock	ENSG00000124422.11	USP22	0.053230602299426666	0.3241440684358026	0.489262
Mock	ENSG00000124444.15	ZNF576	0.1842851944771289	0.10060720735657656	0.997371
Mock	ENSG00000124459.11	ZNF45	-0.00240856	0.9888987783931467	0.00484816
Mock	ENSG00000124486.12	USP9X	-0.016315	0.6190771441249638	0.208255
Mock	ENSG00000124496.12	TRERF1	0.0361907	0.7017433229515393	0.153822
Mock	ENSG00000124508.16	BTN2A2	0.033388506173441676	0.8379141755343574	0.0768005
Mock	ENSG00000124523.15	SIRT5	-0.0840874	0.3411940597657581	0.466999
Mock	ENSG00000124532.14	MRS2	-0.0934666	0.2529582005817001	0.596951
Mock	ENSG00000124535.15	WRNIP1	0.13728274226929704	0.11740294361664075	0.930321
Mock	ENSG00000124541.6	RRP36	0.12276409621717284	0.11879824572186345	0.92519
Mock	ENSG00000124562.9	SNRPC	-0.0257184	0.7942400680194133	0.100048
Mock	ENSG00000124570.17	SERPINB6	-0.00389054	0.9777929938637133	0.00975308
Mock	ENSG00000124571.17	XPO5	0.0959909	0.0796268	1.09894
Mock	ENSG00000124574.14	ABCC10	-0.121906	0.212041	0.67358
Mock	ENSG00000124575.6	HIST1H1D	-0.0528083	0.7250248367481642	0.139647
Mock	ENSG00000124587.13	PEX6	-0.0489928	0.7857831884852048	0.104697
Mock	ENSG00000124588.19	NQO2	0.012068996907212075	0.9458636784464086	0.0241715
Mock	ENSG00000124596.16	OARD1	0.013812282618942436	0.9381755843298367	0.0277159
Mock	ENSG00000124608.4	AARS2	0.0577055	0.6518443199214967	0.185856
Mock	ENSG00000124613.8	ZNF391	0.086768	0.5337771689464721	0.27264
Mock	ENSG00000124614.13	RPS10	0.0414859	0.3953002981351089	0.403073
Mock	ENSG00000124635.8	HIST1H2BJ	0.0343091	0.8581302691694969	0.0664468
Mock	ENSG00000124659.6	TBCC	-0.0487057	0.8361619357119834	0.0777096
Mock	ENSG00000124688.13	MAD2L1BP	0.059498536838429636	0.7240854882469049	0.14021
Mock	ENSG00000124702.17	KLHDC3	0.0633984	0.48870330000292894	0.310955
Mock	ENSG00000124733.3	MEA1	0.0221561	0.8597523297615061	0.0656266
Mock	ENSG00000124762.13	CDKN1A	0.0285735	0.7199328290604503	0.142708
Mock	ENSG00000124766.6	SOX4	0.0327768	0.6041156166989082	0.21888
Mock	ENSG00000124767.6	GLO1	0.0494358	0.1983189012332927	0.702636
Mock	ENSG00000124782.19	RREB1	-0.0650812	0.39110704966861576	0.407704
Mock	ENSG00000124783.12	SSR1	0.0355313	0.6502351459400685	0.18693
Mock	ENSG00000124784.8	RIOK1	0.0306876	0.8039452897915547	0.0947735
Mock	ENSG00000124786.9	SLC35B3	0.12701345800012348	0.2025570991558518	0.693453
Mock	ENSG00000124788.17	ATXN1	-0.0248374	0.6454370560278689	0.190146
Mock	ENSG00000124789.11	NUP153	0.0693314	0.0836219	1.07768
Mock	ENSG00000124795.14	DEK	0.00538317	0.9303083637073822	0.0313731
Mock	ENSG00000124802.11	EEF1E1	-0.0584064	0.6603068863594291	0.180254
Mock	ENSG00000124813.20	RUNX2	0.0512466	0.6814856906241715	0.166543
Mock	ENSG00000124831.18	LRRFIP1	-0.0342901	0.708435	0.1497
Mock	ENSG00000124920.13	MYRF	-0.0431555	0.7721272046665159	0.112311
Mock	ENSG00000124942.13	AHNAK	0.018632094084031034	0.7737007199016542	0.111427
Mock	ENSG00000125037.12	EMC3	-0.152219	0.0543031	1.26518
Mock	ENSG00000125107.17	CNOT1	0.016602974896276296	0.8130356757258519	0.0898904
Mock	ENSG00000125122.15	LRRC29	-0.129765	0.24671356686341744	0.607807
Mock	ENSG00000125124.11	BBS2	-0.00185376	0.9930978237905618	0.00300797
Mock	ENSG00000125148.6	MT2A	0.17707035854179787	0.0701472	1.15399
Mock	ENSG00000125149.11	C16orf70	-0.025356	0.8641729044670818	0.0633994
Mock	ENSG00000125166.12	GOT2	0.10097081931485698	0.13345304073611453	0.874672
Mock	ENSG00000125246.15	CLYBL	-0.0484176	0.566384	0.246889
Mock	ENSG00000125247.15	TMTC4	0.00823729	0.9501284708733045	0.0222177
Mock	ENSG00000125249.6	RAP2A	0.0148355	0.9219197126077193	0.0353069
Mock	ENSG00000125257.13	ABCC4	-0.0309206	0.7433372792808142	0.128814
Mock	ENSG00000125266.6	EFNB2	0.0778267	0.4834896021222227	0.315613
Mock	ENSG00000125304.8	TM9SF2	-0.00738265	0.9351453878976178	0.0291209
Mock	ENSG00000125319.14	C17orf53	0.0416054	0.7376620853530877	0.132143
Mock	ENSG00000125351.11	UPF3B	0.0574453	0.4011694028752084	0.396672
Mock	ENSG00000125354.22	SEPT6	-0.0205929	0.8590228061049457	0.0659953
Mock	ENSG00000125355.15	TMEM255A	-0.0393809	0.8029277308205192	0.0953235
Mock	ENSG00000125356.6	NDUFA1	0.0510259	0.547215	0.261842
Mock	ENSG00000125375.14	ATP5S	0.038236769836273644	0.8101249613850692	0.091448
Mock	ENSG00000125386.15	FAM193A	-0.00559707	0.9553887214819861	0.0198199
Mock	ENSG00000125388.19	GRK4	0.00709719	0.9635780748910635	0.0161131
Mock	ENSG00000125398.5	SOX9	-0.00178887	0.9924785965324519	0.00327885
Mock	ENSG00000125430.8	HS3ST3B1	-0.0371626	0.8293992858425703	0.0812363
Mock	ENSG00000125445.10	MRPS7	0.0909329	0.4194084704525683	0.377363
Mock	ENSG00000125447.16	GGA3	-0.0676497	0.3889883405379313	0.410063
Mock	ENSG00000125449.6	ARMC7	-0.0598132	0.7135376179707917	0.146583
Mock	ENSG00000125450.10	NUP85	-0.0469758	0.6492839836736316	0.187565
Mock	ENSG00000125454.11	SLC25A19	-0.0390479	0.811992	0.0904484
Mock	ENSG00000125457.13	MIF4GD	-0.0528162	0.7490079180867915	0.125514
Mock	ENSG00000125458.6	NT5C	0.0665669	0.6245643779146217	0.204423
Mock	ENSG00000125482.12	TTF1	-0.0407889	0.674277	0.171162
Mock	ENSG00000125484.11	GTF3C4	-0.0295635	0.7152185517150639	0.145561
Mock	ENSG00000125485.17	DDX31	-0.0721082	0.4190334713261195	0.377751
Mock	ENSG00000125503.12	PPP1R12C	0.00883719	0.9478519843546026	0.0232595
Mock	ENSG00000125505.16	MBOAT7	0.0984149	0.21929481767134662	0.658972
Mock	ENSG00000125520.13	SLC2A4RG	0.024452	0.8668796319385409	0.0620412
Mock	ENSG00000125534.9	PPDPF	0.0641585	0.3763253479402516	0.424437
Mock	ENSG00000125611.15	CHCHD5	0.00846457	0.9632472015984039	0.0162622
Mock	ENSG00000125629.14	INSIG2	0.026154149183808217	0.8467299696745125	0.0722551
Mock	ENSG00000125630.15	POLR1B	-0.0043881	0.9773766905971476	0.00993802
Mock	ENSG00000125633.10	CCDC93	-0.00590769	0.959502	0.0179542
Mock	ENSG00000125648.14	SLC25A23	0.011044444000100045	0.9397450445273996	0.02699
Mock	ENSG00000125651.13	GTF2F1	-0.051048	0.5672787440144653	0.246203
Mock	ENSG00000125652.7	ALKBH7	0.0194714	0.928381	0.032274
Mock	ENSG00000125656.8	CLPP	0.0562658	0.631393	0.1997
Mock	ENSG00000125657.4	TNFSF9	-0.0282546	0.8802661400179348	0.055386
Mock	ENSG00000125676.19	THOC2	0.00630598	0.9233878285546179	0.0346159
Mock	ENSG00000125686.11	MED1	-0.00748787	0.9401762192467655	0.0267907
Mock	ENSG00000125691.12	RPL23	-0.018546	0.6716686342729143	0.172845
Mock	ENSG00000125703.14	ATG4C	-0.073865	0.4742254855884522	0.324015
Mock	ENSG00000125726.10	CD70	0.0644527	0.6255819036061029	0.203716
Mock	ENSG00000125733.17	TRIP10	-0.0261616	0.8674308044017132	0.0617652
Mock	ENSG00000125734.15	GPR108	-0.0696195	0.6006326650680256	0.221391
Mock	ENSG00000125741.4	OPA3	-0.0253175	0.8410343760948545	0.0751863
Mock	ENSG00000125743.10	SNRPD2	-0.00777544	0.9326441634521802	0.030284
Mock	ENSG00000125744.11	RTN2	0.011141700543542285	0.966102	0.0149771
Mock	ENSG00000125746.16	EML2	0.0920255	0.4701137945297247	0.327797
Mock	ENSG00000125753.13	VASP	0.00592586	0.9788533982656353	0.00928235
Mock	ENSG00000125755.18	SYMPK	0.0393677	0.688528	0.162078
Mock	ENSG00000125772.12	GPCPD1	-0.0498764	0.6492720472356429	0.187573
Mock	ENSG00000125779.21	PANK2	-0.00165521	0.9895100000274253	0.00457981
Mock	ENSG00000125812.15	GZF1	0.014952175673760648	0.915411	0.0383838
Mock	ENSG00000125814.17	NAPB	0.011741887761812437	0.9384012358812948	0.0276114
Mock	ENSG00000125817.7	CENPB	-0.100634	0.14383383553289317	0.842139
Mock	ENSG00000125818.17	PSMF1	0.030010878499043356	0.7346796033452294	0.133902
Mock	ENSG00000125821.11	DTD1	-0.03717	0.7123935805491095	0.14728
Mock	ENSG00000125826.20	RBCK1	-0.0424575	0.6385537849293024	0.194803
Mock	ENSG00000125827.8	TMX4	0.00174057	0.9885056360272731	0.00502085
Mock	ENSG00000125834.12	STK35	0.045009304363519034	0.6967674264888681	0.156912
Mock	ENSG00000125835.18	SNRPB	0.061950682887078536	0.1247228164995144	0.904054
Mock	ENSG00000125841.12	NRSN2	0.12332742774512503	0.2616927303117375	0.582208
Mock	ENSG00000125843.10	AP5S1	-0.0168333	0.9243586937597885	0.0341595
Mock	ENSG00000125844.15	RRBP1	-0.0649244	0.42380208523343393	0.372837
Mock	ENSG00000125845.6	BMP2	0.0520086	0.8265268882315919	0.082743
Mock	ENSG00000125846.15	ZNF133	0.028945942753509053	0.8400078831856755	0.0757166
Mock	ENSG00000125863.18	MKKS	0.0953144	0.42538	0.371223
Mock	ENSG00000125868.15	DSTN	0.041802655816756115	0.6041419953697609	0.218861
Mock	ENSG00000125870.10	SNRPB2	-0.0152123	0.9128250495727877	0.0396125
Mock	ENSG00000125871.13	MGME1	-0.0721211	0.3341875481109432	0.47601
Mock	ENSG00000125875.13	TBC1D20	-0.152651	0.12462638913739384	0.90439
Mock	ENSG00000125877.12	ITPA	0.034798078675039514	0.7740977525505949	0.111204
Mock	ENSG00000125885.13	MCM8	0.11119966118498599	0.0744956	1.12787
Mock	ENSG00000125901.5	MRPS26	-0.000992487	0.9948804164805934	0.00222912
Mock	ENSG00000125912.10	NCLN	0.0428897	0.6910513165846233	0.16049
Mock	ENSG00000125931.10	CITED1	0.10991616982861568	0.2720436141483169	0.565361
Mock	ENSG00000125944.19	HNRNPR	-0.0173165	0.7366819568930912	0.13272
Mock	ENSG00000125952.18	MAX	0.0337044	0.8077211729039078	0.0927385
Mock	ENSG00000125967.16	NECAB3	-0.0874917	0.5261967878057681	0.278852
Mock	ENSG00000125970.11	RALY	-0.0186987	0.7974858609272896	0.098277
Mock	ENSG00000125971.16	DYNLRB1	-0.0563713	0.4693130557356046	0.328537
Mock	ENSG00000125977.6	EIF2S2	0.030201245274505083	0.723485	0.14057
Mock	ENSG00000125991.19	ERGIC3	0.0664117	0.3592845885324567	0.444561
Mock	ENSG00000125995.15	ROMO1	0.0704731	0.5054220514208274	0.296346
Mock	ENSG00000126001.15	CEP250	0.0353268	0.7298719635091072	0.136753
Mock	ENSG00000126003.6	PLAGL2	0.0277108	0.8256535173856892	0.0832022
Mock	ENSG00000126005.16	MMP24-AS1	0.035459760096937944	0.7977004318487672	0.0981602
Mock	ENSG00000126012.11	KDM5C	-0.0656287	0.20760533767125447	0.682761
Mock	ENSG00000126016.15	AMOT	0.0662346	0.5321612115596349	0.273957
Mock	ENSG00000126062.3	TMEM115	0.15512110026112352	0.15221725272054779	0.817536
Mock	ENSG00000126067.11	PSMB2	6.840316407076497e-4	0.9949466089246244	0.00220022
Mock	ENSG00000126070.19	AGO3	-0.042312	0.37738114715397714	0.42322
Mock	ENSG00000126088.13	UROD	0.039988283897149805	0.8011146957079339	0.0963053
Mock	ENSG00000126091.19	ST3GAL3	-0.0170167	0.8507644247890939	0.0701907
Mock	ENSG00000126107.14	HECTD3	-0.089686	0.5319294460401832	0.274146
Mock	ENSG00000126214.21	KLC1	-0.11159	0.13462342177480416	0.870879
Mock	ENSG00000126215.13	XRCC3	0.0807544	0.4054164862229232	0.392099
Mock	ENSG00000126216.13	TUBGCP3	-0.0227339	0.8454314915530725	0.0729216
Mock	ENSG00000126217.20	MCF2L	0.0754154	0.603376	0.219412
Mock	ENSG00000126226.21	PCID2	-0.0100764	0.9542248880673122	0.0203493
Mock	ENSG00000126243.8	LRFN3	-0.0832013	0.5555120956622728	0.255306
Mock	ENSG00000126247.10	CAPNS1	0.1104227492506777	0.061606158790128505	1.21038
Mock	ENSG00000126249.7	PDCD2L	-0.285909	0.024079528023545047	1.61835	1.61835
Mock	ENSG00000126254.11	RBM42	0.12255809970488009	0.21554192867384822	0.666468
Mock	ENSG00000126261.12	UBA2	-0.0227875	0.7196263195804297	0.142893
Mock	ENSG00000126267.8	COX6B1	-0.0116991	0.9202230515243196	0.0361069
Mock	ENSG00000126351.12	THRA	-0.0620077	0.6443935642831172	0.190849
Mock	ENSG00000126391.13	FRMD8	0.041378565288425546	0.7694352519891214	0.113828
Mock	ENSG00000126432.13	PRDX5	0.056866729052983685	0.5986090438797497	0.222857
Mock	ENSG00000126453.9	BCL2L12	0.027706219148123882	0.8654094922664685	0.0627783
Mock	ENSG00000126456.15	IRF3	0.13060793405896257	0.28038280380910247	0.552249
Mock	ENSG00000126457.21	PRMT1	0.071668	0.3787116481865737	0.421691
Mock	ENSG00000126461.14	SCAF1	-0.0652916	0.4721828233450053	0.32589
Mock	ENSG00000126464.13	PRR12	0.0339899	0.7112878230800006	0.147955
Mock	ENSG00000126522.16	ASL	-0.0244351	0.8967484891417967	0.0473293
Mock	ENSG00000126524.9	SBDS	-0.0355761	0.780894	0.107408
Mock	ENSG00000126581.12	BECN1	0.0366314	0.7692445615630278	0.113936
Mock	ENSG00000126602.10	TRAP1	0.0815148	0.0946115	1.02406
Mock	ENSG00000126603.8	GLIS2	0.018472955947302618	0.9097623173483057	0.0410721
Mock	ENSG00000126653.17	NSRP1	0.019158044703784505	0.8093196918102037	0.0918799
Mock	ENSG00000126698.10	DNAJC8	-0.0251045	0.8156949024648524	0.0884723
Mock	ENSG00000126705.13	AHDC1	-0.0113918	0.9438076240614608	0.0251165
Mock	ENSG00000126709.14	IFI6	-0.135071	0.3614934159449791	0.4419
Mock	ENSG00000126746.17	ZNF384	-0.0768077	0.5135267806717965	0.289437
Mock	ENSG00000126749.14	EMG1	-0.196372	0.0414093	1.3829
Mock	ENSG00000126756.11	UXT	-0.00335677	0.9834616248700695	0.00724258
Mock	ENSG00000126767.17	ELK1	0.029966707810809335	0.8454690941676921	0.0729023
Mock	ENSG00000126768.12	TIMM17B	3.873573576609235e-4	0.9978131676541026	0.000950769
Mock	ENSG00000126773.12	PCNX4	-0.0863567	0.17106405382049383	0.766841
Mock	ENSG00000126775.8	ATG14	-0.011943	0.9302431712647039	0.0314035
Mock	ENSG00000126777.17	KTN1	0.0448446	0.32108555245929454	0.493379
Mock	ENSG00000126778.8	SIX1	-0.0445451	0.7917666020447829	0.101403
Mock	ENSG00000126787.12	DLGAP5	0.023712278584283084	0.8788315280849331	0.0560944
Mock	ENSG00000126790.11	L3HYPDH	-0.0305523	0.8077937278430882	0.0926995
Mock	ENSG00000126804.13	ZBTB1	0.021360146071183642	0.8866112283124313	0.0522668
Mock	ENSG00000126814.6	TRMT5	0.0796021	0.5608210448493537	0.251176
Mock	ENSG00000126821.7	SGPP1	0.17756325378423923	0.0738583	1.1316
Mock	ENSG00000126822.16	PLEKHG3	-0.0401428	0.7605569928401619	0.118868
Mock	ENSG00000126858.16	RHOT1	-0.0505093	0.498185	0.302609
Mock	ENSG00000126870.15	WDR60	-0.0349106	0.6068150454026621	0.216944
Mock	ENSG00000126878.12	AIF1L	-0.0668754	0.5810450994177648	0.23579
Mock	ENSG00000126883.16	NUP214	-0.0294751	0.6211899672210257	0.206776
Mock	ENSG00000126903.15	SLC10A3	0.0383631	0.8258115594509496	0.083119
Mock	ENSG00000126934.13	MAP2K2	0.0581107	0.45945813884461684	0.337754
Mock	ENSG00000126945.8	HNRNPH2	-0.0326441	0.8073423540226412	0.0929423
Mock	ENSG00000126953.5	TIMM8A	0.087775	0.6673874802687075	0.175622
Mock	ENSG00000126970.15	ZC4H2	-0.0799614	0.21511069807011912	0.667338
Mock	ENSG00000127022.14	CANX	0.0334325	0.5016629520758287	0.299588
Mock	ENSG00000127054.20	INTS11	-0.0613999	0.4916489701621853	0.308345
Mock	ENSG00000127080.9	IPPK	-0.00230532	0.9869835073219576	0.0056901
Mock	ENSG00000127081.13	ZNF484	0.0887535	0.43797340454475614	0.358552
Mock	ENSG00000127124.14	HIVEP3	-0.0444074	0.6634420055440173	0.178197
Mock	ENSG00000127125.8	PPCS	0.051220119435699193	0.8030329863917055	0.0952666
Mock	ENSG00000127152.17	BCL11B	0.016557773422647054	0.9245651868304404	0.0340625
Mock	ENSG00000127184.12	COX7C	8.600122819205438e-4	0.9933447266954016	0.00290001
Mock	ENSG00000127191.17	TRAF2	-0.019129	0.8785418549290898	0.0562375
Mock	ENSG00000127220.5	ABHD8	-0.000605723	0.9974430242363106	0.0011119
Mock	ENSG00000127311.9	HELB	-0.149419	0.0151608	1.81928
Mock	ENSG00000127314.17	RAP1B	-0.0174753	0.8276731563498981	0.0821411
Mock	ENSG00000127328.21	RAB3IP	-0.0606107	0.49371037547269847	0.306528
Mock	ENSG00000127334.10	DYRK2	0.0730436	0.5182001522959704	0.285502
Mock	ENSG00000127337.6	YEATS4	0.083462	0.3492518575530652	0.456861
Mock	ENSG00000127399.14	LRRC61	0.048126295815706974	0.7091800280920968	0.149244
Mock	ENSG00000127418.14	FGFRL1	-0.0186839	0.923119	0.0347422
Mock	ENSG00000127419.16	TMEM175	-0.00694075	0.9721857869365982	0.0122507
Mock	ENSG00000127423.10	AUNIP	0.033857388213562274	0.8392926988644515	0.0760866
Mock	ENSG00000127445.13	PIN1	0.11541004807000287	0.1259340495215694	0.899857
Mock	ENSG00000127452.8	FBXL12	0.0720367	0.48662904542517604	0.312802
Mock	ENSG00000127463.14	EMC1	-0.0571069	0.5516194146158444	0.25836
Mock	ENSG00000127481.14	UBR4	-0.0269143	0.5927465101961953	0.227131
Mock	ENSG00000127483.17	HP1BP3	0.00824213	0.9066230272386279	0.0425733
Mock	ENSG00000127511.9	SIN3B	-0.0719285	0.33746730618804044	0.471768
Mock	ENSG00000127526.14	SLC35E1	0.0592227	0.5845953489375022	0.233145
Mock	ENSG00000127527.13	EPS15L1	0.017042057339787996	0.8716639781350101	0.0596509
Mock	ENSG00000127540.11	UQCR11	-0.0142241	0.8769206133972243	0.0570397
Mock	ENSG00000127554.12	GFER	0.00691245	0.9602598549270066	0.0176112
Mock	ENSG00000127564.16	PKMYT1	-0.118268	0.10440071760575596	0.981297
Mock	ENSG00000127580.15	WDR24	-0.00788132	0.9718657875071961	0.0123937
Mock	ENSG00000127586.16	CHTF18	-0.000143047	0.9992526216328191	0.000324704
Mock	ENSG00000127603.24	MACF1	0.0395214	0.19416896411030388	0.71182
Mock	ENSG00000127616.17	SMARCA4	-0.00194574	0.9777707008127833	0.00976298
Mock	ENSG00000127663.14	KDM4B	-0.0159432	0.8548989890803135	0.0680852
Mock	ENSG00000127666.9	TICAM1	0.038920129628259616	0.7635513693361556	0.117162
Mock	ENSG00000127720.7	METTL25	0.00585187	0.9672507014045869	0.0144609
Mock	ENSG00000127774.6	EMC6	0.1148648946511643	0.43127431975850955	0.365246
Mock	ENSG00000127804.12	METTL16	-0.0250892	0.7988716135409472	0.097523
Mock	ENSG00000127837.9	AAMP	-0.0221323	0.9053368161976133	0.0431898
Mock	ENSG00000127838.13	PNKD	-0.0653949	0.6767515116582248	0.169571
Mock	ENSG00000127870.16	RNF6	0.0344343	0.8289803703851504	0.0814558
Mock	ENSG00000127884.4	ECHS1	-0.00908922	0.9463557726868373	0.0239456
Mock	ENSG00000127914.16	AKAP9	-0.0377298	0.308215	0.511146
Mock	ENSG00000127920.5	GNG11	-0.0938516	0.47845113045808513	0.320162
Mock	ENSG00000127922.9	SEM1	0.0328233	0.708936	0.149393
Mock	ENSG00000127928.12	GNGT1	-0.0580824	0.0108211	1.96573
Mock	ENSG00000127946.16	HIP1	0.0198524	0.8127288342766202	0.0900543
Mock	ENSG00000127947.15	PTPN12	-0.0225529	0.819461	0.0864718
Mock	ENSG00000127948.15	POR	0.0912849	0.29118570150280715	0.53583
Mock	ENSG00000127952.16	STYXL1	-0.0147865	0.909054	0.0414102
Mock	ENSG00000127955.15	GNAI1	-0.0725466	0.4046821741735759	0.392886
Mock	ENSG00000127957.17	PMS2P3	-0.0966647	0.4269136579347815	0.36966
Mock	ENSG00000127980.15	PEX1	0.0345784	0.7761587873102164	0.110049
Mock	ENSG00000127989.13	MTERF1	0.028607270247803615	0.8347306680867617	0.0784536
Mock	ENSG00000127990.15	SGCE	-0.165527	0.00152117	2.81782
Mock	ENSG00000127993.15	RBM48	-0.0470886	0.733753	0.13445
Mock	ENSG00000127995.16	CASD1	-0.0052424	0.9678479232056926	0.0141929
Mock	ENSG00000128000.15	ZNF780B	-0.00935014	0.9458319002719118	0.024186
Mock	ENSG00000128011.4	LRFN1	0.038250618743693045	0.8439608396041601	0.0736777
Mock	ENSG00000128039.10	SRD5A3	-0.0254703	0.8701368423422706	0.0604124
Mock	ENSG00000128050.8	PAICS	0.0275642	0.7126754788229344	0.147108
Mock	ENSG00000128059.8	PPAT	0.015624928758056763	0.9042159062034495	0.0437279
Mock	ENSG00000128159.11	TUBGCP6	-0.187482	0.013341202774362525	1.87481
Mock	ENSG00000128185.9	DGCR6L	-0.0736175	0.5983946900185403	0.223012
Mock	ENSG00000128191.15	DGCR8	-0.00949934	0.9233568039198808	0.0346304
Mock	ENSG00000128203.6	ASPHD2	-0.0620276	0.75624	0.12134
Mock	ENSG00000128228.4	SDF2L1	0.0906424	0.5402864370399404	0.267376
Mock	ENSG00000128245.14	YWHAH	0.10108147717105798	0.2317728716539829	0.634937
Mock	ENSG00000128266.8	GNAZ	0.0926052	0.4062297200685358	0.391228
Mock	ENSG00000128272.14	ATF4	0.0251435	0.7983333038069063	0.0978158
Mock	ENSG00000128283.6	CDC42EP1	-0.062023	0.5846550021899772	0.2331
Mock	ENSG00000128294.15	TPST2	0.0476729	0.7259410226247148	0.139099
Mock	ENSG00000128309.16	MPST	0.0575971	0.6163139718801236	0.210198
Mock	ENSG00000128311.13	TST	0.0459648	0.8162430208369336	0.0881805
Mock	ENSG00000128394.16	APOBEC3F	-0.0222776	0.8745746000827949	0.0582031
Mock	ENSG00000128422.15	KRT17	0.0468881	0.6965634967730527	0.157039
Mock	ENSG00000128463.12	EMC4	-0.0115787	0.9412265212188291	0.0263058
Mock	ENSG00000128487.16	SPECC1	-0.0916461	0.1658175848793796	0.780369
Mock	ENSG00000128512.20	DOCK4	-0.0809826	0.2341872554700457	0.630437
Mock	ENSG00000128513.14	POT1	-0.00554676	0.9686024690605712	0.0138544
Mock	ENSG00000128524.4	ATP6V1F	-0.0165783	0.8858642274472411	0.0526328
Mock	ENSG00000128534.7	LSM8	-0.0336036	0.7928937528982364	0.100785
Mock	ENSG00000128536.15	CDHR3	0.0302523	0.7867173102189627	0.104181
Mock	ENSG00000128563.13	PRKRIP1	-0.013883	0.8882590983048239	0.0514603
Mock	ENSG00000128564.6	VGF	0.17316481943101822	0.33571581646204196	0.474028
Mock	ENSG00000128567.16	PODXL	0.13086754536496964	0.2081179768071952	0.68169
Mock	ENSG00000128573.24	FOXP2	-0.0681532	0.018085141967319526	1.74268
Mock	ENSG00000128578.9	STRIP2	-0.0524266	0.5510380241827983	0.258818
Mock	ENSG00000128581.15	IFT22	0.00824915	0.9702669601076738	0.0131088
Mock	ENSG00000128585.17	MKLN1	-0.0171436	0.7804997189076233	0.107627
Mock	ENSG00000128590.4	DNAJB9	-0.0623458	0.7315579341117368	0.135751
Mock	ENSG00000128591.15	FLNC	0.15221719413001167	0.0926234	1.03328
Mock	ENSG00000128595.16	CALU	0.0135881	0.845047	0.0731194
Mock	ENSG00000128596.16	CCDC136	-0.044536	0.7199987217121707	0.142668
Mock	ENSG00000128602.9	SMO	0.023447422641871038	0.8298933654334761	0.0809777
Mock	ENSG00000128607.13	KLHDC10	0.0569104	0.38841208413353057	0.410707
Mock	ENSG00000128609.14	NDUFA5	0.12053825728771966	0.22701199967699565	0.643951
Mock	ENSG00000128626.11	MRPS12	0.0725036	0.5692062118444972	0.24473
Mock	ENSG00000128641.18	MYO1B	-0.124703	0.035635810023512765	1.44811
Mock	ENSG00000128654.13	MTX2	-0.0302156	0.7687575180428055	0.114211
Mock	ENSG00000128656.13	CHN1	0.0730217	0.3459602761345616	0.460974
Mock	ENSG00000128683.13	GAD1	5.393082497587791e-4	0.9979876676760889	0.000874825
Mock	ENSG00000128699.13	ORMDL1	-0.00455795	0.9775180989486955	0.00987519
Mock	ENSG00000128708.12	HAT1	0.010264275734676918	0.9383064527460574	0.0276553
Mock	ENSG00000128709.12	HOXD9	0.0697302	0.6279542650211822	0.202072
Mock	ENSG00000128710.5	HOXD10	0.045739258623830055	0.5512302365439787	0.258667
Mock	ENSG00000128713.13	HOXD11	-0.0658098	0.6773000131973745	0.169219
Mock	ENSG00000128714.5	HOXD13	-0.054268	0.7205340554573674	0.142345
Mock	ENSG00000128731.15	HERC2	-0.00891301	0.9182507249275764	0.0370387
Mock	ENSG00000128789.20	PSMG2	-0.0498683	0.6297111005018837	0.200859
Mock	ENSG00000128791.11	TWSG1	-0.0595102	0.5334932011429859	0.272871
Mock	ENSG00000128805.14	ARHGAP22	0.011705057884281478	0.9374494111193239	0.0280522
Mock	ENSG00000128829.11	EIF2AK4	0.0314692	0.726146	0.138976
Mock	ENSG00000128833.12	MYO5C	0.0312996	0.7821925788940042	0.106686
Mock	ENSG00000128849.10	CGNL1	-0.106415	0.3362843871481936	0.473293
Mock	ENSG00000128872.9	TMOD2	0.12261710867094273	0.3244274601615043	0.488882
Mock	ENSG00000128881.16	TTBK2	-0.0997736	0.17712646514760724	0.751717
Mock	ENSG00000128891.15	CCDC32	-0.0754551	0.580383	0.236286
Mock	ENSG00000128908.15	INO80	0.0715012	0.3783103975899612	0.422152
Mock	ENSG00000128915.11	ICE2	-0.00701904	0.9539749935113285	0.020463
Mock	ENSG00000128918.14	ALDH1A2	-0.0214716	0.8736562831828545	0.0586594
Mock	ENSG00000128923.10	MINDY2	0.0355168	0.759028	0.119742
Mock	ENSG00000128928.8	IVD	-0.0905059	0.2269691022219426	0.644033
Mock	ENSG00000128944.13	KNSTRN	-0.0898012	0.4835899193801834	0.315523
Mock	ENSG00000128951.13	DUT	7.148967699991759e-4	0.9950092694351281	0.00217287
Mock	ENSG00000128973.12	CLN6	-0.00106517	0.9939100990335006	0.0026529
Mock	ENSG00000128989.10	ARPP19	0.00844878	0.9464014731269036	0.0239246
Mock	ENSG00000129003.15	VPS13C	-0.0451832	0.5391889365999178	0.268259
Mock	ENSG00000129038.15	LOXL1	0.051484	0.6185728078631034	0.208609
Mock	ENSG00000129055.12	ANAPC13	-0.0632239	0.7005976092140698	0.154531
Mock	ENSG00000129071.9	MBD4	-0.0983623	0.37680823912278977	0.42388
Mock	ENSG00000129083.12	COPB1	0.0630964	0.22796227477677736	0.642137
Mock	ENSG00000129084.17	PSMA1	0.00464673	0.943236	0.0253797
Mock	ENSG00000129103.17	SUMF2	-0.0357582	0.7646228370107956	0.116553
Mock	ENSG00000129116.17	PALLD	0.014796374534507004	0.8362370876081722	0.0776706
Mock	ENSG00000129128.12	SPCS3	0.069515	0.47500285706364576	0.323304
Mock	ENSG00000129158.10	SERGEF	-0.0137016	0.861634	0.0646773
Mock	ENSG00000129173.12	E2F8	0.12154844899950967	0.20740918616032478	0.683172
Mock	ENSG00000129187.14	DCTD	0.0833908	0.46525227442698214	0.332311
Mock	ENSG00000129195.15	PIMREG	-0.0852056	0.5330754223786094	0.273211
Mock	ENSG00000129197.14	RPAIN	0.0927239	0.2977944119882805	0.526083
Mock	ENSG00000129219.13	PLD2	0.055838325619839736	0.7468216607390226	0.126783
Mock	ENSG00000129235.10	TXNDC17	0.0817522	0.5633484573360341	0.249223
Mock	ENSG00000129244.8	ATP1B2	0.0666301	0.7679750047510806	0.114653
Mock	ENSG00000129245.11	FXR2	-0.0517908	0.65453	0.184071
Mock	ENSG00000129250.11	KIF1C	-0.0391682	0.7129910277094792	0.146916
Mock	ENSG00000129255.15	MPDU1	0.17040351327672404	0.0938149	1.02773
Mock	ENSG00000129292.20	PHF20L1	-0.0962898	0.097452	1.01121
Mock	ENSG00000129315.10	CCNT1	-0.0357394	0.6297351504942509	0.200842
Mock	ENSG00000129317.14	PUS7L	0.0361335	0.6780552446226853	0.168735
Mock	ENSG00000129347.19	KRI1	-0.0434345	0.6675184758266154	0.175537
Mock	ENSG00000129351.17	ILF3	-0.036333	0.38544516552231317	0.414037
Mock	ENSG00000129353.14	SLC44A2	0.0833571	0.49801443540985724	0.302758
Mock	ENSG00000129422.14	MTUS1	0.10522123061213814	0.16318500679254258	0.78732
Mock	ENSG00000129460.15	NGDN	-0.0296829	0.8532512032293645	0.0689231
Mock	ENSG00000129472.13	RAB2B	0.1612047623070798	0.1482823808029557	0.82891
Mock	ENSG00000129473.9	BCL2L2	0.041334	0.8319106466300102	0.0799233
Mock	ENSG00000129484.13	PARP2	0.0548809	0.6541014728918115	0.184355
Mock	ENSG00000129493.14	HEATR5A	0.12692730682786255	0.26966846175904696	0.56917
Mock	ENSG00000129515.18	SNX6	-0.101552	0.13074202834354848	0.883585
Mock	ENSG00000129518.8	EAPP	-0.0320204	0.8341476444031791	0.0787571
Mock	ENSG00000129534.13	MIS18BP1	-0.140003	0.0089138	2.04994
Mock	ENSG00000129559.12	NEDD8	0.058398609551229795	0.5901874339197003	0.22901
Mock	ENSG00000129562.10	DAD1	0.0773972	0.43871942695716376	0.357813
Mock	ENSG00000129566.12	TEP1	0.0222377	0.9257137350659166	0.0335233
Mock	ENSG00000129595.12	EPB41L4A	-0.103647	0.25117742256482795	0.600019
Mock	ENSG00000129625.12	REEP5	-0.101403	0.2101843966560075	0.6774
Mock	ENSG00000129636.12	ITFG1	-0.00114854	0.9904047473546853	0.00418729
Mock	ENSG00000129657.14	SEC14L1	-0.0187506	0.8547422278719422	0.0681648
Mock	ENSG00000129667.12	RHBDF2	0.16606702159355405	0.0864384	1.06329
Mock	ENSG00000129675.15	ARHGEF6	-0.00578918	0.9723028015520594	0.0121985
Mock	ENSG00000129680.15	MAP7D3	-0.0156471	0.8920868099201555	0.0495929
Mock	ENSG00000129682.15	FGF13	0.0361021	0.5954209014983893	0.225176
Mock	ENSG00000129691.15	ASH2L	-0.0738133	0.40189983680615554	0.395882
Mock	ENSG00000129696.12	TTI2	-0.0348048	0.8449706594509286	0.0731584
Mock	ENSG00000129757.12	CDKN1C	-0.0228465	0.9054335133406652	0.0431434
Mock	ENSG00000129810.14	SGO1	0.0113911	0.9366080697078579	0.0284421
Mock	ENSG00000129911.8	KLF16	-0.0433084	0.8279347996134635	0.0820039
Mock	ENSG00000129925.10	TMEM8A	0.1105519761093054	0.35200599668430693	0.45345
Mock	ENSG00000129932.8	DOHH	0.0366115	0.8785562264303888	0.0562304
Mock	ENSG00000129933.20	MAU2	0.014904362887208802	0.8611932817653286	0.0648994
Mock	ENSG00000129946.10	SHC2	0.040089473362946895	0.6838627595117993	0.165031
Mock	ENSG00000129951.18	PLPPR3	-0.123295	0.3344336830748313	0.47569
Mock	ENSG00000129968.15	ABHD17A	0.10553027602174617	0.4871356371533187	0.31235
Mock	ENSG00000130005.12	GAMT	0.0906347	0.36412656938328636	0.438748
Mock	ENSG00000130021.13	PUDP	-0.142795	0.0940428	1.02667
Mock	ENSG00000130023.15	ERMARD	-0.0734881	0.5900975755750018	0.229076
Mock	ENSG00000130024.14	PHF10	-0.0092946	0.935964	0.0287408
Mock	ENSG00000130038.9	CRACR2A	0.039588456626411826	0.8270147556752673	0.0824867
Mock	ENSG00000130066.16	SAT1	0.00459917	0.9438295532556732	0.0251064
Mock	ENSG00000130119.15	GNL3L	0.0839292	0.39206929530837026	0.406637
Mock	ENSG00000130147.15	SH3BP4	-0.0354677	0.7534589279058116	0.12294
Mock	ENSG00000130158.13	DOCK6	0.13928116143615965	0.13294268318994384	0.876336
Mock	ENSG00000130159.13	ECSIT	-0.0880185	0.4357897325236498	0.360723
Mock	ENSG00000130164.13	LDLR	0.0656888	0.5087454136883202	0.293499
Mock	ENSG00000130165.10	ELOF1	0.0577091	0.673323	0.171776
Mock	ENSG00000130175.9	PRKCSH	-0.0361673	0.5956987010466045	0.224973
Mock	ENSG00000130177.14	CDC16	0.0593828	0.4849362979493424	0.314315
Mock	ENSG00000130193.7	THEM6	-0.0230929	0.903986	0.0438385
Mock	ENSG00000130202.9	NECTIN2	7.704409052870668e-4	0.9952248021639604	0.00207881
Mock	ENSG00000130204.12	TOMM40	-0.0608276	0.473576	0.324611
Mock	ENSG00000130208.9	APOC1	0.015541946729382935	0.9353625024565847	0.02902
Mock	ENSG00000130224.14	LRCH2	0.017514569322296253	0.8410672546630547	0.0751693
Mock	ENSG00000130227.16	XPO7	0.046872335029900555	0.4421228940230726	0.354457
Mock	ENSG00000130254.11	SAFB2	-0.0246171	0.8532521579541009	0.0689226
Mock	ENSG00000130255.12	RPL36	0.039919	0.3093477219024577	0.509553
Mock	ENSG00000130294.15	KIF1A	0.0948873	0.3463265513508464	0.460514
Mock	ENSG00000130299.16	GTPBP3	0.11300259262815367	0.40314600090997854	0.394538
Mock	ENSG00000130303.12	BST2	0.11405051242210072	0.23010655794939933	0.638071
Mock	ENSG00000130304.16	SLC27A1	-0.0172787	0.9070298213762651	0.0423784
Mock	ENSG00000130305.16	NSUN5	0.11307737626093156	0.43280332519359455	0.363709
Mock	ENSG00000130309.10	COLGALT1	0.053084279895325104	0.555221	0.255534
Mock	ENSG00000130311.10	DDA1	-0.00347865	0.9842182014470712	0.00690861
Mock	ENSG00000130312.6	MRPL34	0.12260267292517749	0.30451923996798036	0.516385
Mock	ENSG00000130313.6	PGLS	0.033941	0.7537198488267198	0.12279
Mock	ENSG00000130332.14	LSM7	-0.0061909	0.9632593502642645	0.0162568
Mock	ENSG00000130338.12	TULP4	0.024670104374477708	0.7699116569159714	0.113559
Mock	ENSG00000130340.15	SNX9	-0.0207076	0.7954506105016985	0.0993868
Mock	ENSG00000130347.12	RTN4IP1	-0.0963081	0.6030530911365556	0.219644
Mock	ENSG00000130348.11	QRSL1	0.0117661	0.9415033879881364	0.0261781
Mock	ENSG00000130349.9	C6orf203	0.00469359	0.9790731081440814	0.00918488
Mock	ENSG00000130363.11	RSPH3	-0.0548518	0.6315287338253728	0.199607
Mock	ENSG00000130382.8	MLLT1	-0.047631	0.5862665470290003	0.231905
Mock	ENSG00000130396.20	AFDN	-0.00976118	0.8942510204539362	0.0485406
Mock	ENSG00000130402.11	ACTN4	0.033452324869435494	0.5063175593688468	0.295577
Mock	ENSG00000130413.15	STK33	-0.0680366	0.065673	1.18261
Mock	ENSG00000130414.11	NDUFA10	-0.0389732	0.5866269119097002	0.231638
Mock	ENSG00000130429.12	ARPC1B	-0.0245139	0.8657388384097521	0.0626131
Mock	ENSG00000130449.5	ZSWIM6	-0.0139266	0.8545364381168138	0.0682694
Mock	ENSG00000130479.10	MAP1S	-0.0550246	0.5916762548683137	0.227916
Mock	ENSG00000130508.10	PXDN	0.11648902341344679	0.1250201204094766	0.90302
Mock	ENSG00000130511.15	SSBP4	0.080946	0.40728211449622664	0.390105
Mock	ENSG00000130517.13	PGPEP1	0.1362137847195058	0.15573630497819332	0.80761
Mock	ENSG00000130518.16	KIAA1683	0.021566028487879533	0.8695042703061446	0.0607283
Mock	ENSG00000130520.10	LSM4	0.0971338	0.10262842673989561	0.988732
Mock	ENSG00000130522.5	JUND	-0.0790973	0.18880871706417518	0.723978
Mock	ENSG00000130529.15	TRPM4	0.0807687	0.5501140577065353	0.259547
Mock	ENSG00000130540.13	SULT4A1	0.11144292233877054	0.419849	0.376907
Mock	ENSG00000130544.11	ZNF557	0.0796169	0.5117112804553885	0.290975
Mock	ENSG00000130558.19	OLFM1	-0.111159	0.3022679838760151	0.519608
Mock	ENSG00000130559.18	CAMSAP1	0.021177032455916168	0.8362452383184362	0.0776663
Mock	ENSG00000130560.8	UBAC1	-0.0164634	0.8829177968340928	0.0540797
Mock	ENSG00000130584.10	ZBTB46	0.0384374	0.7920548213940418	0.101245
Mock	ENSG00000130589.16	HELZ2	0.10659726558731604	0.5263515142372948	0.278724
Mock	ENSG00000130635.15	COL5A1	0.00818552	0.9344088156915729	0.0294631
Mock	ENSG00000130638.16	ATXN10	-0.0130765	0.820667	0.0858332
Mock	ENSG00000130640.13	TUBGCP2	-0.0386097	0.6655637404143867	0.17681
Mock	ENSG00000130653.15	PNPLA7	-0.161258	0.0556311	1.25468
Mock	ENSG00000130669.17	PAK4	-0.00541109	0.9699444939131543	0.0132531
Mock	ENSG00000130675.14	MNX1	-0.122616	0.14660919299720104	0.833839
Mock	ENSG00000130684.13	ZNF337	0.049483	0.6902939269507876	0.160966
Mock	ENSG00000130695.14	CEP85	-0.0519943	0.6582395600007785	0.181616
Mock	ENSG00000130699.18	TAF4	0.039404	0.746956	0.126705
Mock	ENSG00000130702.15	LAMA5	0.0403446	0.6512029495251179	0.186284
Mock	ENSG00000130703.15	OSBPL2	0.037544126410662806	0.7592995616655536	0.119587
Mock	ENSG00000130706.12	ADRM1	-0.0170169	0.8959440904412114	0.0477191
Mock	ENSG00000130707.17	ASS1	0.0596158	0.5937700593974868	0.226382
Mock	ENSG00000130713.15	EXOSC2	-0.0438836	0.6309911382189308	0.199977
Mock	ENSG00000130714.15	POMT1	0.035602	0.7724574902756696	0.112125
Mock	ENSG00000130717.12	UCK1	-0.00968574	0.9505069064042532	0.0220447
Mock	ENSG00000130723.18	PRRC2B	-0.00933423	0.8035236718794782	0.0950013
Mock	ENSG00000130724.8	CHMP2A	-0.00325708	0.9842491921334666	0.00689493
Mock	ENSG00000130725.7	UBE2M	0.027450425347716644	0.8099432912466932	0.0915454
Mock	ENSG00000130726.11	TRIM28	0.0252262	0.608192	0.215959
Mock	ENSG00000130731.15	METTL26	-0.0271379	0.8197760997075593	0.0863047
Mock	ENSG00000130733.10	YIPF2	0.00391786	0.9833079783555497	0.00731044
Mock	ENSG00000130734.9	ATG4D	-0.0365786	0.8370069574660517	0.0772709
Mock	ENSG00000130741.10	EIF2S3	0.0432414	0.29691373253122355	0.52737
Mock	ENSG00000130748.6	TMEM160	0.0920019	0.36005589435519003	0.44363
Mock	ENSG00000130749.9	ZC3H4	0.0718166	0.4960487317694339	0.304476
Mock	ENSG00000130751.9	NPAS1	0.031954561184362955	0.8485726831439415	0.071311
Mock	ENSG00000130758.7	MAP3K10	-0.0683931	0.5239003478592027	0.280751
Mock	ENSG00000130764.9	LRRC47	0.038156553257422156	0.7413496989368943	0.129977
Mock	ENSG00000130766.4	SESN2	0.0969274	0.1698587756790545	0.769912
Mock	ENSG00000130768.14	SMPDL3B	-0.0644922	0.7316643255275493	0.135688
Mock	ENSG00000130770.17	ATPIF1	-0.0518059	0.5447718765898616	0.263785
Mock	ENSG00000130779.19	CLIP1	0.014323531097126052	0.8726063451476428	0.0591816
Mock	ENSG00000130787.13	HIP1R	-0.110194	0.39806295879243947	0.400048
Mock	ENSG00000130803.14	ZNF317	-0.00817753	0.9567376706200642	0.0192071
Mock	ENSG00000130810.19	PPAN	0.13459723151831135	0.4104218476036934	0.38677
Mock	ENSG00000130811.11	EIF3G	0.030981255544110763	0.755911	0.121529
Mock	ENSG00000130816.14	DNMT1	0.0536915	0.2831813497472425	0.547935
Mock	ENSG00000130818.11	ZNF426	0.12339048626097697	0.285465	0.544447
Mock	ENSG00000130821.15	SLC6A8	0.12961931039212354	0.0885907	1.05261
Mock	ENSG00000130826.17	DKC1	0.0428024	0.6297545159281114	0.200829
Mock	ENSG00000130827.6	PLXNA3	-0.0798807	0.3661106621874789	0.436388
Mock	ENSG00000130829.17	DUSP9	0.038716607052257504	0.7330909360372706	0.134842
Mock	ENSG00000130830.14	MPP1	0.0362083	0.8141137193485924	0.0893149
Mock	ENSG00000130844.16	ZNF331	-0.0304418	0.7469330587740729	0.126718
Mock	ENSG00000130856.15	ZNF236	-0.0882869	0.1991341058349188	0.700854
Mock	ENSG00000130881.13	LRP3	-0.0376138	0.8389492333617006	0.0762643
Mock	ENSG00000130921.7	C12orf65	-0.0424167	0.7112649858962993	0.147969
Mock	ENSG00000130935.9	NOL11	0.028827026616212836	0.7654895755860655	0.116061
Mock	ENSG00000130939.18	UBE4B	-0.0560951	0.3106921750009906	0.50767
Mock	ENSG00000130940.14	CASZ1	0.0351636	0.7722195814766823	0.112259
Mock	ENSG00000130956.13	HABP4	0.0563117	0.6810945854610099	0.166793
Mock	ENSG00000130985.16	UBA1	0.017388164129514595	0.7441395310149926	0.128346
Mock	ENSG00000130997.16	POLN	-0.0907091	0.3050616795285207	0.515612
Mock	ENSG00000131013.3	PPIL4	0.052397769256784375	0.6271566525371288	0.202624
Mock	ENSG00000131016.16	AKAP12	0.011539625580136827	0.8883877349213012	0.0513974
Mock	ENSG00000131018.22	SYNE1	-0.0333199	0.7391735352897086	0.131254
Mock	ENSG00000131023.12	LATS1	-0.0276707	0.7303643914045568	0.13646
Mock	ENSG00000131043.11	AAR2	0.0610598	0.6247989564258556	0.20426
Mock	ENSG00000131051.22	RBM39	-0.0117599	0.8532953258573048	0.0689006
Mock	ENSG00000131067.16	GGT7	0.0343442	0.7718816738450012	0.112449
Mock	ENSG00000131069.19	ACSS2	0.1384364611482139	0.13776249273774105	0.860869
Mock	ENSG00000131080.14	EDA2R	-0.128925	0.08838	1.05365
Mock	ENSG00000131089.15	ARHGEF9	-0.0339281	0.7845609973042933	0.105373
Mock	ENSG00000131094.3	C1QL1	0.095708	0.5167564937866518	0.286714
Mock	ENSG00000131100.12	ATP6V1E1	-0.0179305	0.9096925839262466	0.0411053
Mock	ENSG00000131115.15	ZNF227	-0.100575	0.35630172613920863	0.448182
Mock	ENSG00000131116.11	ZNF428	0.10948503191321414	0.40679044339107134	0.390629
Mock	ENSG00000131127.13	ZNF141	-0.0267035	0.8462528697374159	0.0724998
Mock	ENSG00000131143.8	COX4I1	0.050977415768006865	0.4228794482419593	0.373783
Mock	ENSG00000131148.8	EMC8	0.1359840862934854	0.17747903506463653	0.750853
Mock	ENSG00000131149.18	GSE1	-0.0681316	0.035979	1.44395
Mock	ENSG00000131153.8	GINS2	-0.0239166	0.841235	0.0750827
Mock	ENSG00000131165.14	CHMP1A	0.08035	0.4786713835356757	0.319963
Mock	ENSG00000131171.12	SH3BGRL	-0.0679919	0.5480782883034738	0.261157
Mock	ENSG00000131174.4	COX7B	0.00185088	0.9897735695475738	0.00446415
Mock	ENSG00000131196.17	NFATC1	0.031963429535805936	0.7872840978040138	0.103869
Mock	ENSG00000131236.16	CAP1	0.0810512	0.18881174431754943	0.723971
Mock	ENSG00000131238.17	PPT1	-0.0859144	0.27756084829706906	0.556642
Mock	ENSG00000131242.17	RAB11FIP4	0.0783505	0.4948271798005049	0.305546
Mock	ENSG00000131263.12	RLIM	3.2368850983530113e-4	0.9977717711454482	0.000968787
Mock	ENSG00000131269.15	ABCB7	-0.0490365	0.5490821581341109	0.260363
Mock	ENSG00000131323.14	TRAF3	0.011873703324092912	0.9080901347623297	0.041871
Mock	ENSG00000131351.14	HAUS8	-0.0718109	0.5697839921141992	0.24429
Mock	ENSG00000131368.7	MRPS25	-0.0360692	0.7700033028355066	0.113507
Mock	ENSG00000131370.15	SH3BP5	-0.0700507	0.508716	0.293525
Mock	ENSG00000131373.14	HACL1	0.10793427555742625	0.39687087680362637	0.401351
Mock	ENSG00000131374.14	TBC1D5	-0.063409	0.17371338544204032	0.760167
Mock	ENSG00000131375.9	CAPN7	-0.00192806	0.9882039919900986	0.0051534
Mock	ENSG00000131378.13	RFTN1	-0.0121095	0.9505990839420574	0.0220026
Mock	ENSG00000131381.12	RBSN	-0.179776	0.014463297564785283	1.83973
Mock	ENSG00000131389.16	SLC6A6	0.019397067426944383	0.9197061492164171	0.0363509
Mock	ENSG00000131398.13	KCNC3	0.022646135738639144	0.9038599032765867	0.0438989
Mock	ENSG00000131408.13	NR1H2	-0.027198	0.8654094922664685	0.0627783
Mock	ENSG00000131409.12	LRRC4B	-0.0299975	0.8227858404702421	0.0847132
Mock	ENSG00000131437.15	KIF3A	-0.0613173	0.46248367495513865	0.334904
Mock	ENSG00000131446.16	MGAT1	0.020321291061094905	0.8924002178491505	0.0494403
Mock	ENSG00000131459.12	GFPT2	-0.130431	0.2825507669792003	0.548904
Mock	ENSG00000131462.7	TUBG1	0.028193732505923157	0.8299656015232657	0.0809399
Mock	ENSG00000131467.10	PSME3	-0.0216756	0.8483170283607466	0.0714418
Mock	ENSG00000131469.12	RPL27	0.046168283053380214	0.14893049728308275	0.827016
Mock	ENSG00000131470.14	PSMC3IP	0.042548239540579014	0.8093733868005254	0.0918511
Mock	ENSG00000131473.16	ACLY	0.10962782420362199	0.012513428601308286	1.90262		1.90262
Mock	ENSG00000131475.6	VPS25	0.0858247	0.3301871159802163	0.48124
Mock	ENSG00000131495.8	NDUFA2	0.0220995	0.8722798006072152	0.0593442
Mock	ENSG00000131503.20	ANKHD1	0.00233538	0.9906410498256709	0.00408368
Mock	ENSG00000131504.15	DIAPH1	0.035972994179891624	0.5809287956570643	0.235877
Mock	ENSG00000131507.10	NDFIP1	-0.119939	0.0692902	1.15933
Mock	ENSG00000131508.15	UBE2D2	-0.0476971	0.40568579435683205	0.39181
Mock	ENSG00000131558.14	EXOC4	-0.0394951	0.2571970925678988	0.589734
Mock	ENSG00000131584.18	ACAP3	0.0796256	0.49558960344866165	0.304878
Mock	ENSG00000131591.17	C1orf159	0.0234111	0.7973145799798973	0.0983703
Mock	ENSG00000131626.16	PPFIA1	0.0512292	0.30830610339197656	0.511018
Mock	ENSG00000131652.13	THOC6	-0.0123545	0.9512843737562383	0.0216896
Mock	ENSG00000131653.12	TRAF7	-0.0087226	0.952183	0.0212797
Mock	ENSG00000131669.9	NINJ1	-0.0566396	0.5752582858753037	0.240137
Mock	ENSG00000131697.17	NPHP4	-0.0971432	0.26448844581882164	0.577593
Mock	ENSG00000131711.14	MAP1B	0.0808111	0.11525838394092407	0.938327
Mock	ENSG00000131724.10	IL13RA1	-0.0412232	0.7226634901172956	0.141064
Mock	ENSG00000131725.13	WDR44	0.021479249657832423	0.849408	0.0708837
Mock	ENSG00000131732.11	ZCCHC9	0.0625391	0.7115085463834803	0.14782
Mock	ENSG00000131747.14	TOP2A	-0.0466949	0.3284040881867061	0.483591
Mock	ENSG00000131748.15	STARD3	0.0644196	0.6078057842806065	0.216235
Mock	ENSG00000131759.17	RARA	0.12560354341851107	0.25328782229509017	0.596386
Mock	ENSG00000131773.13	KHDRBS3	0.00764842	0.9611050835490528	0.0172291
Mock	ENSG00000131778.18	CHD1L	5.69659155421658e-4	0.9949175338435329	0.00221292
Mock	ENSG00000131779.10	PEX11B	0.0945628	0.5719784760035835	0.24262
Mock	ENSG00000131788.15	PIAS3	-0.0408686	0.8436443171351933	0.0738406
Mock	ENSG00000131791.7	PRKAB2	0.0741908	0.5072558299234444	0.294773
Mock	ENSG00000131797.12	CLUHP3	0.10719748002785533	0.35444310340482477	0.450453
Mock	ENSG00000131828.13	PDHA1	0.11424841930982965	0.12813983063097975	0.892316
Mock	ENSG00000131844.15	MCCC2	-0.0658475	0.4474420541743713	0.349263
Mock	ENSG00000131848.9	ZSCAN5A	-0.0429773	0.7040564153564766	0.152393
Mock	ENSG00000131871.14	SELENOS	-0.00544752	0.9640070467935258	0.0159198
Mock	ENSG00000131873.5	CHSY1	-0.0607133	0.41832611471117637	0.378485
Mock	ENSG00000131876.16	SNRPA1	-0.0275522	0.777348	0.109385
Mock	ENSG00000131899.10	LLGL1	0.11346171551211283	0.37173773763219337	0.429763
Mock	ENSG00000131931.8	THAP1	-0.0299331	0.872486	0.0592416
Mock	ENSG00000131941.7	RHPN2	0.0072275	0.9689836008182696	0.0136836
Mock	ENSG00000131943.17	C19orf12	-0.111672	0.25553286824751975	0.592553
Mock	ENSG00000131944.9	FAAP24	0.036092	0.8696991773992051	0.0606309
Mock	ENSG00000131951.10	LRRC9	-0.00230289	0.9870355187943852	0.00566722
Mock	ENSG00000131966.13	ACTR10	0.00710642	0.9585637944288127	0.018379
Mock	ENSG00000131979.18	GCH1	0.016011069263814248	0.9396194732518557	0.027048
Mock	ENSG00000131981.15	LGALS3	0.0708547	0.6943893666368515	0.158397
Mock	ENSG00000132002.7	DNAJB1	0.0964921	0.28062832966984597	0.551868
Mock	ENSG00000132003.9	ZSWIM4	-0.0328517	0.8097954728977724	0.0916247
Mock	ENSG00000132004.12	FBXW9	0.13124998618592726	0.4454003809680563	0.351249
Mock	ENSG00000132005.8	RFX1	-0.0160444	0.9203496152907855	0.0360472
Mock	ENSG00000132016.11	C19orf57	-0.0674944	0.6604775554124551	0.180142
Mock	ENSG00000132017.10	DCAF15	-0.012359	0.950842	0.0218917
Mock	ENSG00000132024.17	CC2D1A	-0.0362198	0.6342664909593659	0.197728
Mock	ENSG00000132122.11	SPATA6	0.00210825	0.988761	0.00490881
Mock	ENSG00000132128.16	LRRC41	-0.00496162	0.9578832513972242	0.0186874
Mock	ENSG00000132153.14	DHX30	-0.0214179	0.8288436044394775	0.0815274
Mock	ENSG00000132155.11	RAF1	-0.0139209	0.8851267258461503	0.0529945
Mock	ENSG00000132164.9	SLC6A11	0.018708686525495035	0.8876534445121381	0.0517566
Mock	ENSG00000132170.19	PPARG	-0.199356	0.010152616368265423	1.99342
Mock	ENSG00000132182.11	NUP210	0.0534305	0.410555	0.386629
Mock	ENSG00000132196.13	HSD17B7	0.12839352197580545	0.22969623208101755	0.638846
Mock	ENSG00000132199.18	ENOSF1	0.019592000601037465	0.8205785802056997	0.0858798
Mock	ENSG00000132254.12	ARFIP2	0.10151423653151496	0.41693808282910666	0.379928
Mock	ENSG00000132256.18	TRIM5	0.072338	0.4988755839219475	0.302008
Mock	ENSG00000132275.10	RRP8	0.1213402026478473	0.34020602019490725	0.468258
Mock	ENSG00000132286.11	TIMM10B	-0.0960666	0.5144246338016869	0.288678
Mock	ENSG00000132294.14	EFR3A	-0.0510725	0.6026966384573932	0.219901
Mock	ENSG00000132300.18	PTCD3	-0.00265014	0.981825	0.007966
Mock	ENSG00000132305.20	IMMT	0.0157823	0.8643120767395325	0.0633294
Mock	ENSG00000132313.14	MRPL35	0.00993743	0.9566725340541219	0.0192367
Mock	ENSG00000132321.16	IQCA1	-0.00598355	0.9678156774515746	0.0142073
Mock	ENSG00000132323.8	ILKAP	-0.0257272	0.8099020463958982	0.0915675
Mock	ENSG00000132326.11	PER2	0.12709940086907412	0.41358622149799035	0.383434
Mock	ENSG00000132334.16	PTPRE	-0.00872046	0.9528022885463729	0.0209972
Mock	ENSG00000132341.11	RAN	0.023497362424743717	0.768183	0.114535
Mock	ENSG00000132356.11	PRKAA1	-0.0485744	0.58598	0.232117
Mock	ENSG00000132359.14	RAP1GAP2	-0.0752725	0.3430210221190222	0.464679
Mock	ENSG00000132361.16	CLUH	0.048692451315016226	0.6744180023029475	0.171071
Mock	ENSG00000132376.19	INPP5K	-0.0302579	0.8828946611022156	0.0540911
Mock	ENSG00000132382.14	MYBBP1A	0.0239278	0.8220982193095054	0.0850763
Mock	ENSG00000132383.11	RPA1	0.0746451	0.3482544167131075	0.458103
Mock	ENSG00000132388.12	UBE2G1	-0.0011583	0.9917776447884091	0.00358569
Mock	ENSG00000132394.10	EEFSEC	0.030285055983464555	0.7664847323723148	0.115496
Mock	ENSG00000132405.18	TBC1D14	0.10546474603764538	0.21737046716642996	0.662799
Mock	ENSG00000132406.11	TMEM128	-0.0394258	0.7937541411350316	0.100314
Mock	ENSG00000132423.11	COQ3	0.0784788	0.6375140134725349	0.19551
Mock	ENSG00000132424.14	PNISR	-0.0833374	0.0557083	1.25408
Mock	ENSG00000132432.13	SEC61G	-0.00562369	0.9748917765124848	0.0110436
Mock	ENSG00000132434.9	LANCL2	0.0698996	0.49839381185017384	0.302427
Mock	ENSG00000132436.11	FIGNL1	-0.0150757	0.9334124646097101	0.0299264
Mock	ENSG00000132463.13	GRSF1	0.0161112	0.8960627822993833	0.0476616
Mock	ENSG00000132466.18	ANKRD17	-0.0252691	0.5099904035468801	0.292438
Mock	ENSG00000132467.3	UTP3	0.10470004350117527	0.33228809484836896	0.478485
Mock	ENSG00000132471.11	WBP2	0.0221381	0.8707343353518318	0.0601143
Mock	ENSG00000132475.10	H3F3B	-0.00841805	0.8702389016343435	0.0603615
Mock	ENSG00000132478.9	UNK	-0.0690988	0.11383527306302352	0.943723
Mock	ENSG00000132485.13	ZRANB2	-0.0895472	0.060435042438701195	1.21871
Mock	ENSG00000132507.17	EIF5A	0.0623107	0.4004852095991086	0.397414
Mock	ENSG00000132510.10	KDM6B	0.0264599	0.8399210081582699	0.0757616
Mock	ENSG00000132522.15	GPS2	0.14340718018951337	0.2594731535358396	0.585908
Mock	ENSG00000132535.18	DLG4	0.0909702	0.5786751728432258	0.237565
Mock	ENSG00000132541.10	RIDA	0.00609417	0.9722804751117164	0.0122084
Mock	ENSG00000132549.18	VPS13B	-0.00972696	0.8852456271823942	0.0529362
Mock	ENSG00000132563.15	REEP2	0.0567684	0.608086	0.216035
Mock	ENSG00000132570.14	PCBD2	-0.0405836	0.7484286299171279	0.12585
Mock	ENSG00000132581.9	SDF2	0.10461817805516362	0.30721593754213017	0.512556
Mock	ENSG00000132589.15	FLOT2	0.0397707	0.6601735812122863	0.180342
Mock	ENSG00000132591.11	ERAL1	-0.107382	0.29232081916622965	0.53414
Mock	ENSG00000132600.16	PRMT7	-0.10856	0.22935743241925358	0.639487
Mock	ENSG00000132603.13	NIP7	0.0954628	0.5138358669009705	0.289176
Mock	ENSG00000132604.10	TERF2	0.1272090708792998	0.142656	0.845709
Mock	ENSG00000132612.15	VPS4A	0.00189526	0.991387	0.00375681
Mock	ENSG00000132613.14	MTSS1L	0.0196207	0.8954492261739018	0.047959
Mock	ENSG00000132635.16	PCED1A	-0.0237521	0.8615292076004321	0.06473
Mock	ENSG00000132640.14	BTBD3	-0.0545562	0.5925476375903422	0.227277
Mock	ENSG00000132646.10	PCNA	0.0941632	0.028595473102578154	1.5437
Mock	ENSG00000132661.3	NXT1	0.0723455	0.673137	0.171897
Mock	ENSG00000132664.11	POLR3F	0.026715387945683025	0.8946011332148595	0.0483706
Mock	ENSG00000132669.12	RIN2	-0.0840049	0.36673538300148567	0.435647
Mock	ENSG00000132670.20	PTPRA	-0.0399893	0.36785929187755756	0.434318
Mock	ENSG00000132676.15	DAP3	-0.0560214	0.37719636856984134	0.423432
Mock	ENSG00000132680.10	KIAA0907	-0.0351754	0.6837029630106612	0.165133
Mock	ENSG00000132688.10	NES	-0.013441	0.9343452875970617	0.0294926
Mock	ENSG00000132694.18	ARHGEF11	0.016938047574339546	0.8716807119885339	0.0596426
Mock	ENSG00000132716.18	DCAF8	-0.0475745	0.7046218635802107	0.152044
Mock	ENSG00000132718.8	SYT11	0.0561754	0.797035	0.0985228
Mock	ENSG00000132740.8	IGHMBP2	0.13067804521883677	0.21790233000023063	0.661738
Mock	ENSG00000132749.10	TESMIN	-0.0800899	0.5535254676540132	0.256862
Mock	ENSG00000132763.14	MMACHC	0.16161406540080717	0.12757157560704926	0.894246
Mock	ENSG00000132768.13	DPH2	-0.0855765	0.4640799956652439	0.333407
Mock	ENSG00000132773.11	TOE1	-0.109243	0.37355192720845676	0.427649
Mock	ENSG00000132780.16	NASP	-0.0347198	0.6095134455157151	0.215017
Mock	ENSG00000132781.17	MUTYH	-0.130783	0.370904	0.430738
Mock	ENSG00000132792.18	CTNNBL1	-0.015482	0.9071947620658675	0.0422995
Mock	ENSG00000132793.11	LPIN3	0.14058983049766027	0.32604700293897654	0.48672
Mock	ENSG00000132819.16	RBM38	-0.0296461	0.8135926962485035	0.089593
Mock	ENSG00000132823.10	OSER1	-0.0728756	0.4635779728168809	0.333877
Mock	ENSG00000132824.13	SERINC3	-0.0029787	0.9799800591772904	0.00878276
Mock	ENSG00000132837.14	DMGDH	-0.0290402	0.8735228970664051	0.0587257
Mock	ENSG00000132842.13	AP3B1	-0.103085	0.011766944835358733	1.92934
Mock	ENSG00000132846.5	ZBED3	-0.0803775	0.436372	0.360143
Mock	ENSG00000132849.19	PATJ	-0.00161031	0.9828855680629041	0.00749704
Mock	ENSG00000132879.13	FBXO44	-0.0601246	0.6766676624468252	0.169625
Mock	ENSG00000132906.17	CASP9	0.00428551	0.9843140738242607	0.00686631
Mock	ENSG00000132912.12	DCTN4	0.0845032	0.29309885044404205	0.532986
Mock	ENSG00000132932.16	ATP8A2	0.0894484	0.2717260463961024	0.565869
Mock	ENSG00000132950.18	ZMYM5	0.00187022	0.9901860710384371	0.00428319
Mock	ENSG00000132952.11	USPL1	0.014646384724668083	0.9182338282542273	0.0370467
Mock	ENSG00000132953.16	XPO4	0.010460893697110098	0.9467577831569336	0.0237611
Mock	ENSG00000132963.7	POMP	0.037318501082669354	0.6761951875914345	0.169928
Mock	ENSG00000132964.11	CDK8	-0.0354592	0.6892393416292532	0.16163
Mock	ENSG00000132970.12	WASF3	-0.0974774	0.22294859334435435	0.651795
Mock	ENSG00000133019.11	CHRM3	-0.0107991	0.8683531890637831	0.0613036
Mock	ENSG00000133026.12	MYH10	0.0169065	0.7672959760782456	0.115037
Mock	ENSG00000133027.17	PEMT	0.030617101175745644	0.8183749751696316	0.0870477
Mock	ENSG00000133028.10	SCO1	-0.0406399	0.7593333643236801	0.119568
Mock	ENSG00000133030.20	MPRIP	-0.0460959	0.443518	0.353089
Mock	ENSG00000133056.13	PIK3C2B	0.0507207	0.690764	0.160671
Mock	ENSG00000133059.16	DSTYK	0.016330677587709296	0.8861792075021248	0.0524784
Mock	ENSG00000133065.10	SLC41A1	0.11119251100862187	0.32163305699604183	0.492639
Mock	ENSG00000133083.14	DCLK1	0.1264939380619655	0.12307083428398133	0.909845
Mock	ENSG00000133103.16	COG6	-0.0925107	0.22981906221986367	0.638614
Mock	ENSG00000133104.12	SPART	-0.013545	0.8916203176529295	0.04982
Mock	ENSG00000133111.3	RFXAP	0.0155311	0.9275307883048187	0.0326717
Mock	ENSG00000133112.16	TPT1	0.0612708	0.097447	1.01123
Mock	ENSG00000133114.17	GPALPP1	-0.0725157	0.3390066297519714	0.469792
Mock	ENSG00000133119.12	RFC3	0.0323984	0.6539989381930308	0.184423
Mock	ENSG00000133121.20	STARD13	-0.0257907	0.7902101601091558	0.102257
Mock	ENSG00000133131.14	MORC4	-0.0212514	0.8205479025068259	0.0858961
Mock	ENSG00000133134.11	BEX2	0.0436243	0.8238928468098318	0.0841293
Mock	ENSG00000133135.13	RNF128	-0.0600122	0.6041267651279048	0.218872
Mock	ENSG00000133138.19	TBC1D8B	0.00746966	0.9584091692372042	0.018449
Mock	ENSG00000133142.17	TCEAL4	-0.128614	0.1465366021922549	0.834054
Mock	ENSG00000133193.12	FAM104A	-0.0469768	0.754464	0.122361
Mock	ENSG00000133195.11	SLC39A11	-0.0852283	0.0611237	1.21379
Mock	ENSG00000133216.16	EPHB2	-0.0862525	0.2931591490114775	0.532897
Mock	ENSG00000133226.16	SRRM1	0.022224234049336787	0.7450638997113426	0.127806
Mock	ENSG00000133243.8	BTBD2	0.027485853360088883	0.735436	0.133455
Mock	ENSG00000133247.13	KMT5C	0.050343995976180354	0.6633251826725007	0.178274
Mock	ENSG00000133265.10	HSPBP1	-0.0700522	0.5262710541878577	0.278791
Mock	ENSG00000133275.15	CSNK1G2	0.0251466	0.8023366873963202	0.0956433
Mock	ENSG00000133302.12	SLF1	0.0544942	0.5379817106145766	0.269232
Mock	ENSG00000133313.14	CNDP2	0.19934837510676717	0.0665533	1.17683
Mock	ENSG00000133315.10	MACROD1	0.032261105128634324	0.6640497622889758	0.177799
Mock	ENSG00000133316.15	WDR74	-0.0414221	0.8200434964615381	0.0861631
Mock	ENSG00000133318.13	RTN3	0.00633416	0.913962	0.039072
Mock	ENSG00000133393.12	FOPNL	0.030017221868248484	0.8306538357571602	0.0805799
Mock	ENSG00000133398.3	MED10	0.035563	0.8045482247284367	0.0944479
Mock	ENSG00000133401.15	PDZD2	-0.035298	0.6557253753397634	0.183278
Mock	ENSG00000133422.12	MORC2	0.0449869	0.6572674304679649	0.182258
Mock	ENSG00000133424.20	LARGE1	-0.0117299	0.8473209964688552	0.071952
Mock	ENSG00000133460.19	SLC2A11	0.0795351	0.5219328914170078	0.282385
Mock	ENSG00000133466.13	C1QTNF6	-0.0036861	0.9867587919493642	0.005789
Mock	ENSG00000133597.10	ADCK2	0.0230784	0.8657761728375432	0.0625944
Mock	ENSG00000133606.10	MKRN1	-0.0440814	0.7019785448480956	0.153676
Mock	ENSG00000133612.18	AGAP3	0.0591861	0.43619954586662585	0.360315
Mock	ENSG00000133619.17	KRBA1	-0.0715576	0.5100003902602662	0.292429
Mock	ENSG00000133624.13	ZNF767P	-0.0988791	0.0371395	1.43016
Mock	ENSG00000133627.17	ACTR3B	0.019907953045113443	0.8921136195465245	0.0495798
Mock	ENSG00000133639.4	BTG1	0.0448901	0.7192769826673264	0.143104
Mock	ENSG00000133641.17	C12orf29	-0.128287	0.20394532868892012	0.690486
Mock	ENSG00000133657.14	ATP13A3	0.00815252	0.9313147179095972	0.0309035
Mock	ENSG00000133678.13	TMEM254	-0.0347895	0.8232127456245907	0.0844879
Mock	ENSG00000133687.15	TMTC1	-0.0763716	0.27243744098131584	0.564733
Mock	ENSG00000133703.11	KRAS	0.00134421	0.9914875875693544	0.00371272
Mock	ENSG00000133704.9	IPO8	-0.0130849	0.9069809250224201	0.0424018
Mock	ENSG00000133706.17	LARS	0.1232900758319733	0.029494835996990158	1.53025		1.53025
Mock	ENSG00000133710.15	SPINK5	-0.0737656	0.4370708209744903	0.359448
Mock	ENSG00000133731.9	IMPA1	0.059670829626989545	0.7498996344503942	0.124997
Mock	ENSG00000133740.10	E2F5	-0.122392	0.23260417039631923	0.633383
Mock	ENSG00000133773.11	CCDC59	0.0802766	0.600453	0.221521
Mock	ENSG00000133789.14	SWAP70	0.0572368	0.4884761529263364	0.311157
Mock	ENSG00000133794.17	ARNTL	-0.119799	0.17051420562824882	0.768239
Mock	ENSG00000133812.15	SBF2	-0.0279109	0.5606140956276917	0.251336
Mock	ENSG00000133816.13	MICAL2	-0.0724558	0.4145670483113081	0.382405
Mock	ENSG00000133818.13	RRAS2	0.0850122	0.26503403901504335	0.576698
Mock	ENSG00000133835.14	HSD17B4	-0.0436064	0.6587000877101197	0.181312
Mock	ENSG00000133858.15	ZFC3H1	-0.00275836	0.9792155533056955	0.0091217
Mock	ENSG00000133863.7	TEX15	0.00761502	0.9569531492537994	0.0191093
Mock	ENSG00000133872.13	SARAF	-0.0272273	0.794252	0.100042
Mock	ENSG00000133874.1	RNF122	0.0351843	0.8083896891110115	0.0923792
Mock	ENSG00000133884.9	DPF2	-0.0849974	0.2626193398013746	0.580673
Mock	ENSG00000133895.14	MEN1	0.0652107	0.5473892719657716	0.261704
Mock	ENSG00000133935.6	ERG28	-0.211287	0.00333079	2.47745
Mock	ENSG00000133943.20	C14orf159	0.1638939947261263	0.029329019730629576	1.5327		1.5327
Mock	ENSG00000133961.19	NUMB	0.0954788	0.13501926118670426	0.869604
Mock	ENSG00000133962.7	CATSPERB	-0.00934833	0.9621764308723619	0.0167453
Mock	ENSG00000133997.11	MED6	-0.0478351	0.7214790513183658	0.141776
Mock	ENSG00000134001.12	EIF2S1	0.0230552	0.8482170824760946	0.071493
Mock	ENSG00000134013.15	LOXL2	0.10741164966240573	0.47406480243134064	0.324162
Mock	ENSG00000134014.16	ELP3	0.0317271	0.7998149657827408	0.0970105
Mock	ENSG00000134030.13	CTIF	-0.000526827	0.9973267607193496	0.00116253
Mock	ENSG00000134046.11	MBD2	0.0321675	0.7856108717586917	0.104793
Mock	ENSG00000134049.5	IER3IP1	-0.118508	0.32180380323247054	0.492409
Mock	ENSG00000134056.11	MRPS36	-0.0907167	0.32465456417126654	0.488578
Mock	ENSG00000134057.14	CCNB1	-0.0187152	0.8987620632577494	0.0463553
Mock	ENSG00000134058.11	CDK7	-0.0221934	0.8894440351108117	0.0508814
Mock	ENSG00000134072.10	CAMK1	0.0525665	0.6591862647453678	0.180992
Mock	ENSG00000134077.15	THUMPD3	0.016741269923609917	0.8989241695528927	0.0462769
Mock	ENSG00000134086.7	VHL	-0.0030896	0.9850232169873331	0.00655353
Mock	ENSG00000134107.4	BHLHE40	0.092662	0.3990938216250956	0.398925
Mock	ENSG00000134108.12	ARL8B	0.0363562	0.7411502744255848	0.130094
Mock	ENSG00000134109.10	EDEM1	-0.0349662	0.8182887242392547	0.0870934
Mock	ENSG00000134138.19	MEIS2	0.0760503	0.2618106687713205	0.582013
Mock	ENSG00000134146.11	DPH6	0.0166974	0.9090862712363355	0.0413949
Mock	ENSG00000134152.10	KATNBL1	-0.0403325	0.6683080430440523	0.175023
Mock	ENSG00000134153.9	EMC7	-0.0193868	0.9027548742955019	0.0444302
Mock	ENSG00000134186.11	PRPF38B	0.012616227266548975	0.9129023761407009	0.0395757
Mock	ENSG00000134202.10	GSTM3	-0.193613	0.13728757386830942	0.862369
Mock	ENSG00000134215.15	VAV3	-0.100003	0.40902041776544523	0.388255
Mock	ENSG00000134222.16	PSRC1	0.031099	0.8835255898967059	0.0537809
Mock	ENSG00000134243.11	SORT1	0.028403963448802933	0.7952077445151557	0.0995194
Mock	ENSG00000134247.9	PTGFRN	0.0268382	0.7923877263920571	0.101062
Mock	ENSG00000134248.13	LAMTOR5	-0.0252089	0.8646300955343272	0.0631697
Mock	ENSG00000134250.19	NOTCH2	-0.070187	0.16677783878726946	0.777862
Mock	ENSG00000134255.13	CEPT1	-0.101783	0.16684829995357808	0.777678
Mock	ENSG00000134265.12	NAPG	-0.0478446	0.6878514367607009	0.162505
Mock	ENSG00000134278.15	SPIRE1	-0.0265926	0.700299	0.154716
Mock	ENSG00000134283.17	PPHLN1	-0.0164416	0.8627778469753357	0.064101
Mock	ENSG00000134285.10	FKBP11	0.0551427	0.6888071826823254	0.161902
Mock	ENSG00000134287.9	ARF3	-0.107813	0.22836464122330755	0.641371
Mock	ENSG00000134291.11	TMEM106C	0.012240657108241825	0.905857	0.0429405
Mock	ENSG00000134294.13	SLC38A2	0.11418617304233043	0.023517143126218176	1.62862		1.62862
Mock	ENSG00000134308.13	YWHAQ	0.00242733	0.9803294940002923	0.00862793
Mock	ENSG00000134313.15	KIDINS220	-0.102038	0.029191498599036574	1.53474
Mock	ENSG00000134317.17	GRHL1	0.101185	0.47126375788275643	0.326736
Mock	ENSG00000134318.13	ROCK2	-0.0152499	0.8145187892357282	0.0890989
Mock	ENSG00000134324.11	LPIN1	0.0859677	0.2538020304746068	0.595505
Mock	ENSG00000134333.13	LDHA	0.0984225	0.047448434127171396	1.32378
Mock	ENSG00000134352.19	IL6ST	-0.0280446	0.7998466161290251	0.0969933
Mock	ENSG00000134369.15	NAV1	-0.0212578	0.8550724292159171	0.0679971
Mock	ENSG00000134371.10	CDC73	-0.0388244	0.6105021687849502	0.214313
Mock	ENSG00000134375.10	TIMM17A	0.00451719	0.9777152283967944	0.00978762
Mock	ENSG00000134419.15	RPS15A	-0.00966481	0.9072789934345815	0.0422591
Mock	ENSG00000134440.11	NARS	0.041642	0.6523920510040249	0.185491
Mock	ENSG00000134444.13	KIAA1468	0.0410779	0.6759160959168354	0.170107
Mock	ENSG00000134452.19	FBXO18	0.11032731269352454	0.2303991502447568	0.637519
Mock	ENSG00000134453.15	RBM17	0.11327618931154053	0.26299581909202674	0.580051
Mock	ENSG00000134461.15	ANKRD16	0.0951883	0.5757242534154473	0.239785
Mock	ENSG00000134480.13	CCNH	0.11267587847919622	0.37575640301022983	0.425094
Mock	ENSG00000134490.13	TMEM241	0.1689605306920141	0.0766273	1.11562
Mock	ENSG00000134504.12	KCTD1	-0.0931463	0.46125698572869567	0.336057
Mock	ENSG00000134508.12	CABLES1	0.031960046544022055	0.832965	0.0793731
Mock	ENSG00000134532.15	SOX5	-0.0430887	0.6682855652374281	0.175038
Mock	ENSG00000134533.6	RERG	0.051428	0.7153455103681249	0.145484
Mock	ENSG00000134569.9	LRP4	0.030192257461061862	0.8144514737990717	0.0891348
Mock	ENSG00000134574.11	DDB2	0.017128795396019764	0.8181673986765466	0.0871578
Mock	ENSG00000134575.9	ACP2	-0.0513489	0.7444919825268113	0.12814
Mock	ENSG00000134590.13	RTL8C	0.023314227170852662	0.8300321400770154	0.0809051
Mock	ENSG00000134597.15	RBMX2	0.0724937	0.628607	0.201621
Mock	ENSG00000134602.15	STK26	-0.000459431	0.997165	0.00123276
Mock	ENSG00000134644.15	PUM1	-0.00535715	0.9174234884317087	0.0374301
Mock	ENSG00000134684.10	YARS	0.0467744	0.5526899535522595	0.257518
Mock	ENSG00000134686.18	PHC2	-0.0500281	0.6037607999198293	0.219135
Mock	ENSG00000134690.10	CDCA8	-0.0186012	0.9107642139666172	0.040594
Mock	ENSG00000134697.12	GNL2	-0.0333282	0.7775998934620889	0.109244
Mock	ENSG00000134698.10	AGO4	-0.118519	0.0823378	1.0844
Mock	ENSG00000134709.10	HOOK1	-0.0837327	0.24339164294513213	0.613694
Mock	ENSG00000134717.17	BTF3L4	0.12662069965811165	0.0839162	1.07615
Mock	ENSG00000134744.13	ZCCHC11	-0.0185378	0.7004413627374041	0.154628
Mock	ENSG00000134748.12	PRPF38A	0.03234	0.775664	0.110326
Mock	ENSG00000134755.14	DSC2	0.1408385630378109	0.19133438525087249	0.718207
Mock	ENSG00000134758.13	RNF138	-0.00694442	0.9655930347787092	0.0152059
Mock	ENSG00000134759.13	ELP2	-0.0660515	0.527449	0.27782
Mock	ENSG00000134762.16	DSC3	-0.0656188	0.4314853311975826	0.365034
Mock	ENSG00000134769.21	DTNA	-0.0569096	0.43852553582794496	0.358005
Mock	ENSG00000134775.15	FHOD3	0.013676427341322637	0.933977	0.029664
Mock	ENSG00000134779.14	TPGS2	-0.0615522	0.6062870339457215	0.217322
Mock	ENSG00000134780.9	DAGLA	0.13218439379282043	0.11421690928242921	0.94227
Mock	ENSG00000134809.8	TIMM10	0.00961054	0.9567757212792494	0.0191899
Mock	ENSG00000134815.18	DHX34	-0.0206742	0.8720016216261723	0.0594827
Mock	ENSG00000134824.13	FADS2	0.014364164171129339	0.8596411426464305	0.0656828
Mock	ENSG00000134825.15	TMEM258	0.0538049	0.5991503680926331	0.222464
Mock	ENSG00000134851.12	TMEM165	-0.0305017	0.726864	0.138547
Mock	ENSG00000134852.14	CLOCK	-0.00408473	0.9707618008092314	0.0128873
Mock	ENSG00000134871.17	COL4A2	0.00282324	0.97824	0.00955464
Mock	ENSG00000134874.17	DZIP1	0.035437241924717505	0.64883	0.187869
Mock	ENSG00000134882.15	UBAC2	-0.0927014	0.024311266060870366	1.61419
Mock	ENSG00000134884.13	ARGLU1	-0.0649746	0.3042756272943561	0.516733
Mock	ENSG00000134897.13	BIVM	0.057065337918476844	0.70478	0.151946
Mock	ENSG00000134900.11	TPP2	0.0316982	0.7610110495373174	0.118609
Mock	ENSG00000134901.12	KDELC1	0.029836392459157857	0.8853796266309761	0.0528705
Mock	ENSG00000134905.16	CARS2	-0.00856374	0.9421257742388678	0.0258911
Mock	ENSG00000134909.18	ARHGAP32	-0.0668727	0.20413304997095238	0.690087
Mock	ENSG00000134910.12	STT3A	-0.0550939	0.5622911296361391	0.250039
Mock	ENSG00000134970.13	TMED7	-0.134509	0.13305839804739733	0.875958
Mock	ENSG00000134982.16	APC	-0.0213106	0.8135747443729575	0.0896025
Mock	ENSG00000134986.13	NREP	0.0470136	0.7632865656057256	0.117312
Mock	ENSG00000134987.11	WDR36	-0.0712362	0.38979897812798997	0.409159
Mock	ENSG00000135002.11	RFK	0.010111609254338206	0.9597886021554685	0.0178244
Mock	ENSG00000135018.13	UBQLN1	0.0526278	0.5933589552730011	0.226682
Mock	ENSG00000135040.15	NAA35	0.033413	0.8064169005932085	0.0934404
Mock	ENSG00000135045.6	C9orf40	0.12269600779987866	0.5007857353919686	0.300348
Mock	ENSG00000135046.13	ANXA1	-0.121276	0.2567817573321669	0.590436
Mock	ENSG00000135047.14	CTSL	-0.141579	0.309075	0.509936
Mock	ENSG00000135048.13	TMEM2	-0.0616171	0.6793528562085855	0.167905
Mock	ENSG00000135049.15	AGTPBP1	-0.0445138	0.501258	0.299939
Mock	ENSG00000135052.16	GOLM1	-0.0378818	0.6817438148982516	0.166379
Mock	ENSG00000135069.13	PSAT1	0.11057379248318014	0.2640685325768041	0.578283
Mock	ENSG00000135074.15	ADAM19	0.0338939	0.8453655244571792	0.0729555
Mock	ENSG00000135090.13	TAOK3	0.00929819	0.942752	0.0256023
Mock	ENSG00000135093.12	USP30	-0.0188625	0.9241102587009054	0.0342762
Mock	ENSG00000135097.6	MSI1	0.0821771	0.5797067242407731	0.236792
Mock	ENSG00000135108.14	FBXO21	-0.0354896	0.6816646933311298	0.166429
Mock	ENSG00000135111.15	TBX3	-0.0320465	0.8258854847451149	0.0830802
Mock	ENSG00000135116.9	HRK	-0.0709416	0.5406906085602542	0.267051
Mock	ENSG00000135119.14	RNFT2	0.026177921982119694	0.8653299977905393	0.0628182
Mock	ENSG00000135124.14	P2RX4	-0.0173428	0.905476	0.0431229
Mock	ENSG00000135148.11	TRAFD1	0.0196339	0.9030001081350787	0.0443122
Mock	ENSG00000135164.18	DMTF1	-0.0792175	0.3044216026006647	0.516525
Mock	ENSG00000135185.11	TMEM243	5.022955737908728e-4	0.9976132224686047	0.0010378
Mock	ENSG00000135205.14	CCDC146	-0.000728191	0.9967777468831618	0.00140167
Mock	ENSG00000135211.5	TMEM60	-0.0515069	0.7256180423856754	0.139292
Mock	ENSG00000135241.16	PNPLA8	0.0747539	0.5642452843150524	0.248532
Mock	ENSG00000135245.9	HILPDA	0.0593007	0.6896436561457485	0.161375
Mock	ENSG00000135249.7	RINT1	0.00741196	0.958852	0.0182484
Mock	ENSG00000135250.16	SRPK2	-0.0234905	0.4940773727579845	0.306205
Mock	ENSG00000135253.13	KCP	0.046734984113204585	0.6568923352108934	0.182506
Mock	ENSG00000135269.17	TES	-0.0377073	0.6735561105253801	0.171626
Mock	ENSG00000135272.10	MDFIC	-0.0685912	0.4351678669643866	0.361343
Mock	ENSG00000135297.15	MTO1	0.060387475226090066	0.631099	0.199903
Mock	ENSG00000135299.16	ANKRD6	-0.0532495	0.4641313539552197	0.333359
Mock	ENSG00000135314.12	KHDC1	-0.012431	0.9265388963869148	0.0331363
Mock	ENSG00000135315.11	CEP162	0.0268716	0.8423457270410112	0.0745096
Mock	ENSG00000135316.17	SYNCRIP	-0.0020477	0.9829402302442736	0.00747289
Mock	ENSG00000135317.12	SNX14	-0.0246711	0.8208751788207805	0.0857229
Mock	ENSG00000135333.13	EPHA7	-0.0150428	0.8932511114705134	0.0490264
Mock	ENSG00000135334.8	AKIRIN2	0.014864685573886668	0.9418527941067628	0.026017
Mock	ENSG00000135336.14	ORC3	-0.0617547	0.3842959249913091	0.415334
Mock	ENSG00000135338.13	LCA5	-0.151129	0.2054025687096379	0.687394
Mock	ENSG00000135341.17	MAP3K7	0.0721314	0.3502995400221661	0.45556
Mock	ENSG00000135362.13	PRR5L	0.11905061974142714	0.3502706821437444	0.455596
Mock	ENSG00000135365.15	PHF21A	-0.0218559	0.7481339264025317	0.126021
Mock	ENSG00000135372.8	NAT10	0.0527343	0.5919313160563379	0.227729
Mock	ENSG00000135378.3	PRRG4	0.0118728	0.9378892747460412	0.0278484
Mock	ENSG00000135387.20	CAPRIN1	-0.0871582	0.0544043	1.26437
Mock	ENSG00000135390.17	ATP5G2	0.144515	0.015539889680366877	1.80855
Mock	ENSG00000135392.15	DNAJC14	-0.149197	0.21550263432577016	0.666547
Mock	ENSG00000135404.11	CD63	0.052914815849118224	0.39512402924271456	0.403267
Mock	ENSG00000135414.9	GDF11	-0.0845681	0.35607553600790054	0.448458
Mock	ENSG00000135423.12	GLS2	0.00465433	0.9743869042565436	0.0112686
Mock	ENSG00000135424.15	ITGA7	0.00774615	0.9725156638297413	0.0121034
Mock	ENSG00000135441.7	BLOC1S1	0.0647326	0.6119801750704927	0.213263
Mock	ENSG00000135446.16	CDK4	-0.0332521	0.6286997975284937	0.201557
Mock	ENSG00000135451.12	TROAP	-0.0731436	0.4940839900316683	0.306199
Mock	ENSG00000135452.9	TSPAN31	0.014616281413108815	0.9225788576666154	0.0349965
Mock	ENSG00000135454.13	B4GALNT1	-0.114212	0.3361525577786518	0.473464
Mock	ENSG00000135457.9	TFCP2	0.0065182	0.9494752651648058	0.0225163
Mock	ENSG00000135469.13	COQ10A	0.0168323	0.9389674238787692	0.0273495
Mock	ENSG00000135473.14	PAN2	-0.113852	0.1302204254552799	0.885321
Mock	ENSG00000135476.11	ESPL1	0.13047294637101403	0.050748699789483355	1.29458
Mock	ENSG00000135482.6	ZC3H10	0.050515824925521584	0.48806162065864833	0.311525
Mock	ENSG00000135486.17	HNRNPA1	0.0353665	0.4473669870955826	0.349336
Mock	ENSG00000135503.12	ACVR1B	0.00332817	0.9791178191553122	0.00916505
Mock	ENSG00000135506.15	OS9	-0.172138	0.00195793	2.7082
Mock	ENSG00000135521.8	LTV1	0.00645099	0.9705811456722819	0.0129681
Mock	ENSG00000135525.18	MAP7	-0.0525998	0.4228625477938513	0.373801
Mock	ENSG00000135535.15	CD164	0.030763416277557347	0.7560769906796406	0.121434
Mock	ENSG00000135537.16	AFG1L	-0.00520316	0.9690667103752825	0.0136463
Mock	ENSG00000135540.11	NHSL1	0.037534248570531184	0.615989	0.210427
Mock	ENSG00000135541.20	AHI1	-0.0383648	0.5232238106580271	0.281313
Mock	ENSG00000135547.8	HEY2	-0.133604	0.3103041193301694	0.508212
Mock	ENSG00000135596.17	MICAL1	-0.0395265	0.8526550713807607	0.0692266
Mock	ENSG00000135597.18	REPS1	-0.0705626	0.20419643104605312	0.689952
Mock	ENSG00000135605.12	TEC	-0.0198335	0.8959715712112414	0.0477058
Mock	ENSG00000135617.3	PRADC1	0.055300955853941694	0.802586	0.0955083
Mock	ENSG00000135622.12	SEMA4F	-0.0576036	0.6749720997014399	0.170714
Mock	ENSG00000135624.15	CCT7	0.046445	0.3204976349773859	0.494175
Mock	ENSG00000135631.16	RAB11FIP5	-0.0410466	0.7608531360541255	0.118699
Mock	ENSG00000135632.11	SMYD5	-0.0773504	0.5757658623547528	0.239754
Mock	ENSG00000135637.13	CCDC142	0.022037740500493046	0.8774854699813179	0.0567601
Mock	ENSG00000135643.4	KCNMB4	-0.0497939	0.7272483976145936	0.138317
Mock	ENSG00000135655.15	USP15	0.00390518	0.9652593064095598	0.015356
Mock	ENSG00000135677.10	GNS	-0.0152258	0.8829023253775389	0.0540873
Mock	ENSG00000135678.11	CPM	0.0352997	0.8375188735250144	0.0770054
Mock	ENSG00000135679.22	MDM2	-0.00936211	0.8515988274430497	0.0697649
Mock	ENSG00000135686.12	KLHL36	-0.060439	0.5731259893424658	0.24175
Mock	ENSG00000135698.9	MPHOSPH6	-0.024228	0.8723017193327985	0.0593333
Mock	ENSG00000135720.12	DYNC1LI2	0.00580647	0.958432	0.0184386
Mock	ENSG00000135723.13	FHOD1	0.017915268550242457	0.9126286444502723	0.0397059
Mock	ENSG00000135749.18	PCNX2	-0.087264	0.023773343788267585	1.62391
Mock	ENSG00000135750.14	KCNK1	-0.0461672	0.6362545479554144	0.196369
Mock	ENSG00000135763.9	URB2	0.024494380154194677	0.8510759890786884	0.0700317
Mock	ENSG00000135766.8	EGLN1	0.0719346	0.4466984361253057	0.349986
Mock	ENSG00000135775.13	COG2	-0.0642296	0.5648293672612577	0.248083
Mock	ENSG00000135776.4	ABCB10	0.055545023885125076	0.540759	0.266997
Mock	ENSG00000135778.11	NTPCR	-0.0284561	0.7886578057358186	0.103111
Mock	ENSG00000135801.9	TAF5L	-0.0933322	0.37695537625861103	0.42371
Mock	ENSG00000135821.17	GLUL	-0.108315	0.0805818	1.09376
Mock	ENSG00000135823.13	STX6	-0.0309948	0.8102655777041785	0.0913726
Mock	ENSG00000135829.16	DHX9	0.022570232360341558	0.6879567562500662	0.162439
Mock	ENSG00000135837.15	CEP350	-0.00445068	0.9475536747323194	0.0233962
Mock	ENSG00000135838.13	NPL	0.0618683	0.7461063659799586	0.127199
Mock	ENSG00000135842.16	FAM129A	0.039600843452069726	0.7064442530628062	0.150922
Mock	ENSG00000135845.9	PIGC	-0.0185376	0.9180390431671727	0.0371388
Mock	ENSG00000135862.5	LAMC1	-0.0479214	0.35821412276797626	0.445857
Mock	ENSG00000135870.11	RC3H1	-0.0202199	0.81170692423947155	0.0906007
Mock	ENSG00000135899.17	SP110	-0.000802638	0.9971452131638111	0.00124159
Mock	ENSG00000135900.3	MRPL44	0.0780757	0.6955164913128487	0.157693
Mock	ENSG00000135903.18	PAX3	0.0624553	0.47405311843308007	0.324173
Mock	ENSG00000135912.10	TTLL4	0.0331254	0.7773757449922133	0.109369
Mock	ENSG00000135913.10	USP37	0.026660613841773435	0.7938347558334351	0.10027
Mock	ENSG00000135916.15	ITM2C	0.10147102999849807	0.2562673979416253	0.591307
Mock	ENSG00000135919.12	SERPINE2	0.063728	0.7268851563273511	0.138534
Mock	ENSG00000135930.13	EIF4E2	-0.012858	0.9281921109482089	0.0323621
Mock	ENSG00000135931.17	ARMC9	0.045458823920531986	0.6949685761614331	0.158035
Mock	ENSG00000135932.10	CAB39	0.015815613299079705	0.8857011641984415	0.0527128
Mock	ENSG00000135940.6	COX5B	0.0392122	0.6710022923775493	0.173276
Mock	ENSG00000135945.9	REV1	-0.0437061	0.5935875991111365	0.226515
Mock	ENSG00000135951.14	TSGA10	-0.0263499	0.8412926831191632	0.0750529
Mock	ENSG00000135953.10	MFSD9	-0.0535218	0.6902883010195648	0.160969
Mock	ENSG00000135956.8	TMEM127	0.0701421	0.5387340289200332	0.268626
Mock	ENSG00000135966.12	TGFBRAP1	-0.0272515	0.816885	0.0878389
Mock	ENSG00000135968.20	GCC2	-0.0729182	0.17350777210297177	0.760681
Mock	ENSG00000135972.8	MRPS9	0.047716432248229745	0.6932164565564726	0.159131
Mock	ENSG00000135974.9	C2orf49	0.21063971669287399	0.0472681	1.32543		1.32543
Mock	ENSG00000135976.17	ANKRD36	-0.0990107	0.042375038380176665	1.37289
Mock	ENSG00000135999.11	EPC2	-0.0524531	0.530808	0.275062
Mock	ENSG00000136002.18	ARHGEF4	0.0800573	0.3445381277165034	0.462763
Mock	ENSG00000136003.15	ISCU	-0.0018888	0.9907553603665605	0.00403357
Mock	ENSG00000136010.13	ALDH1L2	0.20740893928474685	0.00547556	2.26157		2.26157
Mock	ENSG00000136021.18	SCYL2	-0.12681	0.0424858	1.37176
Mock	ENSG00000136026.13	CKAP4	0.0839378	0.1356340844729929	0.867631
Mock	ENSG00000136044.11	APPL2	-0.0260831	0.8341991618324172	0.0787303
Mock	ENSG00000136045.11	PWP1	-0.0607297	0.49219537545564895	0.307862
Mock	ENSG00000136048.13	DRAM1	-0.0612465	0.660874	0.179882
Mock	ENSG00000136051.13	WASHC4	-0.0789185	0.22136510433650042	0.654891
Mock	ENSG00000136052.9	SLC41A2	-0.0178352	0.869776	0.0605928
Mock	ENSG00000136068.14	FLNB	0.020852648469803923	0.8336165715952356	0.0790337
Mock	ENSG00000136098.16	NEK3	0.0864952	0.4713750774547582	0.326633
Mock	ENSG00000136100.12	VPS36	-0.0903874	0.24485405984436395	0.611093
Mock	ENSG00000136104.19	RNASEH2B	-0.0979411	0.14514909627142752	0.838186
Mock	ENSG00000136108.14	CKAP2	-0.0443933	0.46617195050208027	0.331454
Mock	ENSG00000136111.12	TBC1D4	-0.0952402	0.16512666532874154	0.782183
Mock	ENSG00000136122.15	BORA	-0.11699	0.34954760057581613	0.456494
Mock	ENSG00000136141.14	LRCH1	-0.0596439	0.3792194329361726	0.421109
Mock	ENSG00000136143.14	SUCLA2	0.13285367142593496	0.12596923687359432	0.899736
Mock	ENSG00000136144.11	RCBTB1	0.029665455714972935	0.8681042481057604	0.0614281
Mock	ENSG00000136146.14	MED4	0.00222288	0.9859157457722123	0.0061602
Mock	ENSG00000136147.17	PHF11	-0.0517416	0.6825184593844519	0.165886
Mock	ENSG00000136152.14	COG3	0.0254028	0.8479901706480123	0.0716092
Mock	ENSG00000136153.19	LMO7	0.1181958167032155	0.20999960530426204	0.677782
Mock	ENSG00000136156.12	ITM2B	-0.0471498	0.4733748979239027	0.324795
Mock	ENSG00000136159.3	NUDT15	-0.124886	0.42912008263705637	0.367421
Mock	ENSG00000136169.16	SETDB2	0.1924940637391463	0.0987299	1.00555
Mock	ENSG00000136193.16	SCRN1	0.16700315082025013	0.016627661886043293	1.77917		1.77917
Mock	ENSG00000136205.16	TNS3	0.011352805921086185	0.9502227475794571	0.0221746
Mock	ENSG00000136213.9	CHST12	-0.0628204	0.6165838840548216	0.210008
Mock	ENSG00000136231.13	IGF2BP3	0.00453408	0.9524095257126352	0.0211763
Mock	ENSG00000136237.18	RAPGEF5	-0.0236472	0.8043499031921237	0.094555
Mock	ENSG00000136238.17	RAC1	0.058916749584053206	0.42916240784867515	0.367378
Mock	ENSG00000136240.9	KDELR2	0.021578565611856757	0.8518729886737255	0.0696252
Mock	ENSG00000136243.16	NUPL2	-0.036574	0.7086774138525758	0.149551
Mock	ENSG00000136247.14	ZDHHC4	0.0769203	0.555005	0.255703
Mock	ENSG00000136261.14	BZW2	0.038245	0.7220845577783244	0.141412
Mock	ENSG00000136270.13	TBRG4	0.11787953291735619	0.40697015003408527	0.390437
Mock	ENSG00000136271.10	DDX56	-0.0143881	0.9213774686162781	0.0355624
Mock	ENSG00000136273.11	HUS1	0.0867267	0.5354108180671535	0.271313
Mock	ENSG00000136279.20	DBNL	-0.0259766	0.8442247027507838	0.0735419
Mock	ENSG00000136280.15	CCM2	-0.00209367	0.9866603023749579	0.00583234
Mock	ENSG00000136295.14	TTYH3	0.10936751653043328	0.12478155110308405	0.90385
Mock	ENSG00000136319.11	TTC5	-0.111431	0.35880149925925653	0.445146
Mock	ENSG00000136367.13	ZFHX2	0.10776251219274588	0.4221473493316123	0.374536
Mock	ENSG00000136371.10	MTHFS	0.0322287	0.8441402811478823	0.0735854
Mock	ENSG00000136379.11	ABHD17C	-0.0138432	0.9395363998474827	0.0270864
Mock	ENSG00000136381.12	IREB2	0.0521075	0.3516961857624456	0.453832
Mock	ENSG00000136383.6	ALPK3	-0.122653	0.24779330292557641	0.60591
Mock	ENSG00000136425.12	CIB2	0.0640977	0.521377	0.282848
Mock	ENSG00000136436.14	CALCOCO2	-0.0159239	0.8828371900881705	0.0541194
Mock	ENSG00000136444.9	RSAD1	0.0531431	0.6682855652374281	0.175038
Mock	ENSG00000136448.11	NMT1	0.034958933680790914	0.6386818989637073	0.194715
Mock	ENSG00000136450.12	SRSF1	-0.00449339	0.9710579958695059	0.0127548
Mock	ENSG00000136451.8	VEZF1	-0.0702135	0.36215752123968764	0.441102
Mock	ENSG00000136463.7	TACO1	0.016826416036732402	0.9205786927205035	0.0359391
Mock	ENSG00000136478.7	TEX2	-0.0136852	0.9260592238136198	0.0333612
Mock	ENSG00000136485.14	DCAF7	-0.0601617	0.18657907315621497	0.729137
Mock	ENSG00000136490.8	LIMD2	-0.0268359	0.8794742302780737	0.0557769
Mock	ENSG00000136492.8	BRIP1	-0.0220614	0.648284	0.188235
Mock	ENSG00000136504.11	KAT7	0.041995034760703896	0.6722317111891787	0.172481
Mock	ENSG00000136518.16	ACTL6A	0.010803422840662897	0.9493351843562785	0.0225804
Mock	ENSG00000136521.12	NDUFB5	-0.0425829	0.744407	0.12819
Mock	ENSG00000136522.13	MRPL47	0.20569933245658936	0.10403433606567147	0.982823
Mock	ENSG00000136527.17	TRA2B	0.0562091	0.39738887806592155	0.400784
Mock	ENSG00000136536.14	MARCH7	-0.0462574	0.52539	0.279518
Mock	ENSG00000136560.13	TANK	-0.0643845	0.530654	0.275189
Mock	ENSG00000136574.17	GATA4	0.024921052458348712	0.8486951858473908	0.0712483
Mock	ENSG00000136603.13	SKIL	0.1597493089300747	0.0503732	1.2978
Mock	ENSG00000136628.17	EPRS	0.0824327	0.13744205776657156	0.86188
Mock	ENSG00000136631.12	VPS45	0.0742916	0.3187262173710687	0.496582
Mock	ENSG00000136636.12	KCTD3	0.012406796577998253	0.914631	0.0387543
Mock	ENSG00000136643.11	RPS6KC1	-0.0190933	0.8659484875987925	0.0625079
Mock	ENSG00000136699.19	SMPD4	0.0590952	0.583461	0.233988
Mock	ENSG00000136709.11	WDR33	-0.072591	0.13595925040406942	0.866591
Mock	ENSG00000136715.17	SAP130	0.049205344114337725	0.5565156602523118	0.254523
Mock	ENSG00000136718.9	IMP4	0.0842174	0.5151517839289654	0.288065
Mock	ENSG00000136720.6	HS6ST1	-0.057283	0.5764156248863038	0.239264
Mock	ENSG00000136731.12	UGGT1	0.030183018208012044	0.7095784962711541	0.149
Mock	ENSG00000136738.14	STAM	-0.116327	0.2908828326337703	0.536282
Mock	ENSG00000136754.17	ABI1	-0.0639785	0.3467903396557167	0.459933
Mock	ENSG00000136758.18	YME1L1	0.00727152	0.918072	0.0371234
Mock	ENSG00000136770.10	DNAJC1	0.0622849	0.4712328496669916	0.326764
Mock	ENSG00000136783.9	NIPSNAP3A	-0.0855365	0.6427956083393451	0.191927
Mock	ENSG00000136802.11	LRRC8A	-0.131489	0.25000923845856315	0.602044
Mock	ENSG00000136810.12	TXN	0.013400647346414905	0.8535104995468483	0.0687911
Mock	ENSG00000136811.16	ODF2	7.530307916560126e-4	0.9963582605316063	0.00158447
Mock	ENSG00000136813.14	KIAA0368	-0.0286786	0.6018910173898643	0.220482
Mock	ENSG00000136816.15	TOR1B	-0.0223334	0.881141	0.0549546
Mock	ENSG00000136819.15	C9orf78	0.018996819630175445	0.8778001574489872	0.0566043
Mock	ENSG00000136824.18	SMC2	0.018460329701108093	0.7703005119360875	0.11334
Mock	ENSG00000136827.11	TOR1A	0.0850388	0.4976579664956699	0.303069
Mock	ENSG00000136828.18	RALGPS1	-0.00548086	0.9683300620728558	0.0139766
Mock	ENSG00000136830.11	FAM129B	-0.075617	0.5371842860813908	0.269877
Mock	ENSG00000136842.13	TMOD1	-0.0368161	0.7875240619530567	0.103736
Mock	ENSG00000136848.16	DAB2IP	0.11251593542143351	0.2705870077488913	0.567693
Mock	ENSG00000136854.19	STXBP1	0.12824645262548237	0.18783061173785448	0.726234
Mock	ENSG00000136861.17	CDK5RAP2	-0.0718468	0.23675496549647057	0.625701
Mock	ENSG00000136868.10	SLC31A1	-0.00727673	0.948669	0.0228851
Mock	ENSG00000136870.10	ZNF189	-0.0643146	0.666337	0.176306
Mock	ENSG00000136874.10	STX17	0.0233625	0.8813401272903669	0.0548565
Mock	ENSG00000136875.12	PRPF4	0.0450044	0.6851494434808291	0.164215
Mock	ENSG00000136877.14	FPGS	0.010613815333884455	0.9482936505554692	0.0230572
Mock	ENSG00000136878.12	USP20	-0.0581229	0.5903410115812571	0.228897
Mock	ENSG00000136888.6	ATP6V1G1	-0.0470646	0.49013666184966836	0.309683
Mock	ENSG00000136891.13	TEX10	0.0281296	0.8200121409264718	0.0861797
Mock	ENSG00000136895.18	GARNL3	0.0472725	0.6026124209707141	0.219962
Mock	ENSG00000136897.7	MRPL50	0.0347667	0.8550719908243536	0.0679973
Mock	ENSG00000136908.17	DPM2	0.016166621130732806	0.9322238561571419	0.0304798
Mock	ENSG00000136925.14	TSTD2	0.0417021	0.7667943994090901	0.115321
Mock	ENSG00000136930.12	PSMB7	-0.0180855	0.8741866627135338	0.0583958
Mock	ENSG00000136933.16	RABEPK	-0.150059	0.10625001042405549	0.973671
Mock	ENSG00000136935.13	GOLGA1	0.11647543171247757	0.30223534979990707	0.519655
Mock	ENSG00000136936.10	XPA	0.0054904	0.9765535887498885	0.0103039
Mock	ENSG00000136937.12	NCBP1	-0.0161291	0.9139209180421289	0.0390914
Mock	ENSG00000136938.8	ANP32B	0.0318187	0.6925667628484421	0.159538
Mock	ENSG00000136940.13	PDCL	0.078104	0.5939065811934929	0.226282
Mock	ENSG00000136942.14	RPL35	0.0804775	0.0508638	1.29359
Mock	ENSG00000136943.10	CTSV	-0.0016827	0.9931118696663397	0.00300183
Mock	ENSG00000136944.17	LMX1B	0.12402293264649879	0.3793135313235516	0.421002
Mock	ENSG00000136950.13	ARPC5L	0.060197204728962284	0.6665149543074179	0.17619
Mock	ENSG00000136982.5	DSCC1	0.1141764098232179	0.22981183192644955	0.638628
Mock	ENSG00000136986.9	DERL1	-0.00741376	0.9594092518247914	0.0179961
Mock	ENSG00000136997.17	MYC	-0.00734239	0.9673585924636943	0.0144125
Mock	ENSG00000137038.7	DMAC1	-0.0362324	0.8081693164485302	0.0924976
Mock	ENSG00000137040.9	RANBP6	0.068892	0.7553613766543491	0.121845
Mock	ENSG00000137054.15	POLR1E	0.00741456	0.9740240109232998	0.0114303
Mock	ENSG00000137055.14	PLAA	0.0668593	0.6227757071433653	0.205668
Mock	ENSG00000137073.21	UBAP2	-0.102667	0.0229724	1.63879
Mock	ENSG00000137074.18	APTX	-0.0742735	0.3017917611387114	0.520293
Mock	ENSG00000137075.17	RNF38	-0.0622186	0.3895707390794944	0.409414
Mock	ENSG00000137076.20	TLN1	0.0340689	0.6526557113564595	0.185316
Mock	ENSG00000137100.15	DCTN3	0.0575885	0.7434641079981459	0.12874
Mock	ENSG00000137103.17	TMEM8B	-0.024257	0.8839102869529181	0.0535918
Mock	ENSG00000137106.17	GRHPR	-0.020619	0.8898804032080561	0.0506684
Mock	ENSG00000137124.7	ALDH1B1	0.017927081351554155	0.935025	0.0291766
Mock	ENSG00000137133.10	HINT2	0.16516198909375013	0.3243808544313956	0.488945
Mock	ENSG00000137135.17	ARHGEF39	0.10048417265985403	0.4891283733920945	0.310577
Mock	ENSG00000137145.20	DENND4C	-0.132788	0.016341010771154248	1.78672
Mock	ENSG00000137154.12	RPS6	0.021096252559776665	0.5980088247318027	0.223292
Mock	ENSG00000137161.16	CNPY3	-0.081606	0.3876078843192643	0.411607
Mock	ENSG00000137166.14	FOXP4	-0.0814477	0.33123674690684396	0.479861
Mock	ENSG00000137168.7	PPIL1	-0.0375429	0.7846949972008959	0.105299
Mock	ENSG00000137171.14	KLC4	0.11156740099294274	0.2813352596201016	0.550776
Mock	ENSG00000137177.19	KIF13A	0.0757503	0.25683475129435185	0.590346
Mock	ENSG00000137193.13	PIM1	0.00878462	0.9619759548713083	0.0168358
Mock	ENSG00000137198.9	GMPR	0.1413531897066174	0.3784683775792342	0.42197
Mock	ENSG00000137200.12	CMTR1	0.012033932249519031	0.927571	0.0326529
Mock	ENSG00000137203.10	TFAP2A	-0.108045	0.1580241028950293	0.801277
Mock	ENSG00000137207.11	YIPF3	0.0505045	0.7031493675124616	0.152952
Mock	ENSG00000137210.13	TMEM14B	0.0807759	0.5191031759571311	0.284746
Mock	ENSG00000137216.18	TMEM63B	0.0836535	0.3500194032355228	0.455908
Mock	ENSG00000137221.14	TJAP1	0.0333542	0.7903258763508366	0.102194
Mock	ENSG00000137261.13	KIAA0319	0.00549483	0.9815617240134064	0.00808239
Mock	ENSG00000137266.14	SLC22A23	-0.0398178	0.5840426355487165	0.233555
Mock	ENSG00000137267.5	TUBB2A	0.10784114116816226	0.41976919089643655	0.376989
Mock	ENSG00000137269.14	LRRC1	-0.0175466	0.9009966741993891	0.0452768
Mock	ENSG00000137273.3	FOXF2	-0.113581	0.36156993579647595	0.441808
Mock	ENSG00000137274.12	BPHL	0.0548026	0.6600207891006866	0.180442
Mock	ENSG00000137275.13	RIPK1	0.00694312	0.9656445769763693	0.0151827
Mock	ENSG00000137285.9	TUBB2B	0.12366726828456943	0.22725951122159835	0.643478
Mock	ENSG00000137288.9	UQCC2	0.15258317558594522	0.056271271960218444	1.24971
Mock	ENSG00000137309.19	HMGA1	0.1271053649687228	0.021518	1.6672		1.6672
Mock	ENSG00000137310.11	TCF19	0.0883372	0.3734041233354021	0.427821
Mock	ENSG00000137312.14	FLOT1	0.00403574	0.9774947321933853	0.00988557
Mock	ENSG00000137331.11	IER3	0.12869956259077528	0.19867329882196177	0.70186
Mock	ENSG00000137337.14	MDC1	-0.00790866	0.9411156483497074	0.026357
Mock	ENSG00000137338.5	PGBD1	0.0918519	0.4509783317273274	0.345844
Mock	ENSG00000137343.17	ATAT1	-0.0948623	0.454373	0.342588
Mock	ENSG00000137364.4	TPMT	0.0242983	0.9043999411933696	0.0436395
Mock	ENSG00000137404.14	NRM	0.1310151446658767	0.2462219148048244	0.608673
Mock	ENSG00000137409.19	MTCH1	-0.0901934	0.15210417833408196	0.817859
Mock	ENSG00000137411.16	VARS2	-0.167575	0.032083609460241545	1.49372
Mock	ENSG00000137413.15	TAF8	-0.107252	0.34103588273390184	0.4672
Mock	ENSG00000137414.5	FAM8A1	-0.150586	0.0966928	1.01461
Mock	ENSG00000137449.15	CPEB2	0.0394328	0.8034671973303681	0.0950318
Mock	ENSG00000137478.14	FCHSD2	-0.00944594	0.8962490533417671	0.0475713
Mock	ENSG00000137486.16	ARRB1	-0.0122535	0.9315574917252095	0.0307903
Mock	ENSG00000137492.7	THAP12	-0.0586152	0.6062999288643571	0.217312
Mock	ENSG00000137494.13	ANKRD42	-0.0166001	0.9360955081102252	0.0286798
Mock	ENSG00000137497.17	NUMA1	0.00466967	0.9581685154895815	0.0185581
Mock	ENSG00000137500.9	CCDC90B	0.0506441	0.6714403415855333	0.172993
Mock	ENSG00000137501.17	SYTL2	0.023184434793290395	0.8675288578607365	0.0617161
Mock	ENSG00000137504.13	CREBZF	-0.141665	0.0699193	1.1554
Mock	ENSG00000137509.10	PRCP	-0.0419223	0.6603389107127087	0.180233
Mock	ENSG00000137513.9	NARS2	-0.10441	0.0322918	1.49091
Mock	ENSG00000137522.17	RNF121	-0.0596494	0.4857547346861485	0.313583
Mock	ENSG00000137547.8	MRPL15	0.022349013084370064	0.8888093367048062	0.0511914
Mock	ENSG00000137563.11	GGH	0.00689809	0.9592001426332238	0.0180908
Mock	ENSG00000137571.10	SLCO5A1	0.036402103518329794	0.7758856033458107	0.110202
Mock	ENSG00000137573.13	SULF1	-0.039894	0.7609122278861342	0.118665
Mock	ENSG00000137574.10	TGS1	0.00716944	0.9562486429085086	0.0194292
Mock	ENSG00000137575.11	SDCBP	-0.0712801	0.4485202067700687	0.348218
Mock	ENSG00000137601.16	NEK1	-0.0290444	0.7420014920732205	0.129595
Mock	ENSG00000137642.12	SORL1	0.091442	0.4012734881792297	0.39656
Mock	ENSG00000137656.11	BUD13	-0.175878	0.1642405605366392	0.78452
Mock	ENSG00000137692.11	DCUN1D5	0.0373896	0.7138279052654888	0.146406
Mock	ENSG00000137693.13	YAP1	-0.107539	0.0759195	1.11965
Mock	ENSG00000137700.17	SLC37A4	-0.101384	0.3541603114242962	0.4508
Mock	ENSG00000137710.14	RDX	-0.0340119	0.5586669203553923	0.252847
Mock	ENSG00000137713.15	PPP2R1B	0.00377906	0.9821580854814995	0.0078186
Mock	ENSG00000137714.2	FDX1	0.12199968914885596	0.31528184891700617	0.501301
Mock	ENSG00000137726.16	FXYD6	0.0314563	0.8669107454600034	0.0620256
Mock	ENSG00000137727.12	ARHGAP20	0.029083802427696388	0.7949505393438919	0.0996599
Mock	ENSG00000137760.14	ALKBH8	-0.00957096	0.936631	0.0284316
Mock	ENSG00000137764.19	MAP2K5	-0.0750728	0.18280378645791007	0.738015
Mock	ENSG00000137770.13	CTDSPL2	-0.00198704	0.9861827252199944	0.00604261
Mock	ENSG00000137776.16	SLTM	0.0477707	0.5294411639893083	0.276182
Mock	ENSG00000137802.13	MAPKBP1	0.043137488239181225	0.6639685249555819	0.177853
Mock	ENSG00000137804.12	NUSAP1	-0.0230284	0.7778036278103293	0.10913
Mock	ENSG00000137806.8	NDUFAF1	-0.0609699	0.7326476342203274	0.135105
Mock	ENSG00000137807.13	KIF23	-0.108832	0.10980969217225142	0.959359
Mock	ENSG00000137812.19	KNL1	-0.0686832	0.4256415639865444	0.370956
Mock	ENSG00000137814.10	HAUS2	-0.0823349	0.6132790705901857	0.212342
Mock	ENSG00000137815.14	RTF1	0.0337599	0.7031520389206066	0.152951
Mock	ENSG00000137817.16	PARP6	0.00950766	0.9319095639162488	0.0306262
Mock	ENSG00000137818.11	RPLP1	0.067833	7.292593770830226e-4	3.13712
Mock	ENSG00000137819.13	PAQR5	0.1572109943873861	0.20070038987578792	0.697452
Mock	ENSG00000137821.11	LRRC49	-0.0710183	0.5091797467857018	0.293129
Mock	ENSG00000137822.12	TUBGCP4	-0.0170123	0.8756691999034578	0.0576599
Mock	ENSG00000137824.15	RMDN3	0.0995156	0.3353557585466795	0.474494
Mock	ENSG00000137831.14	UACA	0.0301561	0.6957105405065839	0.157571
Mock	ENSG00000137834.14	SMAD6	0.049473830404947496	0.719128	0.143194
Mock	ENSG00000137842.6	TMEM62	0.0514237	0.726883	0.138535
Mock	ENSG00000137845.14	ADAM10	-0.0472966	0.648141	0.18833
Mock	ENSG00000137871.19	ZNF280D	0.0318748	0.8539459208318514	0.0685696
Mock	ENSG00000137872.16	SEMA6D	0.07569	0.48269672290988713	0.316326
Mock	ENSG00000137876.9	RSL24D1	0.0155764	0.92119	0.0356506
Mock	ENSG00000137880.5	GCHFR	-0.000591321	0.9979664500509268	0.000884059
Mock	ENSG00000137936.16	BCAR3	-0.11191	0.3028011595184082	0.518842
Mock	ENSG00000137941.16	TTLL7	-0.0468785	0.6314285341815341	0.199676
Mock	ENSG00000137942.16	FNBP1L	-0.0509456	0.4996225364935092	0.301358
Mock	ENSG00000137944.17	KYAT3	-0.100487	0.30779992260618644	0.511731
Mock	ENSG00000137947.11	GTF2B	-0.122887	0.22289553869342138	0.651899
Mock	ENSG00000137955.15	RABGGTB	-0.109407	0.29189588504117164	0.534772
Mock	ENSG00000137962.12	ARHGAP29	0.017534644272676116	0.898535	0.0464651
Mock	ENSG00000137968.16	SLC44A5	-0.0757237	0.0367025	1.4353
Mock	ENSG00000137992.14	DBT	-0.0293889	0.7993117205161987	0.0972838
Mock	ENSG00000137996.12	RTCA	0.0366553	0.7765440491154928	0.109834
Mock	ENSG00000138002.14	IFT172	-0.101788	0.27739121993004817	0.556907
Mock	ENSG00000138018.17	SELENOI	0.0257808	0.7825382770532571	0.106494
Mock	ENSG00000138029.13	HADHB	0.00880574	0.9508176289256831	0.0219028
Mock	ENSG00000138030.12	KHK	-0.0155182	0.9402626986216781	0.0267508
Mock	ENSG00000138031.14	ADCY3	0.0349612	0.6544507365265346	0.184123
Mock	ENSG00000138032.20	PPM1B	-0.0293481	0.7648665598852726	0.116414
Mock	ENSG00000138035.14	PNPT1	0.00454455	0.9695249739174296	0.013441
Mock	ENSG00000138036.18	DYNC2LI1	0.0794043	0.5049590720388377	0.296744
Mock	ENSG00000138050.14	THUMPD2	0.0660958	0.4815667497161265	0.317344
Mock	ENSG00000138061.11	CYP1B1	0.0238439	0.9061577442021049	0.0427962
Mock	ENSG00000138069.16	RAB1A	0.053749264096290106	0.4955167075749702	0.304942
Mock	ENSG00000138071.13	ACTR2	-0.0238823	0.6894931625901813	0.16147
Mock	ENSG00000138073.13	PREB	0.177539	0.0900112	1.0457
Mock	ENSG00000138074.14	SLC5A6	-0.00848203	0.9595587964143274	0.0179284
Mock	ENSG00000138078.15	PREPL	0.043992	0.6187782260414074	0.208465
Mock	ENSG00000138081.20	FBXO11	-0.063875	0.23964532140636816	0.620431
Mock	ENSG00000138083.4	SIX3	-0.0451278	0.7238725564324926	0.140338
Mock	ENSG00000138085.16	ATRAID	0.0996709	0.23653487075990942	0.626105
Mock	ENSG00000138092.10	CENPO	-0.101856	0.27243283373858784	0.564741
Mock	ENSG00000138095.18	LRPPRC	-0.00610876	0.9383123822189274	0.0276526
Mock	ENSG00000138101.18	DTNB	0.0484529	0.4209965572818333	0.375721
Mock	ENSG00000138107.12	ACTR1A	0.10926353941238133	0.2476515028259034	0.606159
Mock	ENSG00000138111.14	MFSD13A	0.17614595941137287	0.29191681400797337	0.534741
Mock	ENSG00000138119.16	MYOF	-0.140308	0.16279767399360145	0.788352
Mock	ENSG00000138131.3	LOXL4	0.043523076451404324	0.836372	0.0776005
Mock	ENSG00000138138.13	ATAD1	0.0352418	0.7399188824110696	0.130816
Mock	ENSG00000138160.5	KIF11	0.026564515033253057	0.7811717761115906	0.107253
Mock	ENSG00000138162.18	TACC2	0.0738222	0.4820699906009288	0.31689
Mock	ENSG00000138172.10	CALHM2	0.0308326	0.8953108527080175	0.0480262
Mock	ENSG00000138175.8	ARL3	0.0686427	0.5399694828807833	0.267631
Mock	ENSG00000138180.15	CEP55	0.1927179776176063	0.022085711913220823	1.65589		1.65589
Mock	ENSG00000138182.14	KIF20B	-0.0776295	0.10771417530611717	0.967727
Mock	ENSG00000138190.16	EXOC6	-0.0846091	0.0590706	1.22863
Mock	ENSG00000138193.15	PLCE1	0.062189112556107214	0.4525752170267403	0.344309
Mock	ENSG00000138231.12	DBR1	0.00109112	0.9954272221065015	0.00199049
Mock	ENSG00000138246.15	DNAJC13	-0.0105175	0.9437373033328758	0.0251489
Mock	ENSG00000138279.15	ANXA7	0.0437822	0.7098860429623659	0.148811
Mock	ENSG00000138286.14	FAM149B1	-0.100258	0.1761234849200585	0.754183
Mock	ENSG00000138303.17	ASCC1	-0.053947	0.5607860652426232	0.251203
Mock	ENSG00000138326.18	RPS24	0.018695536376274614	0.7189450168968828	0.143304
Mock	ENSG00000138336.8	TET1	-0.0264704	0.7132378861478145	0.146766
Mock	ENSG00000138346.14	DNA2	0.0642294	0.46134687286012044	0.335972
Mock	ENSG00000138363.14	ATIC	-0.0201812	0.8517588408323492	0.0696833
Mock	ENSG00000138375.12	SMARCAL1	-0.01711	0.9157011610199584	0.0382462
Mock	ENSG00000138376.10	BARD1	-0.0322601	0.7051891244444752	0.151694
Mock	ENSG00000138380.17	CARF	-0.0390964	0.7636678571909847	0.117095
Mock	ENSG00000138381.9	ASNSD1	-0.0368522	0.7540968847943633	0.122573
Mock	ENSG00000138382.14	METTL5	-0.0607353	0.6240146377634213	0.204805
Mock	ENSG00000138385.15	SSB	-0.00667705	0.9463574943486605	0.0239448
Mock	ENSG00000138386.16	NAB1	0.0761898	0.44016793619579875	0.356382
Mock	ENSG00000138398.15	PPIG	-0.064934	0.24905950908900684	0.603697
Mock	ENSG00000138399.17	FASTKD1	0.015872307571125104	0.9097230626389552	0.0410908
Mock	ENSG00000138411.10	HECW2	0.0571682	0.5962063053520158	0.224603
Mock	ENSG00000138413.13	IDH1	0.12917421844199592	0.35729800715613497	0.446969
Mock	ENSG00000138430.15	OLA1	-0.0115323	0.8590401614477534	0.0659865
Mock	ENSG00000138433.15	CIR1	-0.0586212	0.6055163364791695	0.217874
Mock	ENSG00000138434.16	SSFA2	-0.0939822	0.31805819803664476	0.497493
Mock	ENSG00000138439.11	FAM117B	0.045562282240802686	0.7160247560019173	0.145072
Mock	ENSG00000138442.9	WDR12	-0.0197041	0.8708278270211327	0.0600677
Mock	ENSG00000138443.15	ABI2	-0.0101349	0.9116155002403862	0.0401883
Mock	ENSG00000138448.11	ITGAV	0.051695	0.6506864043098063	0.186628
Mock	ENSG00000138459.8	SLC35A5	-0.0246173	0.909572	0.0411629
Mock	ENSG00000138463.8	DIRC2	0.18063278034977098	0.0239111	1.6214		1.6214
Mock	ENSG00000138468.15	SENP7	0.14854533112756269	0.0258961	1.58677		1.58677
Mock	ENSG00000138496.16	PARP9	-0.159652	0.1469427382717297	0.832852
Mock	ENSG00000138592.13	USP8	-0.00647715	0.9566688252600215	0.0192384
Mock	ENSG00000138593.8	SECISBP2L	0.0393818	0.7639118015354157	0.116957
Mock	ENSG00000138594.13	TMOD3	0.0890237	0.278709	0.554849
Mock	ENSG00000138600.9	SPPL2A	0.030910632237279103	0.8037772618805431	0.0948643
Mock	ENSG00000138604.9	GLCE	-0.000713387	0.9952415854924236	0.00207149
Mock	ENSG00000138613.13	APH1B	0.0482539	0.7836614690725155	0.105872
Mock	ENSG00000138614.14	INTS14	-0.108347	0.1937489333140221	0.712761
Mock	ENSG00000138617.14	PARP16	0.011723550621731542	0.9373514058306395	0.0280976
Mock	ENSG00000138621.11	PPCDC	-0.0873573	0.19619004746853475	0.707323
Mock	ENSG00000138629.15	UBL7	0.00638001	0.9642995647475306	0.015788
Mock	ENSG00000138639.17	ARHGAP24	0.018698518581467514	0.8359556813959601	0.0778167
Mock	ENSG00000138640.14	FAM13A	-0.0580335	0.35318056609756654	0.452003
Mock	ENSG00000138641.15	HERC3	0.018828737069193174	0.9075619974461526	0.0421237
Mock	ENSG00000138642.14	HERC6	-0.110804	0.3858	0.413638
Mock	ENSG00000138646.8	HERC5	-0.05501	0.6573183203777776	0.182224
Mock	ENSG00000138650.8	PCDH10	-0.0662087	0.6525499829282835	0.185386
Mock	ENSG00000138658.15	ZGRF1	-0.0313291	0.7650725557615521	0.116297
Mock	ENSG00000138660.11	AP1AR	-0.0705886	0.6126396650955794	0.212795
Mock	ENSG00000138663.8	COPS4	0.0717247	0.5742227362452784	0.24092
Mock	ENSG00000138668.18	HNRNPD	0.0405856	0.41261282526650844	0.384457
Mock	ENSG00000138670.17	RASGEF1B	0.024144746314158944	0.887101	0.0520272
Mock	ENSG00000138674.16	SEC31A	-0.0733374	0.13349064869879013	0.874549
Mock	ENSG00000138678.10	GPAT3	0.050356076939781565	0.7196706314520549	0.142866
Mock	ENSG00000138685.13	FGF2	0.0336835	0.7972745723628986	0.0983921
Mock	ENSG00000138686.9	BBS7	0.1175848640402853	0.23315926908742518	0.632347
Mock	ENSG00000138688.15	KIAA1109	-0.0525298	0.38278418841064715	0.417046
Mock	ENSG00000138696.10	BMPR1B	-0.131431	0.0207918	1.68211
Mock	ENSG00000138698.14	RAP1GDS1	0.00306892	0.981531	0.00809586
Mock	ENSG00000138709.17	LARP1B	-0.102537	0.0461028	1.33627
Mock	ENSG00000138735.15	PDE5A	-0.0280826	0.8501808288527409	0.0704887
Mock	ENSG00000138738.10	PRDM5	-0.0236125	0.8333150953223561	0.0791908
Mock	ENSG00000138741.10	TRPC3	0.0988998	0.2684259916304219	0.571175
Mock	ENSG00000138744.14	NAAA	-0.0513644	0.7128665637872827	0.146992
Mock	ENSG00000138750.14	NUP54	-0.0327377	0.7409744515544551	0.130197
Mock	ENSG00000138756.17	BMP2K	-0.0668838	0.4294733098221109	0.367064
Mock	ENSG00000138757.14	G3BP2	0.0671406	0.2971135339165002	0.527078
Mock	ENSG00000138758.11	SEPT11	-0.0213467	0.7670401526547229	0.115182
Mock	ENSG00000138759.18	FRAS1	0.00866317	0.9345183332698899	0.0294122
Mock	ENSG00000138760.9	SCARB2	0.0539137	0.5722769683110319	0.242394
Mock	ENSG00000138764.14	CCNG2	-0.0837944	0.6359859512856532	0.196552
Mock	ENSG00000138767.12	CNOT6L	-0.00337836	0.9781205423176379	0.00960762
Mock	ENSG00000138768.14	USO1	0.0796819	0.2671673683895126	0.573217
Mock	ENSG00000138769.10	CDKL2	-0.0138413	0.9298797609457061	0.0315732
Mock	ENSG00000138771.14	SHROOM3	0.11382605821815904	0.22982374603923422	0.638605
Mock	ENSG00000138772.12	ANXA3	-0.170197	0.19776091606541185	0.70386
Mock	ENSG00000138777.19	PPA2	-0.0109838	0.9168767752727917	0.037689
Mock	ENSG00000138778.11	CENPE	-0.0470935	0.55641	0.254605
Mock	ENSG00000138780.14	GSTCD	-0.0388948	0.6647429060549609	0.177346
Mock	ENSG00000138785.14	INTS12	-0.128978	0.18965991697961623	0.722024
Mock	ENSG00000138792.9	ENPEP	-0.0712858	0.46285048963564535	0.334559
Mock	ENSG00000138794.9	CASP6	-0.0910546	0.5137454830550908	0.289252
Mock	ENSG00000138795.9	LEF1	-0.0225078	0.8418748231973633	0.0747525
Mock	ENSG00000138796.16	HADH	0.039104	0.7527654994240138	0.12334
Mock	ENSG00000138801.8	PAPSS1	0.00554707	0.9732542077352997	0.0117737
Mock	ENSG00000138802.11	SEC24B	-0.0391244	0.6359427808279828	0.196582
Mock	ENSG00000138814.16	PPP3CA	0.00332771	0.9678643006722841	0.0141855
Mock	ENSG00000138821.12	SLC39A8	-0.074325	0.44468353437604413	0.351949
Mock	ENSG00000138829.11	FBN2	-0.00404837	0.964734	0.0155924
Mock	ENSG00000138834.12	MAPK8IP3	0.0366998	0.6692287722794946	0.174425
Mock	ENSG00000138867.16	GUCD1	0.022430727340837387	0.8552227569498826	0.0679208
Mock	ENSG00000138942.15	RNF185	0.0178633	0.8901338869809904	0.0505447
Mock	ENSG00000139044.10	B4GALNT3	0.00896007	0.9357248935227962	0.0288518
Mock	ENSG00000139083.10	ETV6	0.0749839	0.4974520079250984	0.303249
Mock	ENSG00000139112.10	GABARAPL1	-0.00154797	0.9945493255913639	0.00237367
Mock	ENSG00000139116.18	KIF21A	-0.00381551	0.9766745461664432	0.0102501
Mock	ENSG00000139117.13	CPNE8	-0.0340152	0.7399878779724229	0.130775
Mock	ENSG00000139131.12	YARS2	0.0329813	0.8026783836617174	0.0954584
Mock	ENSG00000139132.14	FGD4	-0.0398145	0.49006742606631476	0.309744
Mock	ENSG00000139133.6	ALG10	-0.00411476	0.9855307138404767	0.00632984
Mock	ENSG00000139146.13	FAM60A	-0.0263054	0.7803248505280677	0.107725
Mock	ENSG00000139154.14	AEBP2	-0.0691869	0.28346041674452166	0.547508
Mock	ENSG00000139163.15	ETNK1	-0.0635054	0.19287077324742632	0.714734
Mock	ENSG00000139168.7	ZCRB1	-0.0985439	0.42563566130899766	0.370962
Mock	ENSG00000139173.9	TMEM117	-0.0379134	0.3862155943228467	0.41317
Mock	ENSG00000139174.11	PRICKLE1	-0.0708399	0.45477325799954066	0.342205
Mock	ENSG00000139178.10	C1RL	-0.00245758	0.9878862381066831	0.00529306
Mock	ENSG00000139180.10	NDUFA9	0.015959545512617322	0.9270907363088345	0.0328778
Mock	ENSG00000139182.13	CLSTN3	0.0635114	0.49180877931700334	0.308204
Mock	ENSG00000139187.9	KLRG1	0.0950207	0.4362035767957538	0.360311
Mock	ENSG00000139197.10	PEX5	0.0906481	0.5223091887517745	0.282072
Mock	ENSG00000139218.17	SCAF11	-0.0154665	0.7615355191868599	0.11831
Mock	ENSG00000139220.16	PPFIA2	-0.0245819	0.8644661390137062	0.063252
Mock	ENSG00000139233.6	LLPH	0.00577122	0.9739511370768758	0.0114628
Mock	ENSG00000139263.11	LRIG3	-0.0777736	0.3508044469906106	0.454935
Mock	ENSG00000139266.5	MARCH9	0.021852146212176217	0.8851336535857308	0.0529911
Mock	ENSG00000139291.13	TMEM19	0.0354731	0.8001897074043802	0.096807
Mock	ENSG00000139292.12	LGR5	0.0766591	0.5883637289609209	0.230354
Mock	ENSG00000139323.13	POC1B	0.018718950235984962	0.9135600060234473	0.0392629
Mock	ENSG00000139324.11	TMTC3	-0.0654124	0.3836557135083952	0.416058
Mock	ENSG00000139343.10	SNRPF	-0.0843894	0.4845986951208819	0.314618
Mock	ENSG00000139350.11	NEDD1	-0.0346669	0.7507829360675854	0.124486
Mock	ENSG00000139354.10	GAS2L3	0.11703931883566644	0.23671318334631114	0.625778
Mock	ENSG00000139364.10	TMEM132B	0.0234898	0.8042197466781821	0.0946253
Mock	ENSG00000139370.11	SLC15A4	-0.0878859	0.4088432004190582	0.388443
Mock	ENSG00000139372.14	TDG	-0.0153902	0.9145635027095272	0.0387861
Mock	ENSG00000139405.15	RITA1	0.0314848	0.8626921496163821	0.0641442
Mock	ENSG00000139410.14	SDSL	-0.105935	0.3594293280914884	0.444386
Mock	ENSG00000139428.11	MMAB	0.00942846	0.9476621663854259	0.0233465
Mock	ENSG00000139433.9	GLTP	-0.0267406	0.839538	0.0759598
Mock	ENSG00000139436.20	GIT2	-0.00891431	0.9478860451338288	0.0232439
Mock	ENSG00000139437.17	TCHP	0.0739198	0.5526202124458396	0.257573
Mock	ENSG00000139496.15	NUP58	-0.0083375	0.9318068584688788	0.0306741
Mock	ENSG00000139505.11	MTMR6	0.22691959726241792	0.0455817	1.34121		1.34121
Mock	ENSG00000139514.12	SLC7A1	0.038333945699854946	0.6204618018237286	0.207285
Mock	ENSG00000139517.7	LNX2	0.11954863587934941	0.3109810022758413	0.507266
Mock	ENSG00000139546.10	TARBP2	-0.0559522	0.6796120527516318	0.167739
Mock	ENSG00000139579.12	NABP2	0.0636994	0.5588076506550222	0.252738
Mock	ENSG00000139597.17	N4BP2L1	-0.0475203	0.6204644028469822	0.207283
Mock	ENSG00000139613.11	SMARCC2	-0.0145787	0.8526163547170669	0.0692463
Mock	ENSG00000139618.14	BRCA2	0.019481909022617924	0.811353	0.0907903
Mock	ENSG00000139620.12	KANSL2	0.0462888	0.6683202421157419	0.175015
Mock	ENSG00000139624.12	CERS5	0.0792511	0.26819704662097016	0.571546
Mock	ENSG00000139625.12	MAP3K12	0.024554307509434818	0.8608511018946233	0.065072
Mock	ENSG00000139629.15	GALNT6	0.0397749	0.7353852127186494	0.133485
Mock	ENSG00000139631.18	CSAD	-0.100905	0.2600846869785653	0.584885
Mock	ENSG00000139636.15	LMBR1L	-0.0627661	0.6065877682702491	0.217106
Mock	ENSG00000139637.13	C12orf10	0.0404062	0.8056822625934326	0.0938362
Mock	ENSG00000139641.12	ESYT1	0.055913174252786864	0.3734466696650671	0.427771
Mock	ENSG00000139644.12	TMBIM6	0.047381198248879784	0.14870802194813265	0.827666
Mock	ENSG00000139645.9	ANKRD52	0.026774101506147164	0.7552106567016392	0.121932
Mock	ENSG00000139651.10	ZNF740	0.0630943	0.5961563524024154	0.22464
Mock	ENSG00000139668.8	WDFY2	0.0634767	0.48391793139173434	0.315228
Mock	ENSG00000139684.13	ESD	0.050985171790209026	0.4600718302946277	0.337174
Mock	ENSG00000139687.13	RB1	-0.0295977	0.7065517763244717	0.150856
Mock	ENSG00000139697.13	SBNO1	9.682878055054987e-4	0.9922947751944751	0.0033593
Mock	ENSG00000139718.10	SETD1B	-0.125453	0.089296	1.04917
Mock	ENSG00000139719.9	VPS33A	-0.0190836	0.9198172530290992	0.0362984
Mock	ENSG00000139722.6	VPS37B	0.0654914	0.5999768370257434	0.221866
Mock	ENSG00000139726.10	DENR	-0.0580661	0.42883655639987067	0.367708
Mock	ENSG00000139734.17	DIAPH3	0.00971272	0.8637039122335545	0.0636351
Mock	ENSG00000139737.21	SLAIN1	-0.0888627	0.3934259704476575	0.405137
Mock	ENSG00000139746.15	RBM26	-0.00304637	0.9637495394876977	0.0160358
Mock	ENSG00000139793.18	MBNL2	-0.0563168	0.5287099655315532	0.276783
Mock	ENSG00000139800.8	ZIC5	0.029860044305246063	0.8673387944143041	0.0618112
Mock	ENSG00000139826.5	ABHD13	0.15074782684709478	0.3497139824847145	0.456287
Mock	ENSG00000139835.13	GRTP1	-0.0352097	0.7930322829567205	0.100709
Mock	ENSG00000139842.14	CUL4A	-0.0117147	0.9134523813539551	0.0393141
Mock	ENSG00000139865.16	TTC6	-0.0119824	0.9355758956034682	0.028921
Mock	ENSG00000139880.19	CDH24	0.0936856	0.4763604810144195	0.322064
Mock	ENSG00000139921.12	TMX1	-0.0727428	0.41535742295191436	0.381578
Mock	ENSG00000139926.15	FRMD6	0.12833320942356677	0.3168826745511113	0.499102
Mock	ENSG00000139946.9	PELI2	-0.025499	0.7941576339761154	0.100093
Mock	ENSG00000139970.16	RTN1	-0.0680912	0.5847153117898195	0.233056
Mock	ENSG00000139971.15	C14orf37	0.0635825	0.5896947759061217	0.229373
Mock	ENSG00000139974.15	SLC38A6	0.0520828	0.7043205693139452	0.15223
Mock	ENSG00000139977.13	NAA30	0.0464028	0.7068923540023924	0.150647
Mock	ENSG00000139990.17	DCAF5	-0.000896115	0.9946818287546972	0.00231582
Mock	ENSG00000139998.14	RAB15	0.00242942	0.9926518851919277	0.00320303
Mock	ENSG00000140006.11	WDR89	0.039717799529955786	0.814437	0.0891426
Mock	ENSG00000140022.9	STON2	-0.0117307	0.924384	0.0341478
Mock	ENSG00000140105.17	WARS	0.0754067	0.5594161896802067	0.252265
Mock	ENSG00000140153.17	WDR20	-0.00573413	0.9672123415189965	0.0144782
Mock	ENSG00000140157.14	NIPA2	-0.0692903	0.5217771542054928	0.282515
Mock	ENSG00000140199.11	SLC12A6	-0.0607368	0.5638999632606864	0.248798
Mock	ENSG00000140259.6	MFAP1	0.0341631	0.8272501750148623	0.0823631
Mock	ENSG00000140262.17	TCF12	-0.0375586	0.476165	0.322243
Mock	ENSG00000140263.13	SORD	0.0973814	0.5467578006887795	0.262205
Mock	ENSG00000140264.19	SERF2	0.0916602	0.2195220763169037	0.658522
Mock	ENSG00000140265.12	ZSCAN29	-0.0112566	0.942583	0.0256806
Mock	ENSG00000140284.10	SLC27A2	0.1077692465861679	0.2673029183795262	0.572996
Mock	ENSG00000140299.11	BNIP2	0.0915406	0.41486596668820275	0.382092
Mock	ENSG00000140307.10	GTF2A2	-0.038774	0.7714222884570009	0.112708
Mock	ENSG00000140319.10	SRP14	0.07632	0.4310807395050335	0.365441
Mock	ENSG00000140320.11	BAHD1	0.046967115247161434	0.7740284977867818	0.111243
Mock	ENSG00000140326.12	CDAN1	-0.0228321	0.8929575139260826	0.0491692
Mock	ENSG00000140332.15	TLE3	-0.0507558	0.41070761153532565	0.386467
Mock	ENSG00000140350.15	ANP32A	-0.0544531	0.37770235957765436	0.42285
Mock	ENSG00000140365.15	COMMD4	0.030889614970426683	0.8081592806070674	0.092503
Mock	ENSG00000140367.11	UBE2Q2	-0.0475607	0.6146630068699209	0.211363
Mock	ENSG00000140374.15	ETFA	0.035976375657168984	0.545553	0.263163
Mock	ENSG00000140382.14	HMG20A	-0.0225081	0.8253910245415267	0.0833403
Mock	ENSG00000140386.12	SCAPER	-0.0561894	0.19056016102640777	0.719968
Mock	ENSG00000140391.14	TSPAN3	-0.0655528	0.19788039896927326	0.703597
Mock	ENSG00000140395.8	WDR61	0.0712489	0.5668316373473813	0.246546
Mock	ENSG00000140396.12	NCOA2	0.00327495	0.9705851602632882	0.0129664
Mock	ENSG00000140398.13	NEIL1	-0.0548491	0.6744824633426023	0.171029
Mock	ENSG00000140400.16	MAN2C1	-0.0140299	0.9161201283191263	0.0380476
Mock	ENSG00000140406.3	TLNRD1	-0.0756747	0.5419064145473101	0.266076
Mock	ENSG00000140416.19	TPM1	0.12417305256619161	0.20190693348382993	0.694849
Mock	ENSG00000140443.13	IGF1R	-0.0417022	0.17798786437045208	0.74961
Mock	ENSG00000140450.8	ARRDC4	-0.0633951	0.6272924759748378	0.20253
Mock	ENSG00000140451.12	PIF1	-0.0532462	0.5494390018604639	0.260081
Mock	ENSG00000140455.16	USP3	-0.0976361	0.15114529814299643	0.820605
Mock	ENSG00000140463.13	BBS4	-0.0340747	0.7347107080397208	0.133884
Mock	ENSG00000140464.19	PML	-0.0485627	0.6972378036522902	0.156619
Mock	ENSG00000140470.13	ADAMTS17	-0.0792085	0.17436654050706965	0.758537
Mock	ENSG00000140471.16	LINS1	-0.0448087	0.7247906852887571	0.139787
Mock	ENSG00000140474.12	ULK3	0.0693623	0.6226149863222766	0.20578
Mock	ENSG00000140479.16	PCSK6	0.018704779006669687	0.7940916519241001	0.100129
Mock	ENSG00000140497.16	SCAMP2	-0.0238773	0.8115069940442203	0.0907077
Mock	ENSG00000140511.11	HAPLN3	0.10127502711000186	0.4121664498748541	0.384927
Mock	ENSG00000140521.12	POLG	-0.0228691	0.8416654531244028	0.0748605
Mock	ENSG00000140525.17	FANCI	3.2685686561061974e-4	0.9965480576911586	0.00150175
Mock	ENSG00000140526.17	ABHD2	0.055080638530147656	0.5148170991198707	0.288347
Mock	ENSG00000140534.13	TICRR	0.0177556	0.8513647471550693	0.0698843
Mock	ENSG00000140543.14	DET1	-0.0888982	0.5093370638230857	0.292995
Mock	ENSG00000140545.14	MFGE8	-0.0163094	0.8659426555384107	0.0625109
Mock	ENSG00000140548.9	ZNF710	0.0555543	0.564473	0.248357
Mock	ENSG00000140553.17	UNC45A	0.056925	0.48816366648061876	0.311435
Mock	ENSG00000140563.14	MCTP2	-0.00618562	0.9622130647300364	0.0167288
Mock	ENSG00000140564.11	FURIN	0.0848645	0.3444270953357498	0.462903
Mock	ENSG00000140575.12	IQGAP1	0.041962718658256015	0.3831418015652869	0.41664
Mock	ENSG00000140577.15	CRTC3	-0.0829618	0.14380990370083052	0.842211
Mock	ENSG00000140598.13	EFL1	-0.0366603	0.6962925492706604	0.157208
Mock	ENSG00000140600.16	SH3GL3	-0.0360067	0.6477312713039227	0.188605
Mock	ENSG00000140612.13	SEC11A	-0.00063762	0.9957973744804144	0.00182902
Mock	ENSG00000140632.16	GLYR1	2.991161206320151e-4	0.9976366407873067	0.00102761
Mock	ENSG00000140650.11	PMM2	-0.0300458	0.770901	0.113002
Mock	ENSG00000140682.18	TGFB1I1	0.0382225	0.8676885247673292	0.0616361
Mock	ENSG00000140688.16	C16orf58	-0.0600377	0.6029653048434319	0.219708
Mock	ENSG00000140694.16	PARN	-0.0406566	0.5456059823424012	0.263121
Mock	ENSG00000140718.20	FTO	-0.0611689	0.20833491780574281	0.681238
Mock	ENSG00000140740.10	UQCRC2	0.023047580306831413	0.8434307114421361	0.0739506
Mock	ENSG00000140743.7	CDR2	-0.0488315	0.6701850587387815	0.173805
Mock	ENSG00000140750.16	ARHGAP17	0.0699078	0.44608885986260766	0.350579
Mock	ENSG00000140807.6	NKD1	-0.0960322	0.558304	0.253129
Mock	ENSG00000140829.11	DHX38	0.21923514479330203	0.051206878787914974	1.29067
Mock	ENSG00000140830.8	TXNL4B	0.0391998	0.8409101626045806	0.0752504
Mock	ENSG00000140832.9	MARVELD3	0.0723041	0.6033617696048497	0.219422
Mock	ENSG00000140836.15	ZFHX3	0.0103814	0.8892180405960542	0.0509917
Mock	ENSG00000140848.16	CPNE2	0.1343073410130542	0.36844207304052207	0.433631
Mock	ENSG00000140854.12	KATNB1	0.0529741	0.6952612058700304	0.157852
Mock	ENSG00000140859.15	KIFC3	-0.108846	0.277463	0.556794
Mock	ENSG00000140931.19	CMTM3	-0.00677636	0.9680884065251764	0.014085
Mock	ENSG00000140939.14	NOL3	0.0543991	0.5152905746415378	0.287948
Mock	ENSG00000140941.12	MAP1LC3B	0.0531226	0.659089	0.181056
Mock	ENSG00000140943.16	MBTPS1	-0.0515334	0.48742518742834373	0.312092
Mock	ENSG00000140945.16	CDH13	-0.0319132	0.8019092202644941	0.0958748
Mock	ENSG00000140948.11	ZCCHC14	0.014286633901163907	0.8989548292318232	0.0462621
Mock	ENSG00000140950.15	TLDC1	-0.0602385	0.7145896236518704	0.145943
Mock	ENSG00000140983.13	RHOT2	0.035641735603727014	0.7740284977867818	0.111243
Mock	ENSG00000140987.19	ZSCAN32	0.053994641878394166	0.6544031505620098	0.184155
Mock	ENSG00000140988.15	RPS2	0.0785834	1.2613259320926274e-4	3.89917
Mock	ENSG00000140990.14	NDUFB10	-0.0277455	0.7456591173355533	0.12746
Mock	ENSG00000140992.18	PDPK1	-0.00794443	0.9569778116792126	0.0190981
Mock	ENSG00000140995.16	DEF8	-0.0723495	0.48981807940488475	0.309965
Mock	ENSG00000141002.19	TCF25	-0.0175851	0.8175864303364611	0.0874663
Mock	ENSG00000141012.12	GALNS	-0.128768	0.2377918181644097	0.623803
Mock	ENSG00000141013.16	GAS8	0.027795562902594637	0.8804540584065523	0.0552933
Mock	ENSG00000141026.5	MED9	-0.0150767	0.9329582581897976	0.0301378
Mock	ENSG00000141027.20	NCOR1	-0.0123655	0.8304407929289819	0.0806913
Mock	ENSG00000141030.12	COPS3	-0.0781416	0.22405425811638865	0.649647
Mock	ENSG00000141034.9	GID4	0.1092224342680254	0.38424135513975094	0.415396
Mock	ENSG00000141068.13	KSR1	-0.00881769	0.9491673520057378	0.0226572
Mock	ENSG00000141076.17	UTP4	0.0686939	0.4993657988516425	0.301581
Mock	ENSG00000141084.10	RANBP10	0.0467177	0.7027436900431171	0.153203
Mock	ENSG00000141098.12	GFOD2	-0.0523071	0.691547	0.160178
Mock	ENSG00000141101.12	NOB1	0.00429219	0.9820450884248665	0.00786857
Mock	ENSG00000141127.14	PRPSAP2	-0.0365046	0.7363780432584889	0.132899
Mock	ENSG00000141179.13	PCTP	0.0331101	0.8191429846211254	0.0866403
Mock	ENSG00000141198.15	TOM1L1	-0.0945296	0.0437701	1.35882
Mock	ENSG00000141219.15	C17orf80	0.0435733	0.7768071583340413	0.109687
Mock	ENSG00000141232.4	TOB1	0.03925	0.7716991793679754	0.112552
Mock	ENSG00000141252.19	VPS53	-0.00772455	0.938928	0.0273675
Mock	ENSG00000141258.12	SGSM2	0.15691126869961078	0.0789851	1.10245
Mock	ENSG00000141279.15	NPEPPS	-0.0514118	0.22795858612273928	0.642144
Mock	ENSG00000141295.13	SCRN2	-0.0536749	0.7654784103963307	0.116067
Mock	ENSG00000141298.17	SSH2	-0.0020597	0.9737853158334975	0.0115368
Mock	ENSG00000141314.12	RHBDL3	-0.0721715	0.37654597754879077	0.424182
Mock	ENSG00000141337.12	ARSG	0.0337334	0.8120506606621861	0.0904169
Mock	ENSG00000141349.8	G6PC3	0.0630782	0.5558993165074485	0.255004
Mock	ENSG00000141367.11	CLTC	0.00684293	0.9060722260160825	0.0428372
Mock	ENSG00000141376.22	BCAS3	-0.0276581	0.4281484583227658	0.368406
Mock	ENSG00000141378.14	PTRH2	-0.0376918	0.7234769937680758	0.140575
Mock	ENSG00000141380.13	SS18	0.021913600814869972	0.8879184129002778	0.0516269
Mock	ENSG00000141384.12	TAF4B	-0.0959506	0.20586783866684097	0.686411
Mock	ENSG00000141385.9	AFG3L2	-0.104455	0.10154789161130709	0.993329
Mock	ENSG00000141391.13	PRELID3A	-0.0642472	0.6421174466971882	0.192386
Mock	ENSG00000141401.11	IMPA2	-0.00453442	0.9812734780883109	0.00820994
Mock	ENSG00000141404.15	GNAL	-0.019124	0.8762294220683616	0.0573822
Mock	ENSG00000141424.12	SLC39A6	0.037306959797367534	0.7718912426968273	0.112444
Mock	ENSG00000141425.17	RPRD1A	-0.0595586	0.45277427321304037	0.344118
Mock	ENSG00000141429.13	GALNT1	0.005944	0.9644465369584352	0.0157218
Mock	ENSG00000141431.10	ASXL3	-0.0456485	0.6914813709250776	0.16022
Mock	ENSG00000141441.15	GAREM1	-0.111414	0.21126092985936581	0.675181
Mock	ENSG00000141446.10	ESCO1	-0.0589369	0.5458146738140658	0.262955
Mock	ENSG00000141447.17	OSBPL1A	-0.0250607	0.7980929817255346	0.0979465
Mock	ENSG00000141449.14	GREB1L	-0.0353963	0.5594697802020999	0.252223
Mock	ENSG00000141452.9	C18orf8	-0.129923	0.0995232	1.00208
Mock	ENSG00000141456.14	PELP1	0.0462701	0.5769113580204766	0.238891
Mock	ENSG00000141458.12	NPC1	0.11681773763269827	0.21509900054899303	0.667362
Mock	ENSG00000141480.17	ARRB2	0.010741245323932832	0.9350964645749994	0.0291436
Mock	ENSG00000141499.16	WRAP53	-0.0123325	0.9443809231712711	0.0248528
Mock	ENSG00000141503.15	MINK1	-0.0365012	0.6664718670732878	0.176218
Mock	ENSG00000141504.11	SAT2	0.0720522	0.5758357275533242	0.239701
Mock	ENSG00000141510.16	TP53	0.12657376734912304	0.0418003	1.37882		1.37882
Mock	ENSG00000141522.11	ARHGDIA	0.0718321	0.15697821088176547	0.804161
Mock	ENSG00000141524.15	TMC6	-0.0344809	0.8860180970374201	0.0525574
Mock	ENSG00000141540.10	TTYH2	0.00227098	0.9891531228401259	0.00473647
Mock	ENSG00000141542.10	RAB40B	-0.0348185	0.757597	0.120562
Mock	ENSG00000141543.9	EIF4A3	0.0531386	0.5373387678511647	0.269752
Mock	ENSG00000141551.14	CSNK1D	0.00730394	0.9394430327549178	0.0271296
Mock	ENSG00000141552.17	ANAPC11	0.0654012	0.4284944302355101	0.368055
Mock	ENSG00000141556.20	TBCD	-0.0404945	0.4991076342039997	0.301806
Mock	ENSG00000141560.14	FN3KRP	-0.0242359	0.861138	0.0649271
Mock	ENSG00000141562.17	NARF	0.021937729093799076	0.8632676431051188	0.0638545
Mock	ENSG00000141564.13	RPTOR	0.010268370227770671	0.8942661950603897	0.0485332
Mock	ENSG00000141568.20	FOXK2	-0.021141	0.721272	0.141901
Mock	ENSG00000141569.10	TRIM65	0.00248764	0.9866603023749579	0.00583234
Mock	ENSG00000141576.14	RNF157	0.0888648	0.1629259562992734	0.78801
Mock	ENSG00000141577.13	CEP131	-0.0389176	0.7431747805658485	0.128909
Mock	ENSG00000141580.15	WDR45B	0.00676832	0.9559971348778523	0.0195434
Mock	ENSG00000141582.14	CBX4	6.216672989959283e-4	0.996575	0.00149009
Mock	ENSG00000141627.13	DYM	-0.00999465	0.9095769205018976	0.0411606
Mock	ENSG00000141639.11	MAPK4	-0.0140062	0.9171109923347454	0.0375781
Mock	ENSG00000141644.17	MBD1	0.14169277132415684	0.28598236011498906	0.543661
Mock	ENSG00000141646.13	SMAD4	0.10229855394261693	0.3606445844006432	0.442921
Mock	ENSG00000141655.16	TNFRSF11A	0.0695506	0.6653356925722563	0.176959
Mock	ENSG00000141664.9	ZCCHC2	-0.0791559	0.42925667889461916	0.367283
Mock	ENSG00000141682.11	PMAIP1	0.0770356	0.1065205461259909	0.972567
Mock	ENSG00000141696.12	P3H4	0.0541413	0.518442	0.2853
Mock	ENSG00000141698.16	NT5C3B	0.050412069157342844	0.5688636114043355	0.244992
Mock	ENSG00000141699.10	RETREG3	0.027139	0.809142	0.0919754
Mock	ENSG00000141736.13	ERBB2	0.019242016185341403	0.9005223444811883	0.0455055
Mock	ENSG00000141741.11	MIEN1	0.010198402078137835	0.9482283526649774	0.0230871
Mock	ENSG00000141756.18	FKBP10	0.0774974	0.27853729719225734	0.555117
Mock	ENSG00000141759.14	TXNL4A	-0.0191562	0.821023	0.0856449
Mock	ENSG00000141858.11	SAMD1	0.1902493446306756	0.021345489726081687	1.67069		1.67069
Mock	ENSG00000141867.17	BRD4	0.021202522156115247	0.6741079128193673	0.171271
Mock	ENSG00000141873.10	SLC39A3	0.0569781	0.6980876581289676	0.15609
Mock	ENSG00000141905.18	NFIC	0.0398804	0.5952117134548275	0.225329
Mock	ENSG00000141933.9	TPGS1	0.0785444	0.6760420366553291	0.170026
Mock	ENSG00000141956.13	PRDM15	0.060983	0.6449992318622421	0.190441
Mock	ENSG00000141959.16	PFKL	0.0339045	0.7265460065855739	0.138737
Mock	ENSG00000141965.4	FEM1A	0.012084021843154725	0.9426721695143268	0.0256393
Mock	ENSG00000141971.12	MVB12A	-0.0150733	0.910045	0.0409372
Mock	ENSG00000141985.9	SH3GL1	-0.0908739	0.20506228928342643	0.688114
Mock	ENSG00000141994.15	DUS3L	-0.0438607	0.7392061857271713	0.131234
Mock	ENSG00000142002.16	DPP9	-0.00570213	0.9710119102974188	0.0127754
Mock	ENSG00000142039.3	CCDC97	0.0807406	0.4791046492834841	0.31957
Mock	ENSG00000142065.13	ZFP14	-0.031244	0.8088161621297154	0.0921502
Mock	ENSG00000142082.14	SIRT3	-0.126501	0.23130702899172767	0.635811
Mock	ENSG00000142089.15	IFITM3	0.1481830717419925	0.1963869098908353	0.706887
Mock	ENSG00000142102.15	PGGHG	0.056595191089586855	0.6364372966757774	0.196244
Mock	ENSG00000142149.8	HUNK	0.015803673473706766	0.8963990046613245	0.0474986
Mock	ENSG00000142156.14	COL6A1	0.011946074613070278	0.8974476593593281	0.0469909
Mock	ENSG00000142166.12	IFNAR1	-0.0264462	0.8174661961919834	0.0875302
Mock	ENSG00000142168.14	SOD1	-0.00765388	0.9256692980616174	0.0335441
Mock	ENSG00000142173.14	COL6A2	0.0385434	0.7335321441090611	0.134581
Mock	ENSG00000142186.16	SCYL1	0.017152503624484925	0.8800517512547332	0.0554918
Mock	ENSG00000142188.16	TMEM50B	0.00929186	0.9579696605925867	0.0186482
Mock	ENSG00000142192.20	APP	-0.102788	0.0229294	1.63961
Mock	ENSG00000142197.12	DOPEY2	-0.0196246	0.8657231424840535	0.062621
Mock	ENSG00000142207.6	URB1	-0.0626578	0.38973470669528926	0.409231
Mock	ENSG00000142208.15	AKT1	-0.100867	0.26395468708422193	0.578471
Mock	ENSG00000142227.10	EMP3	0.0980932	0.5080072489151437	0.29413
Mock	ENSG00000142230.11	SAE1	0.00790724	0.9279680942239761	0.032467
Mock	ENSG00000142235.8	LMTK3	0.11664191774296195	0.394969	0.403437
Mock	ENSG00000142252.10	GEMIN7	0.0906194	0.5294100835635345	0.276208
Mock	ENSG00000142279.12	WTIP	-0.0153225	0.931741	0.0307049
Mock	ENSG00000142303.13	ADAMTS10	-0.053102	0.5643539674176984	0.248448
Mock	ENSG00000142327.12	RNPEPL1	0.00949076	0.9519660260047409	0.0213786
Mock	ENSG00000142330.19	CAPN10	-0.065379	0.7079672135854297	0.149987
Mock	ENSG00000142396.10	AC020915.1	-0.0267303	0.8955029955188906	0.047933
Mock	ENSG00000142408.4	CACNG8	0.0572573	0.5977709962050145	0.223465
Mock	ENSG00000142409.5	ZNF787	-0.0474631	0.7154099310726879	0.145445
Mock	ENSG00000142444.6	TIMM29	-0.112523	0.3435549715536061	0.464004
Mock	ENSG00000142453.11	CARM1	-0.0214956	0.8210682053925094	0.0856208
Mock	ENSG00000142459.8	EVI5L	0.11365596734672279	0.3721734352180781	0.429255
Mock	ENSG00000142494.13	SLC47A1	-0.0621834	0.4804735571230108	0.318331
Mock	ENSG00000142507.9	PSMB6	0.0706149	0.4350603791621893	0.36145
Mock	ENSG00000142528.15	ZNF473	0.018956503688340294	0.9207173909754133	0.0358737
Mock	ENSG00000142534.6	RPS11	0.0398228	0.20115907660279145	0.69646
Mock	ENSG00000142541.16	RPL13A	0.00230985	0.9655149525500452	0.015241
Mock	ENSG00000142544.6	CTU1	0.0291907	0.8649372358973652	0.0630154
Mock	ENSG00000142546.13	NOSIP	-0.0183415	0.8920376045306705	0.0496168
Mock	ENSG00000142556.18	ZNF614	0.15542284071201337	0.085755	1.06674
Mock	ENSG00000142599.17	RERE	0.022166169503090957	0.6026269242631662	0.219951
Mock	ENSG00000142611.16	PRDM16	-0.0230422	0.8076344857632082	0.0927851
Mock	ENSG00000142621.19	FHAD1	-0.0382749	0.7385939796585846	0.131594
Mock	ENSG00000142627.12	EPHA2	0.051030902402717786	0.7532926642155121	0.123036
Mock	ENSG00000142634.12	EFHD2	0.061891755078264714	0.62018	0.207482
Mock	ENSG00000142655.12	PEX14	-0.0410189	0.6289089386401454	0.201412
Mock	ENSG00000142657.20	PGD	0.0691525	0.44727729792456716	0.349423
Mock	ENSG00000142669.14	SH3BGRL3	0.27530748291898965	0.00154588	2.81082		2.81082
Mock	ENSG00000142676.12	RPL11	0.0719397	0.022928369995366647	1.63963
Mock	ENSG00000142684.8	ZNF593	0.16985426167546538	0.23224699671721658	0.63405
Mock	ENSG00000142687.17	KIAA0319L	-0.0447644	0.44624591873117736	0.350426
Mock	ENSG00000142694.6	EVA1B	-0.0117191	0.952793	0.0210015
Mock	ENSG00000142731.10	PLK4	0.0486033	0.7340838562837615	0.134254
Mock	ENSG00000142733.14	MAP3K6	0.0834308	0.20605805112625855	0.68601
Mock	ENSG00000142751.14	GPN2	0.14904111280110102	0.0895958	1.04771
Mock	ENSG00000142765.17	SYTL1	0.13270172191904847	0.20698014131602213	0.684071
Mock	ENSG00000142784.15	WDTC1	0.0599688	0.48249787330240085	0.316505
Mock	ENSG00000142794.18	NBPF3	-0.0873994	0.50861	0.293615
Mock	ENSG00000142798.17	HSPG2	0.0954333	0.0808664	1.09223
Mock	ENSG00000142856.16	ITGB3BP	-0.0141899	0.8854722763893007	0.052825
Mock	ENSG00000142864.14	SERBP1	0.0192796	0.6381597858585838	0.195071
Mock	ENSG00000142867.12	BCL10	-0.0882313	0.4994142139344723	0.301539
Mock	ENSG00000142871.16	CYR61	-0.327076	0.0023015	2.63799	2.63799
Mock	ENSG00000142875.19	PRKACB	-0.053806	0.38534064915174804	0.414155
Mock	ENSG00000142892.14	PIGK	-0.0803342	0.42310426794489603	0.373553
Mock	ENSG00000142920.16	AZIN2	-0.0138105	0.9328685044505575	0.0301796
Mock	ENSG00000142937.11	RPS8	0.0400101	0.051659955459758725	1.28685
Mock	ENSG00000142945.12	KIF2C	-0.0203003	0.8655595974101908	0.062703
Mock	ENSG00000142949.16	PTPRF	0.024523273182067973	0.6728399917724043	0.172088
Mock	ENSG00000143013.12	LMO4	-0.0107228	0.930477	0.0312941
Mock	ENSG00000143033.17	MTF2	-0.0108096	0.8954097322629256	0.0479782
Mock	ENSG00000143061.17	IGSF3	-0.00341402	0.9812090486060943	0.00823846
Mock	ENSG00000143067.4	ZNF697	-0.0416986	0.8209966923486651	0.0856586
Mock	ENSG00000143079.14	CTTNBP2NL	0.15737485707217805	0.0436092	1.36042		1.36042
Mock	ENSG00000143093.14	STRIP1	-0.113022	0.17394589718897302	0.759586
Mock	ENSG00000143106.12	PSMA5	0.00855548	0.9445078072394294	0.0247944
Mock	ENSG00000143126.7	CELSR2	0.10394796162268886	0.15116953774206698	0.820536
Mock	ENSG00000143147.14	GPR161	0.0692257	0.486984	0.312486
Mock	ENSG00000143149.12	ALDH9A1	0.00883792	0.9509807687099882	0.0218283
Mock	ENSG00000143153.12	ATP1B1	-0.0806337	0.4740401007761078	0.324185
Mock	ENSG00000143155.12	TIPRL	0.13453400306914837	0.17462962537530394	0.757882
Mock	ENSG00000143156.13	NME7	-0.0932753	0.2311437097094032	0.636118
Mock	ENSG00000143157.11	POGK	-0.012384	0.9333522418582642	0.0299544
Mock	ENSG00000143158.10	MPC2	0.011783141861086437	0.9429563893095898	0.0255084
Mock	ENSG00000143162.7	CREG1	0.0952008	0.32560312789734225	0.487311
Mock	ENSG00000143164.15	DCAF6	-0.0392618	0.5432355518053199	0.265012
Mock	ENSG00000143178.12	TBX19	0.10277193366631222	0.5007512310454046	0.300378
Mock	ENSG00000143179.14	UCK2	-0.0140465	0.8810501688744254	0.0549994
Mock	ENSG00000143183.16	TMCO1	0.0538537	0.5816658237636199	0.235326
Mock	ENSG00000143190.21	POU2F1	-0.0571929	0.2424625669272316	0.615355
Mock	ENSG00000143195.12	ILDR2	-0.148772	0.23745722687491871	0.624415
Mock	ENSG00000143198.12	MGST3	-0.0372071	0.7123922052436503	0.147281
Mock	ENSG00000143207.19	RFWD2	0.0228322	0.7397077347134463	0.13094
Mock	ENSG00000143217.8	NECTIN4	0.016462106969928263	0.9143664487054736	0.0388797
Mock	ENSG00000143222.11	UFC1	-0.0204543	0.8733722322131565	0.0588006
Mock	ENSG00000143224.17	PPOX	0.012719517063044448	0.9521135737150235	0.0213112
Mock	ENSG00000143228.12	NUF2	0.0741283	0.4496288957819491	0.347146
Mock	ENSG00000143252.14	SDHC	0.010801519529703946	0.9341361901899771	0.0295898
Mock	ENSG00000143256.4	PFDN2	0.091994	0.4737712544841405	0.324431
Mock	ENSG00000143258.15	USP21	0.00430068	0.9798482609642032	0.00884117
Mock	ENSG00000143294.14	PRCC	0.0335198	0.7346565458125798	0.133916
Mock	ENSG00000143303.11	RRNAD1	0.0051671	0.9796191553880116	0.00894273
Mock	ENSG00000143314.12	MRPL24	0.0310114	0.8625096167347174	0.0642361
Mock	ENSG00000143315.6	PIGM	0.022759788520889505	0.8440955534013344	0.0736084
Mock	ENSG00000143319.16	ISG20L2	0.027015	0.8064271787806845	0.0934348
Mock	ENSG00000143320.8	CRABP2	0.2141774797298825	0.0318487	1.49691		1.49691
Mock	ENSG00000143321.18	HDGF	0.0619056	0.25863468383946187	0.587313
Mock	ENSG00000143322.19	ABL2	-0.0130191	0.8723846251007346	0.059292
Mock	ENSG00000143324.13	XPR1	-0.000440973	0.9967356383066962	0.00142001
Mock	ENSG00000143333.6	RGS16	0.0345464	0.8649593808748857	0.0630043
Mock	ENSG00000143337.18	TOR1AIP1	0.033620823006173514	0.8070174964459439	0.093117
Mock	ENSG00000143341.11	HMCN1	-0.0424823	0.7190448476454745	0.143244
Mock	ENSG00000143344.15	RGL1	0.029802941704262457	0.7287995688829075	0.137392
Mock	ENSG00000143353.11	LYPLAL1	-0.0603121	0.49627429939241935	0.304278
Mock	ENSG00000143363.15	PRUNE1	0.0841083	0.47266781710885575	0.325444
Mock	ENSG00000143367.15	TUFT1	0.1157732004025748	0.530622	0.275215
Mock	ENSG00000143368.9	SF3B4	0.00342934	0.9848070567804748	0.00664885
Mock	ENSG00000143373.17	ZNF687	-0.0760472	0.48165737160442923	0.317262
Mock	ENSG00000143374.16	TARS2	0.023457795364898053	0.8511373309557224	0.0700004
Mock	ENSG00000143375.14	CGN	0.014413422578723054	0.9265689170781752	0.0331223
Mock	ENSG00000143376.12	SNX27	0.0554135	0.538197	0.269058
Mock	ENSG00000143379.12	SETDB1	0.027205037972329645	0.781798	0.106905
Mock	ENSG00000143384.12	MCL1	0.0233063	0.8571281408974203	0.0669542
Mock	ENSG00000143390.17	RFX5	0.0795227	0.5674453530229957	0.246076
Mock	ENSG00000143393.16	PI4KB	0.0452553	0.6329621781627599	0.198622
Mock	ENSG00000143398.19	PIP5K1A	0.0392573	0.549614	0.259942
Mock	ENSG00000143401.14	ANP32E	0.00206569	0.988	0.00524295
Mock	ENSG00000143416.20	SELENBP1	0.0212467	0.9280885363853976	0.0324106
Mock	ENSG00000143418.19	CERS2	0.024542024875682814	0.8278342859060349	0.0820566
Mock	ENSG00000143420.18	ENSA	-0.0791656	0.10080737500283611	0.996508
Mock	ENSG00000143434.15	SEMA6C	0.00983571	0.9651834968055681	0.0153901
Mock	ENSG00000143436.10	MRPL9	0.0516963	0.7027134294017768	0.153222
Mock	ENSG00000143437.20	ARNT	-0.0791254	0.36537452333190246	0.437262
Mock	ENSG00000143442.21	POGZ	-0.0222601	0.7499964590086384	0.124941
Mock	ENSG00000143457.10	GOLPH3L	-0.00414493	0.9797396558524173	0.00888931
Mock	ENSG00000143458.11	GABPB2	0.0361431	0.7358914059440301	0.133186
Mock	ENSG00000143469.18	SYT14	4.40471734676697e-4	0.9974753648005316	0.00109782
Mock	ENSG00000143476.17	DTL	0.0751505	0.2635923415733319	0.579067
Mock	ENSG00000143479.15	DYRK3	0.15313155049920169	0.18019239217870262	0.744264
Mock	ENSG00000143486.15	EIF2D	-0.0531611	0.7204046875705362	0.142423
Mock	ENSG00000143493.12	INTS7	-0.0507324	0.5190338017112003	0.284804
Mock	ENSG00000143498.17	TAF1A	0.0545733	0.814844	0.0889254
Mock	ENSG00000143499.13	SMYD2	-0.0290951	0.8549404203841613	0.0680641
Mock	ENSG00000143514.16	TP53BP2	0.17866399422605725	0.015243588586003819	1.81691		1.81691
Mock	ENSG00000143515.16	ATP8B2	0.13920522146970207	0.16239631607441607	0.789424
Mock	ENSG00000143537.13	ADAM15	0.00843028	0.956759	0.0191975
Mock	ENSG00000143543.14	JTB	0.0280531	0.8011146957079339	0.0963053
Mock	ENSG00000143549.19	TPM3	0.041348086420633576	0.6152554288074561	0.210945
Mock	ENSG00000143553.10	SNAPIN	0.10776495020899117	0.4226660290048329	0.374003
Mock	ENSG00000143554.13	SLC27A3	0.015975685314825263	0.9272084729042838	0.0328226
Mock	ENSG00000143569.18	UBAP2L	-0.0107463	0.8829177968340928	0.0540797
Mock	ENSG00000143570.17	SLC39A1	0.0362412	0.8148395578093657	0.0889279
Mock	ENSG00000143575.14	HAX1	-0.004881	0.9775681218657506	0.00985297
Mock	ENSG00000143590.13	EFNA3	-0.0577712	0.7360728810467537	0.133079
Mock	ENSG00000143612.19	C1orf43	-0.0370709	0.6800860137513588	0.167436
Mock	ENSG00000143614.9	GATAD2B	-0.0646737	0.18990310648123498	0.721468
Mock	ENSG00000143621.16	ILF2	0.0328292	0.6626210672156528	0.178735
Mock	ENSG00000143622.10	RIT1	0.030777532746689446	0.8821085388395834	0.054478
Mock	ENSG00000143624.13	INTS3	0.13690982547267566	0.056524490947405207	1.24776
Mock	ENSG00000143630.9	HCN3	0.034880363039808036	0.8610991133928695	0.0649469
Mock	ENSG00000143633.12	C1orf131	-0.0444874	0.7162906912791086	0.144911
Mock	ENSG00000143641.9	GALNT2	0.0728564	0.2376837891227161	0.624
Mock	ENSG00000143643.12	TTC13	0.020537011671507576	0.8787470361180459	0.0561361
Mock	ENSG00000143653.9	SCCPDH	-0.0287136	0.8700369478491196	0.0604623
Mock	ENSG00000143669.13	LYST	-0.0774873	0.2136050299699006	0.670389
Mock	ENSG00000143674.10	MAP3K21	2.6969953077858003e-4	0.9979664500509268	0.000884059
Mock	ENSG00000143702.15	CEP170	0.0435549	0.6113920280241902	0.21368
Mock	ENSG00000143727.15	ACP1	-0.00763448	0.9534313274532096	0.0207106
Mock	ENSG00000143740.14	SNAP47	0.0807526	0.42086443181760397	0.375858
Mock	ENSG00000143742.12	SRP9	0.014426733775043162	0.8992299189538385	0.0461293
Mock	ENSG00000143748.17	NVL	-0.0178041	0.8447646660744159	0.0732643
Mock	ENSG00000143751.9	SDE2	-0.029353	0.8372938238394979	0.0771221
Mock	ENSG00000143753.12	DEGS1	-0.00301334	0.9774372232624552	0.00991113
Mock	ENSG00000143756.11	FBXO28	-0.0112823	0.9222942978082844	0.0351305
Mock	ENSG00000143761.15	ARF1	-0.0153497	0.8373972743110679	0.0770685
Mock	ENSG00000143771.11	CNIH4	-0.0400995	0.645136	0.190349
Mock	ENSG00000143772.9	ITPKB	-0.0648855	0.5972742781323239	0.223826
Mock	ENSG00000143774.16	GUK1	0.0481927	0.6228695881289172	0.205603
Mock	ENSG00000143776.18	CDC42BPA	-0.022141	0.672957	0.172013
Mock	ENSG00000143786.7	CNIH3	-0.166598	0.00887591	2.05179
Mock	ENSG00000143793.12	C1orf35	0.0697924	0.6189889852477001	0.208317
Mock	ENSG00000143797.11	MBOAT2	0.0396192	0.640424	0.193533
Mock	ENSG00000143799.12	PARP1	0.0627881	0.0720779	1.1422
Mock	ENSG00000143801.16	PSEN2	-0.0728183	0.4259267327326803	0.370665
Mock	ENSG00000143811.18	PYCR2	-0.0750803	0.5597006618271233	0.252044
Mock	ENSG00000143815.14	LBR	-0.00989528	0.9117469742449705	0.0401257
Mock	ENSG00000143816.7	WNT9A	-0.0364714	0.3713465054884494	0.430221
Mock	ENSG00000143819.12	EPHX1	-0.0114869	0.9383923984318621	0.0276155
Mock	ENSG00000143842.14	SOX13	-0.0622103	0.727555	0.138134
Mock	ENSG00000143850.13	PLEKHA6	-0.145502	0.19188172492705952	0.716966
Mock	ENSG00000143862.7	ARL8A	0.0666539	0.6566176674762779	0.182687
Mock	ENSG00000143870.12	PDIA6	0.029577152449094046	0.6149017541747029	0.211194
Mock	ENSG00000143878.9	RHOB	-0.0755152	0.378789	0.421603
Mock	ENSG00000143889.15	HNRNPLL	0.00538816	0.9672732383950152	0.0144508
Mock	ENSG00000143891.16	GALM	1.4951491737900962e-4	0.9991311082458657	0.000377519
Mock	ENSG00000143919.14	CAMKMT	-0.0980926	0.011650565023369513	1.93365
Mock	ENSG00000143924.18	EML4	0.0655298	0.21806320488190806	0.661418
Mock	ENSG00000143933.16	CALM2	-0.014418	0.869031	0.0609647
Mock	ENSG00000143947.13	RPS27A	0.0737817	0.061401999843714423	1.21182
Mock	ENSG00000143951.15	WDPCP	-0.082652	0.15211422168374178	0.81783
Mock	ENSG00000143952.19	VPS54	-0.0711956	0.2938788424479152	0.531832
Mock	ENSG00000143970.16	ASXL2	-0.0522002	0.4327745609101316	0.363738
Mock	ENSG00000143971.7	ETAA1	-0.0515822	0.70218	0.153552
Mock	ENSG00000143977.13	SNRPG	0.0756654	0.6307378046380511	0.200151
Mock	ENSG00000143995.19	MEIS1	0.00193741	0.9896199795323721	0.00453155
Mock	ENSG00000144021.2	CIAO1	-0.060933	0.4620934018565463	0.33527
Mock	ENSG00000144026.11	ZNF514	-0.0720695	0.5660542770211098	0.247142
Mock	ENSG00000144028.14	SNRNP200	0.043376721394529326	0.4343697957522929	0.36214
Mock	ENSG00000144029.11	MRPS5	-0.0173836	0.8761982483089532	0.0573976
Mock	ENSG00000144034.14	TPRKB	-0.0281034	0.8652298376112367	0.0628685
Mock	ENSG00000144036.15	EXOC6B	-0.0359167	0.3813463776577137	0.41868
Mock	ENSG00000144040.12	SFXN5	-0.0340661	0.780731	0.107498
Mock	ENSG00000144043.11	TEX261	-0.00458475	0.9774879514038926	0.00988859
Mock	ENSG00000144048.10	DUSP11	-0.0958005	0.46797633573304376	0.329776
Mock	ENSG00000144061.12	NPHP1	-0.251582	0.00574286	2.24087	2.24087
Mock	ENSG00000144118.13	RALB	0.0828937	0.5591183652827153	0.252496
Mock	ENSG00000144120.12	TMEM177	-0.0394915	0.7190008791432546	0.143271
Mock	ENSG00000144134.18	RABL2A	-0.0667956	0.6366613499409732	0.196092
Mock	ENSG00000144136.10	SLC20A1	0.0431214	0.614291	0.211626
Mock	ENSG00000144161.12	ZC3H8	-0.0429187	0.6658932933558996	0.176595
Mock	ENSG00000144199.11	FAHD2B	-0.136723	0.1822192363880891	0.739406
Mock	ENSG00000144218.18	AFF3	0.00545307	0.9473581273744379	0.0234858
Mock	ENSG00000144224.16	UBXN4	-0.0151981	0.859777	0.0656144
Mock	ENSG00000144228.8	SPOPL	-0.0844406	0.3189864054064929	0.496228
Mock	ENSG00000144231.10	POLR2D	0.12016100621379576	0.0766122	1.1157
Mock	ENSG00000144233.9	AMMECR1L	-0.123039	0.18890946054542057	0.723746
Mock	ENSG00000144278.14	GALNT13	0.0131619	0.9015537445348787	0.0450084
Mock	ENSG00000144283.21	PKP4	-0.00658084	0.9309386955868061	0.0310789
Mock	ENSG00000144306.14	SCRN3	-0.023411	0.8392474702169644	0.07611
Mock	ENSG00000144320.13	LNPK	-0.0538481	0.5346046352157857	0.271967
Mock	ENSG00000144331.18	ZNF385B	0.00933685	0.9325542783181558	0.0303259
Mock	ENSG00000144354.13	CDCA7	-0.147281	0.053725764672590055	1.26982
Mock	ENSG00000144355.14	DLX1	-0.00462112	0.9854422887114644	0.0063688
Mock	ENSG00000144357.16	UBR3	-0.0848017	0.0426908	1.36967
Mock	ENSG00000144366.15	GULP1	-0.0392795	0.7058399252666702	0.151294
Mock	ENSG00000144369.12	FAM171B	-0.0448458	0.7344997092454736	0.134008
Mock	ENSG00000144381.16	HSPD1	0.010375946824039702	0.8750213946379642	0.0579813
Mock	ENSG00000144395.17	CCDC150	-0.107277	0.14767073692002866	0.830706
Mock	ENSG00000144401.14	METTL21A	-0.109192	0.3132581679934895	0.504098
Mock	ENSG00000144426.18	NBEAL1	-0.0660702	0.35613368160306536	0.448387
Mock	ENSG00000144445.16	KANSL1L	0.0259811	0.8430919768398358	0.074125
Mock	ENSG00000144451.18	SPAG16	-0.0299862	0.8048597589257444	0.0942798
Mock	ENSG00000144455.13	SUMF1	-0.0442334	0.5350151857696157	0.271634
Mock	ENSG00000144468.16	RHBDD1	0.024627362088131804	0.8378559300459395	0.0768307
Mock	ENSG00000144485.10	HES6	-0.0371244	0.8488949347554168	0.0711461
Mock	ENSG00000144504.15	ANKMY1	-0.0115475	0.9245583718392342	0.0340657
Mock	ENSG00000144524.17	COPS7B	-0.0574451	0.6580042204979888	0.181771
Mock	ENSG00000144535.19	DIS3L2	0.0142567	0.9073407417188349	0.0422296
Mock	ENSG00000144554.10	FANCD2	-0.0496108	0.546542	0.262376
Mock	ENSG00000144559.10	TAMM41	0.018085569495406788	0.8985821815018308	0.0464422
Mock	ENSG00000144560.14	VGLL4	6.86996037124805e-4	0.9949902655788304	0.00218117
Mock	ENSG00000144566.10	RAB5A	-0.0387168	0.7468278949248651	0.126779
Mock	ENSG00000144567.10	RETREG2	-0.0326648	0.831238	0.0802747
Mock	ENSG00000144579.7	CTDSP1	0.061761397520618565	0.5992961347065323	0.222359
Mock	ENSG00000144580.13	CNOT9	-0.0267542	0.8041709039986455	0.0946516
Mock	ENSG00000144589.21	STK11IP	0.13431391107258894	0.26434074459946766	0.577836
Mock	ENSG00000144591.18	GMPPA	-0.0718749	0.6548311311994531	0.183871
Mock	ENSG00000144597.13	EAF1	-0.0541536	0.686959	0.163069
Mock	ENSG00000144635.8	DYNC1LI1	0.0199515	0.8804638699747154	0.0552885
Mock	ENSG00000144645.13	OSBPL10	-0.0802917	0.2477218112317529	0.606036
Mock	ENSG00000144647.5	POMGNT2	0.0464952	0.7412375959055133	0.130043
Mock	ENSG00000144655.14	CSRNP1	-0.0210912	0.9226330077371653	0.034971
Mock	ENSG00000144659.10	SLC25A38	-0.143182	0.2519899985837409	0.598617
Mock	ENSG00000144674.16	GOLGA4	0.059424788905441325	0.21463639436248863	0.668297
Mock	ENSG00000144677.14	CTDSPL	-0.0575477	0.4085421110946092	0.388763
Mock	ENSG00000144681.10	STAC	0.060676165526321185	0.565451	0.247605
Mock	ENSG00000144711.13	IQSEC1	0.023544850502417523	0.839691	0.0758807
Mock	ENSG00000144712.11	CAND2	-0.00552713	0.9782949776405774	0.00953018
Mock	ENSG00000144713.12	RPL32	0.0021185	0.974984	0.0110027
Mock	ENSG00000144724.19	PTPRG	-0.0246936	0.605487	0.217895
Mock	ENSG00000144736.13	SHQ1	-0.0195283	0.8903007110973011	0.0504633
Mock	ENSG00000144741.17	SLC25A26	-0.0610891	0.5003293527510554	0.300744
Mock	ENSG00000144744.16	UBA3	0.044238	0.7030154482561832	0.153035
Mock	ENSG00000144746.6	ARL6IP5	0.10263951793548819	0.29767393599828723	0.526259
Mock	ENSG00000144747.15	TMF1	0.00503789	0.9705439661049855	0.0129848
Mock	ENSG00000144749.13	LRIG1	0.0540036	0.7110063311513142	0.148127
Mock	ENSG00000144785.8	AC073896.1	-0.0469164	0.7569724341590414	0.12092
Mock	ENSG00000144791.9	LIMD1	-0.0815442	0.29022523874322503	0.537265
Mock	ENSG00000144815.15	NXPE3	0.15631472916499917	0.15294967622172784	0.815451
Mock	ENSG00000144824.20	PHLDB2	-0.0736058	0.567673	0.245902
Mock	ENSG00000144827.8	ABHD10	0.0904044	0.5272199792760357	0.278008
Mock	ENSG00000144840.8	RABL3	0.029673626906271396	0.8733722322131565	0.0588006
Mock	ENSG00000144848.10	ATG3	0.056356952436530564	0.6685297343094153	0.174879
Mock	ENSG00000144857.14	BOC	-0.0266241	0.8562835579754993	0.0673824
Mock	ENSG00000144867.11	SRPRB	-0.0386312	0.7757122786225195	0.110299
Mock	ENSG00000144868.13	TMEM108	-0.0160028	0.8987889275798767	0.0463423
Mock	ENSG00000144893.12	MED12L	0.0449503	0.6840464188944442	0.164914
Mock	ENSG00000144895.11	EIF2A	0.031261552874430526	0.8082976376922468	0.0924287
Mock	ENSG00000144909.7	OSBPL11	0.16262618287584618	0.058503056648392025	1.23282
Mock	ENSG00000144935.14	TRPC1	-0.0929734	0.20465178051742725	0.688984
Mock	ENSG00000144959.9	NCEH1	0.0312781	0.8437788462458554	0.0737714
Mock	ENSG00000145012.13	LPP	0.016773511275652783	0.7611483660433658	0.118531
Mock	ENSG00000145014.17	TMEM44	-0.032878	0.8225225297019729	0.0848522
Mock	ENSG00000145016.15	RUBCN	-0.0342885	0.8102428668005287	0.0913848
Mock	ENSG00000145022.4	TCTA	0.018936411083866848	0.9369305225779134	0.0282926
Mock	ENSG00000145041.15	DCAF1	0.0628783	0.5199371465954573	0.284049
Mock	ENSG00000145050.15	MANF	0.0695824	0.4626584114790062	0.33474
Mock	ENSG00000145087.12	STXBP5L	-0.148839	0.030020412436309696	1.52258
Mock	ENSG00000145147.19	SLIT2	-0.0885075	7.939201747448746e-4	3.10022
Mock	ENSG00000145191.12	EIF2B5	0.08706	0.4646796894402282	0.332846
Mock	ENSG00000145216.15	FIP1L1	0.1224390148258101	0.27313857256150653	0.563617
Mock	ENSG00000145220.13	LYAR	0.0398923	0.7719998517597405	0.112383
Mock	ENSG00000145241.10	CENPC	0.0825492	0.4288788210176154	0.367665
Mock	ENSG00000145242.13	EPHA5	-0.0704068	0.4850296427603079	0.314232
Mock	ENSG00000145246.13	ATP10D	-0.0129663	0.9407628988310609	0.0265198
Mock	ENSG00000145247.11	OCIAD2	-0.0730685	0.4654195049460639	0.332155
Mock	ENSG00000145284.11	SCD5	0.0714187	0.42004787516826864	0.376701
Mock	ENSG00000145293.15	ENOPH1	0.054449513303711054	0.6095561380394636	0.214986
Mock	ENSG00000145332.13	KLHL8	0.0881453	0.29607366099558696	0.5286
Mock	ENSG00000145335.15	SNCA	0.0766713	0.3459523673264379	0.460984
Mock	ENSG00000145337.4	PYURF	-0.00344719	0.9798856875978765	0.00882459
Mock	ENSG00000145348.16	TBCK	-0.0715779	0.26333837548004524	0.579486
Mock	ENSG00000145349.16	CAMK2D	-0.0141649	0.877337	0.0568333
Mock	ENSG00000145354.9	CISD2	-0.00255359	0.988807	0.00488828
Mock	ENSG00000145362.17	ANK2	-0.0129035	0.8618045456920057	0.0645912
Mock	ENSG00000145375.7	SPATA5	-0.0155199	0.858789	0.0661137
Mock	ENSG00000145386.9	CCNA2	0.10228533367361768	0.31929983619673896	0.495801
Mock	ENSG00000145388.14	METTL14	-0.006567	0.9669222045059381	0.0146085
Mock	ENSG00000145390.11	USP53	-0.0534841	0.4841288741661709	0.315039
Mock	ENSG00000145391.13	SETD7	-0.00401726	0.9773617282788442	0.00994467
Mock	ENSG00000145414.8	NAF1	-0.0286849	0.8258655025440235	0.0830907
Mock	ENSG00000145416.13	MARCH1	-0.0891522	0.4454814204586927	0.35117
Mock	ENSG00000145425.9	RPS3A	0.032147964583965155	0.6568682936914363	0.182522
Mock	ENSG00000145431.10	PDGFC	-0.0820987	0.22996881270054806	0.638331
Mock	ENSG00000145439.11	CBR4	-0.0794625	0.28661948944904303	0.542694
Mock	ENSG00000145476.15	CYP4V2	-0.134772	0.2698842153315087	0.568823
Mock	ENSG00000145494.11	NDUFS6	0.0198888	0.8374861814541977	0.0770224
Mock	ENSG00000145495.15	MARCH6	-0.0514524	0.20330798708772985	0.691846
Mock	ENSG00000145506.13	NKD2	0.00122952	0.9948873063366067	0.00222611
Mock	ENSG00000145536.15	ADAMTS16	-0.20075	0.0879335	1.05585
Mock	ENSG00000145545.11	SRD5A1	0.0347815	0.8681042481057604	0.0614281
Mock	ENSG00000145555.14	MYO10	0.00623189	0.9291113783070116	0.0319322
Mock	ENSG00000145569.5	FAM105A	-0.0518503	0.656736	0.182609
Mock	ENSG00000145592.13	RPL37	0.022500955664712993	0.5720464029326843	0.242569
Mock	ENSG00000145604.15	SKP2	0.0421536	0.6183888878747894	0.208738
Mock	ENSG00000145623.12	OSMR	0.0646688	0.6361111371500702	0.196467
Mock	ENSG00000145675.14	PIK3R1	-0.0559753	0.6163130075638128	0.210199
Mock	ENSG00000145685.13	LHFPL2	-0.0571026	0.5358628145215101	0.270946
Mock	ENSG00000145687.16	SSBP2	-0.0875398	0.024832017351418788	1.60499
Mock	ENSG00000145700.9	ANKRD31	0.11338391206996988	0.33868995681632885	0.470198
Mock	ENSG00000145703.15	IQGAP2	0.031522975442618235	0.8294270908590597	0.0812218
Mock	ENSG00000145715.14	RASA1	-0.030752	0.7966010705922661	0.0987591
Mock	ENSG00000145725.19	PPIP5K2	0.012307759272444376	0.9251337618363068	0.0337955
Mock	ENSG00000145730.20	PAM	-0.0366654	0.5396357947234213	0.267899
Mock	ENSG00000145734.18	BDP1	0.0212749	0.7885504416446723	0.103171
Mock	ENSG00000145736.14	GTF2H2	-0.115668	0.2389618497867313	0.621671
Mock	ENSG00000145740.18	SLC30A5	0.091845	0.23490069926016216	0.629116
Mock	ENSG00000145741.15	BTF3	-0.0596917	0.25703835596926516	0.590002
Mock	ENSG00000145743.15	FBXL17	-0.0952535	0.0742626	1.12923
Mock	ENSG00000145779.7	TNFAIP8	0.054216434013497385	0.5535394014080541	0.256851
Mock	ENSG00000145780.7	FEM1C	-0.00125231	0.995415	0.00199603
Mock	ENSG00000145781.8	COMMD10	-0.0689179	0.4675308969564958	0.33019
Mock	ENSG00000145782.12	ATG12	0.023934032829215617	0.8718432323411477	0.0595616
Mock	ENSG00000145808.9	ADAMTS19	-0.0417832	0.7729611035120234	0.111842
Mock	ENSG00000145817.16	YIPF5	0.022284145356283824	0.8810960065225185	0.0549768
Mock	ENSG00000145819.15	ARHGAP26	-0.036057	0.7214790513183658	0.141776
Mock	ENSG00000145833.15	DDX46	-0.0149417	0.8433694065882585	0.0739822
Mock	ENSG00000145860.11	RNF145	-0.01692	0.8900293080521899	0.0505957
Mock	ENSG00000145868.16	FBXO38	-0.137161	0.0571345	1.2431
Mock	ENSG00000145882.10	PCYOX1L	0.0858215	0.5670080815644333	0.246411
Mock	ENSG00000145901.14	TNIP1	0.0404883	0.7545277573326221	0.122325
Mock	ENSG00000145907.14	G3BP1	-0.0276829	0.6792901308956901	0.167945
Mock	ENSG00000145912.8	NHP2	0.0969514	0.31235363995101295	0.505353
Mock	ENSG00000145916.18	RMND5B	0.00613668	0.9689701850187119	0.0136896
Mock	ENSG00000145919.10	BOD1	0.0630359	0.6055910658169542	0.217821
Mock	ENSG00000145979.17	TBC1D7	0.0767131	0.6025682127296463	0.219994
Mock	ENSG00000145982.11	FARS2	-0.0605045	0.3199888843620043	0.494865
Mock	ENSG00000145990.10	GFOD1	0.016896206313359356	0.9062862445435036	0.0427346
Mock	ENSG00000145996.11	CDKAL1	-0.044772	0.2692029431083904	0.56992
Mock	ENSG00000146007.10	ZMAT2	0.0805904	0.5745035291961943	0.240707
Mock	ENSG00000146021.14	KLHL3	-0.0165209	0.8893289596181547	0.0509376
Mock	ENSG00000146063.19	TRIM41	0.038575187470907595	0.8463159291400107	0.0724675
Mock	ENSG00000146066.2	HIGD2A	0.049390186011962094	0.7840867022055166	0.105636
Mock	ENSG00000146067.15	FAM193B	-0.0516476	0.5951978916144322	0.225339
Mock	ENSG00000146072.6	TNFRSF21	0.056035361266541794	0.6626756603211404	0.178699
Mock	ENSG00000146083.11	RNF44	0.019718698657197588	0.9316161515446337	0.030763
Mock	ENSG00000146085.7	MUT	-0.0619247	0.5152654275613626	0.287969
Mock	ENSG00000146109.4	ABT1	0.1370046456272998	0.3161708110989664	0.500078
Mock	ENSG00000146112.11	PPP1R18	-0.0444275	0.795711	0.0992448
Mock	ENSG00000146122.16	DAAM2	-0.00110181	0.9952837397416948	0.00205309
Mock	ENSG00000146143.17	PRIM2	-0.0197872	0.7792625572845782	0.108316
Mock	ENSG00000146151.12	HMGCLL1	0.0326296	0.8601381699965592	0.0654318
Mock	ENSG00000146223.14	RPL7L1	0.013788425544710676	0.836211	0.0776839
Mock	ENSG00000146242.8	TPBG	0.16957277765295553	0.10913271949933141	0.962045
Mock	ENSG00000146243.13	IRAK1BP1	-0.14517	0.0500856	1.30029
Mock	ENSG00000146247.13	PHIP	0.039843936782337025	0.40327947179211315	0.394394
Mock	ENSG00000146263.11	MMS22L	0.023865004409968034	0.6959359525449577	0.157431
Mock	ENSG00000146267.11	FAXC	0.022984116616911302	0.8725975960688256	0.059186
Mock	ENSG00000146278.10	PNRC1	-0.0475063	0.6673924377451814	0.175619
Mock	ENSG00000146281.5	PM20D2	0.024096926687196672	0.8091048228988993	0.0919952
Mock	ENSG00000146282.17	RARS2	-0.106195	0.10913265269814161	0.962045
Mock	ENSG00000146350.13	TBC1D32	-0.00222278	0.9789733927435352	0.00922911
Mock	ENSG00000146373.16	RNF217	-0.00526007	0.9628627465179929	0.0164356
Mock	ENSG00000146376.10	ARHGAP18	0.088759	0.35617884176129366	0.448332
Mock	ENSG00000146386.7	ABRACL	0.035112282633813975	0.8370074237417368	0.0772707
Mock	ENSG00000146409.10	SLC18B1	-0.0200017	0.9261209964336569	0.0333323
Mock	ENSG00000146411.5	SLC2A12	0.042520101487014454	0.7742308765323201	0.11113
Mock	ENSG00000146414.15	SHPRH	-0.0333389	0.6462725504951814	0.189584
Mock	ENSG00000146416.17	AIG1	-0.0272672	0.6853132695426457	0.164111
Mock	ENSG00000146425.10	DYNLT1	0.030921802902730573	0.8007345693003448	0.0965114
Mock	ENSG00000146426.17	TIAM2	-0.0267841	0.7531315540283342	0.123129
Mock	ENSG00000146433.8	TMEM181	-0.0304284	0.6960707790593909	0.157347
Mock	ENSG00000146457.14	WTAP	0.019124176958314015	0.8557486438146406	0.0676538
Mock	ENSG00000146463.11	ZMYM4	-0.0337122	0.4506814489673798	0.34613
Mock	ENSG00000146476.10	ARMT1	0.00370056	0.9854466910871655	0.00636686
Mock	ENSG00000146530.11	VWDE	0.00195406	0.9904636732509734	0.00416145
Mock	ENSG00000146535.13	GNA12	-0.0705411	0.47275519931959364	0.325364
Mock	ENSG00000146540.14	C7orf50	-0.0400373	0.6839075958753997	0.165003
Mock	ENSG00000146555.18	SDK1	0.012944066222976218	0.8230583434626818	0.0845694
Mock	ENSG00000146576.12	C7orf26	0.034118350222321105	0.8662995379997767	0.0623319
Mock	ENSG00000146587.17	RBAK	-0.0268086	0.8663991475135802	0.062282
Mock	ENSG00000146592.16	CREB5	-0.0123965	0.8503837436765158	0.0703851
Mock	ENSG00000146648.17	EGFR	0.036131177383231995	0.7333849859770677	0.134668
Mock	ENSG00000146670.9	CDCA5	0.051989021555723075	0.6342809125596104	0.197718
Mock	ENSG00000146676.8	PURB	0.037323844135276465	0.79111	0.101763
Mock	ENSG00000146701.11	MDH2	0.014927678117618443	0.8569447328822002	0.0670472
Mock	ENSG00000146707.14	POMZP3	-0.107472	0.47010493923968993	0.327805
Mock	ENSG00000146729.9	NIPSNAP2	-0.00261314	0.9815200759113766	0.00810081
Mock	ENSG00000146731.10	CCT6A	9.181879531577654e-6	0.9999187152667933	3.53029e-05
Mock	ENSG00000146733.13	PSPH	0.0603693	0.6293711160895946	0.201093
Mock	ENSG00000146757.13	ZNF92	-0.0818147	0.4488198029609042	0.347928
Mock	ENSG00000146776.14	ATXN7L1	-0.0545049	0.40381492106699785	0.393818
Mock	ENSG00000146802.12	TMEM168	-0.0699667	0.540243	0.267411
Mock	ENSG00000146828.17	SLC12A9	-0.0397096	0.7702214192058046	0.113384
Mock	ENSG00000146830.9	GIGYF1	-0.052219	0.6910416180679372	0.160496
Mock	ENSG00000146833.15	TRIM4	-0.117862	0.2773350896670575	0.556995
Mock	ENSG00000146834.13	MEPCE	0.0649312	0.5208928487738989	0.283252
Mock	ENSG00000146842.16	TMEM209	0.0602161	0.6297111005018837	0.200859
Mock	ENSG00000146856.14	AGBL3	0.027938104861794526	0.830497	0.0806621
Mock	ENSG00000146872.17	TLK2	-0.0936643	0.062491	1.20418
Mock	ENSG00000146909.7	NOM1	-0.0236268	0.8342758214639452	0.0786903
Mock	ENSG00000146918.19	NCAPG2	0.0403259	0.470077	0.327831
Mock	ENSG00000146950.12	SHROOM2	-0.10598	0.3009324527370806	0.521531
Mock	ENSG00000146963.17	LUC7L2	-0.0455874	0.6629896503888402	0.178493
Mock	ENSG00000146966.12	DENND2A	0.0483607	0.6850586556325199	0.164272
Mock	ENSG00000147010.17	SH3KBP1	-0.0241393	0.7484480405583418	0.125838
Mock	ENSG00000147044.20	CASK	0.0364193	0.4821458257140437	0.316822
Mock	ENSG00000147050.14	KDM6A	-0.0587342	0.0635492	1.19689
Mock	ENSG00000147065.16	MSN	0.033747708559943794	0.6907252570816059	0.160695
Mock	ENSG00000147099.19	HDAC8	-0.0782496	0.0502344	1.299
Mock	ENSG00000147100.10	SLC16A2	0.0020023	0.9884013498490641	0.00506667
Mock	ENSG00000147118.11	ZNF182	0.00281707	0.9898654842127809	0.00442382
Mock	ENSG00000147119.3	CHST7	0.053835	0.7855435510464251	0.10483
Mock	ENSG00000147121.15	KRBOX4	-0.134628	0.10569811825798064	0.975933
Mock	ENSG00000147123.10	NDUFB11	-0.0225807	0.796507	0.0988106
Mock	ENSG00000147124.12	ZNF41	0.037346551757271335	0.8187432150635467	0.0868523
Mock	ENSG00000147130.14	ZMYM3	0.040306186610037105	0.7770345620250959	0.10956
Mock	ENSG00000147133.15	TAF1	-0.0851928	0.10223899948420426	0.990383
Mock	ENSG00000147140.15	NONO	0.040246994440431234	0.310231	0.508315
Mock	ENSG00000147144.12	CCDC120	-0.0621975	0.6163129343935072	0.210199
Mock	ENSG00000147155.10	EBP	0.0635813	0.3740523403615347	0.427068
Mock	ENSG00000147162.13	OGT	-0.0304804	0.6509753430291864	0.186435
Mock	ENSG00000147164.11	SNX12	0.1203553662397104	0.2628036583041008	0.580369
Mock	ENSG00000147174.11	GCNA	0.20132817073460746	0.2260978335546108	0.645704
Mock	ENSG00000147180.16	ZNF711	0.049575606379193816	0.5256670167726354	0.279289
Mock	ENSG00000147202.17	DIAPH2	-0.0139573	0.7732020547705162	0.111707
Mock	ENSG00000147224.10	PRPS1	0.012627753224859858	0.9342089020628803	0.029556
Mock	ENSG00000147231.13	CXorf57	-0.0704086	0.22958151084178877	0.639063
Mock	ENSG00000147251.15	DOCK11	-0.142851	0.0278543	1.55511
Mock	ENSG00000147255.18	IGSF1	-0.0557507	0.48044886465160574	0.318353
Mock	ENSG00000147257.13	GPC3	0.0172128	0.8647878058008432	0.0630904
Mock	ENSG00000147274.14	RBMX	0.0747703	0.22311761305361683	0.651466
Mock	ENSG00000147316.12	MCPH1	-0.0729781	0.5322967020404035	0.273846
Mock	ENSG00000147324.10	MFHAS1	0.023709198795576397	0.8748366397659757	0.058073
Mock	ENSG00000147364.16	FBXO25	0.11676614101550148	0.34901690463509294	0.457154
Mock	ENSG00000147383.10	NSDHL	0.15842888921382883	0.11123555980082166	0.953756
Mock	ENSG00000147394.18	ZNF185	-0.0650126	0.6211842051744745	0.20678
Mock	ENSG00000147400.8	CETN2	0.18054936326935137	0.0885731	1.0527
Mock	ENSG00000147403.16	RPL10	0.028489047533900625	0.5888294036130114	0.230011
Mock	ENSG00000147408.14	CSGALNACT1	-0.023317	0.8426362182428012	0.0743599
Mock	ENSG00000147416.10	ATP6V1B2	0.00702015	0.9615888461564218	0.0170106
Mock	ENSG00000147419.17	CCDC25	-0.0354864	0.8097640676966338	0.0916415
Mock	ENSG00000147421.17	HMBOX1	-0.0300313	0.7018495127634178	0.153756
Mock	ENSG00000147439.12	BIN3	0.035897136077782506	0.8106097025928451	0.0911882
Mock	ENSG00000147454.13	SLC25A37	0.00673168	0.9574548655647208	0.0188817
Mock	ENSG00000147457.13	CHMP7	0.1646925158425919	0.16935529946387304	0.771201
Mock	ENSG00000147459.17	DOCK5	-0.047134	0.4611768442195439	0.336133
Mock	ENSG00000147471.11	PLPBP	-0.0297941	0.8326275969384976	0.0795492
Mock	ENSG00000147475.14	ERLIN2	-0.00728047	0.9595713557548785	0.0179227
Mock	ENSG00000147509.13	RGS20	0.12794115151773017	0.15812320792058032	0.801004
Mock	ENSG00000147526.19	TACC1	0.020231159306114792	0.8455538070852123	0.0728588
Mock	ENSG00000147533.16	GOLGA7	0.0744635	0.4907424131778875	0.309146
Mock	ENSG00000147535.16	PLPP5	0.1338981182978652	0.31450882345914805	0.502367
Mock	ENSG00000147536.11	GINS4	-0.0742884	0.3785381512327873	0.42189
Mock	ENSG00000147548.16	NSD3	-0.00133505	0.9857152378903503	0.00624853
Mock	ENSG00000147592.8	LACTB2	0.0176003	0.904106	0.0437804
Mock	ENSG00000147601.13	TERF1	-0.0553232	0.5606945184856893	0.251274
Mock	ENSG00000147604.13	RPL7	0.0170638	0.7721593048101748	0.112293
Mock	ENSG00000147642.16	SYBU	-0.101371	0.39289912018822964	0.405719
Mock	ENSG00000147649.9	MTDH	0.0541132	0.13921677276118005	0.856308
Mock	ENSG00000147650.11	LRP12	-0.0455407	0.6599341385157664	0.180499
Mock	ENSG00000147654.14	EBAG9	-0.00234506	0.990136	0.00430535
Mock	ENSG00000147669.10	POLR2K	0.0860253	0.5252336448140807	0.279647
Mock	ENSG00000147676.13	MAL2	-0.102356	0.37961784264514886	0.420653
Mock	ENSG00000147677.10	EIF3H	0.0215393	0.7898974220609698	0.102429
Mock	ENSG00000147679.11	UTP23	-0.0998025	0.3456189024512463	0.461403
Mock	ENSG00000147684.7	NDUFB9	-0.0284621	0.7608314824553402	0.118712
Mock	ENSG00000147687.18	TATDN1	0.059848736808487575	0.5729495179068304	0.241884
Mock	ENSG00000147789.15	ZNF7	0.016917553885557077	0.9222129395514965	0.0351688
Mock	ENSG00000147799.11	ARHGAP39	-0.108961	0.3343307339559138	0.475824
Mock	ENSG00000147804.9	SLC39A4	0.0599907	0.7708478205112972	0.113031
Mock	ENSG00000147853.16	AK3	-0.0626494	0.3157648063299706	0.500636
Mock	ENSG00000147854.16	UHRF2	0.012436677885154176	0.912486	0.039774
Mock	ENSG00000147862.15	NFIB	-0.0471462	0.3893720450328933	0.409635
Mock	ENSG00000147874.10	HAUS6	-0.173557	0.00868502	2.06123
Mock	ENSG00000147889.17	CDKN2A	-0.0797434	0.11503675174520242	0.939163
Mock	ENSG00000147894.14	C9orf72	-0.226173	0.0608749	1.21556
Mock	ENSG00000147905.17	ZCCHC7	-0.0663196	0.15343975336823054	0.814062
Mock	ENSG00000147955.16	SIGMAR1	0.0164629	0.9026272998170807	0.0444915
Mock	ENSG00000148019.12	CEP78	0.0861691	0.22022309056515277	0.657137
Mock	ENSG00000148090.11	AUH	-0.111376	0.14017366221730612	0.853334
Mock	ENSG00000148110.15	MFSD14B	-0.0138388	0.8569558017065418	0.0670416
Mock	ENSG00000148120.16	C9orf3	-0.0664697	0.053036325393871736	1.27543
Mock	ENSG00000148143.12	ZNF462	0.0595078	0.38957254091271937	0.409412
Mock	ENSG00000148153.13	INIP	-0.090819	0.30887644536008785	0.510215
Mock	ENSG00000148154.9	UGCG	-0.0480413	0.6450475898162725	0.190408
Mock	ENSG00000148158.16	SNX30	0.087033	0.3449476594900602	0.462247
Mock	ENSG00000148175.12	STOM	-0.0174728	0.9198313780481856	0.0362918
Mock	ENSG00000148180.19	GSN	-0.130451	0.22918247160515515	0.639819
Mock	ENSG00000148187.17	MRRF	0.00814985	0.9566985834539101	0.0192249
Mock	ENSG00000148200.16	NR6A1	-0.0716418	0.0970397	1.01305
Mock	ENSG00000148218.15	ALAD	0.0384963	0.8002670372233985	0.0967651
Mock	ENSG00000148219.16	ASTN2	0.0632516	0.5834872525162722	0.233969
Mock	ENSG00000148225.15	WDR31	-0.0723184	0.6016600959298983	0.220649
Mock	ENSG00000148229.12	POLE3	0.18729353579634353	0.0045861	2.33856		2.33856
Mock	ENSG00000148248.13	SURF4	0.0188735	0.8181197397356296	0.0871831
Mock	ENSG00000148288.11	GBGT1	-0.0738443	0.6545079346082279	0.184085
Mock	ENSG00000148290.9	SURF1	-0.0591442	0.6215528518863032	0.206522
Mock	ENSG00000148291.9	SURF2	0.0619651	0.5962760768331915	0.224553
Mock	ENSG00000148296.6	SURF6	0.10026794435132144	0.3004644871625949	0.522207
Mock	ENSG00000148297.15	MED22	0.024170963011635686	0.8758297268474644	0.0575803
Mock	ENSG00000148300.11	REXO4	0.046458939795009806	0.6461308265688666	0.18968
Mock	ENSG00000148303.16	RPL7A	0.00109232	0.9827046249266994	0.007577
Mock	ENSG00000148308.17	GTF3C5	-0.0125422	0.8965303670770439	0.047435
Mock	ENSG00000148331.11	ASB6	-0.0260224	0.8811388134124417	0.0549557
Mock	ENSG00000148334.14	PTGES2	0.036776241165343754	0.8121430940765223	0.0903674
Mock	ENSG00000148335.14	NTMT1	0.019961162126538038	0.905606	0.0430609
Mock	ENSG00000148337.20	CIZ1	0.032469293737761286	0.789071	0.102884
Mock	ENSG00000148339.12	SLC25A25	0.1665097054827179	0.22842825902134706	0.64125
Mock	ENSG00000148341.17	SH3GLB2	-0.152205	0.0876167	1.05741
Mock	ENSG00000148343.18	MIGA2	-0.026896	0.8808066693522897	0.0551194
Mock	ENSG00000148356.13	LRSAM1	0.0673815	0.6101706140713198	0.214549
Mock	ENSG00000148358.19	GPR107	0.023666807411067702	0.8165138476753966	0.0880364
Mock	ENSG00000148362.10	PAXX	0.1126816368537982	0.18228366411297708	0.739252
Mock	ENSG00000148384.12	INPP5E	-0.0347366	0.7889610054247952	0.102944
Mock	ENSG00000148396.18	SEC16A	0.0453663	0.4429076390158584	0.353687
Mock	ENSG00000148399.12	DPH7	0.0788891	0.43615684350070655	0.360357
Mock	ENSG00000148400.9	NOTCH1	0.0301551	0.7254797072877235	0.139375
Mock	ENSG00000148408.12	CACNA1B	0.12725951823967502	0.13378978510121772	0.873577
Mock	ENSG00000148411.7	NACC2	0.00974735	0.925413	0.0336643
Mock	ENSG00000148426.12	PROSER2	-0.060445	0.7815253137927484	0.107057
Mock	ENSG00000148429.14	USP6NL	0.10848930283561972	0.32377425802795057	0.489758
Mock	ENSG00000148444.15	COMMD3	0.0132725	0.9542895176254186	0.0203198
Mock	ENSG00000148450.12	MSRB2	-0.0401306	0.8083577480647138	0.0923964
Mock	ENSG00000148459.15	PDSS1	0.082626	0.2857839549708435	0.543962
Mock	ENSG00000148468.16	FAM171A1	-0.0754038	0.39072444034500176	0.408129
Mock	ENSG00000148481.13	MINDY3	-0.00878738	0.9590608075351206	0.0181539
Mock	ENSG00000148484.17	RSU1	-0.100912	0.2761122530665892	0.558914
Mock	ENSG00000148498.15	PARD3	-0.0181755	0.5197679133616409	0.284191
Mock	ENSG00000148516.21	ZEB1	-0.126033	0.012091889632803493	1.91751
Mock	ENSG00000148541.12	FAM13C	-0.0734774	0.3362503233085603	0.473337
Mock	ENSG00000148572.15	NRBF2	0.10742873516115228	0.5470743731363783	0.261954
Mock	ENSG00000148606.12	POLR3A	0.053821144810513866	0.5671512793314413	0.246301
Mock	ENSG00000148634.15	HERC4	-0.0405509	0.645783	0.189913
Mock	ENSG00000148655.14	LRMDA	-0.16575	0.040019936463856605	1.39772
Mock	ENSG00000148660.20	CAMK2G	-0.0643856	0.5167895090197304	0.286686
Mock	ENSG00000148672.8	GLUD1	-0.0887297	0.20616422110616342	0.685787
Mock	ENSG00000148688.13	RPP30	-0.0372739	0.7805607014036499	0.107593
Mock	ENSG00000148690.11	FRA10AC1	0.038734061240562216	0.728904	0.13733
Mock	ENSG00000148700.14	ADD3	-0.0646011	0.17671884644307226	0.752717
Mock	ENSG00000148719.14	DNAJB12	-0.107233	0.2205702098952804	0.656453
Mock	ENSG00000148730.6	EIF4EBP2	0.0206899	0.8176215271959937	0.0874477
Mock	ENSG00000148737.16	TCF7L2	-0.0309749	0.5997599719533472	0.222023
Mock	ENSG00000148773.13	MKI67	-0.0393893	0.4237207962138856	0.37292
Mock	ENSG00000148803.11	FUOM	-0.0832615	0.5582904359332784	0.25314
Mock	ENSG00000148834.12	GSTO1	0.0486297	0.6241492804263216	0.204712
Mock	ENSG00000148835.10	TAF5	-0.0307387	0.862405	0.0642888
Mock	ENSG00000148840.10	PPRC1	0.042399	0.6685750096883557	0.17485
Mock	ENSG00000148841.15	ITPRIP	-0.117655	0.5061839646019872	0.295692
Mock	ENSG00000148842.17	CNNM2	-0.0661136	0.3702938994928587	0.431453
Mock	ENSG00000148843.13	PDCD11	-0.0165072	0.8616401077076704	0.0646741
Mock	ENSG00000148908.14	RGS10	-0.0234671	0.8825075970192247	0.0542815
Mock	ENSG00000148925.10	BTBD10	-0.0986125	0.10703496972249586	0.970474
Mock	ENSG00000148943.11	LIN7C	-0.00146103	0.9934499956798548	0.00285399
Mock	ENSG00000148950.9	IMMP1L	-0.0355056	0.6329772106952374	0.198612
Mock	ENSG00000148985.19	PGAP2	0.0643836	0.5555436429430934	0.255282
Mock	ENSG00000149054.15	ZNF215	0.0350906	0.8082976376922468	0.0924287
Mock	ENSG00000149084.12	HSD17B12	0.12671822683075837	0.025483251433061134	1.59375		1.59375
Mock	ENSG00000149089.12	APIP	-0.11676	0.0775051	1.11067
Mock	ENSG00000149091.15	DGKZ	0.027498588609224953	0.8135349833753636	0.0896238
Mock	ENSG00000149100.12	EIF3M	0.016859100222358342	0.8580706750563045	0.0664769
Mock	ENSG00000149115.13	TNKS1BP1	7.31111631465452e-5	0.9995940287851757	0.000176347
Mock	ENSG00000149131.15	SERPING1	-0.0822345	0.5850414799491002	0.232813
Mock	ENSG00000149136.8	SSRP1	0.0954566	0.011753647884530307	1.92983
Mock	ENSG00000149177.12	PTPRJ	0.054465678400848004	0.4582723413748444	0.338876
Mock	ENSG00000149179.13	C11orf49	-0.0626365	0.18468730421604101	0.733563
Mock	ENSG00000149182.14	ARFGAP2	0.0823319	0.4378895828255342	0.358635
Mock	ENSG00000149187.18	CELF1	-0.0381191	0.3431170345378851	0.464558
Mock	ENSG00000149196.15	HIKESHI	-0.015508	0.9150530546886189	0.0385537
Mock	ENSG00000149212.11	SESN3	-0.040437	0.5664309532459288	0.246853
Mock	ENSG00000149218.4	ENDOD1	0.10174959466294688	0.30399325592562926	0.517136
Mock	ENSG00000149231.11	CCDC82	-0.112757	0.15663444132426219	0.805113
Mock	ENSG00000149256.15	TENM4	0.0563491	0.6161636715465066	0.210304
Mock	ENSG00000149257.13	SERPINH1	0.015212904660566174	0.9037618961776294	0.043946
Mock	ENSG00000149262.16	INTS4	-0.11511	0.16835282566275703	0.77378
Mock	ENSG00000149269.9	PAK1	0.0119546	0.8765144478671887	0.0572409
Mock	ENSG00000149273.14	RPS3	0.0218873	0.47207426723702417	0.32599
Mock	ENSG00000149289.10	ZC3H12C	0.00204536	0.9890370363484167	0.00478745
Mock	ENSG00000149292.16	TTC12	-0.126409	0.2012071920472107	0.696356
Mock	ENSG00000149294.16	NCAM1	-0.133651	0.00658677	2.18133
Mock	ENSG00000149308.16	NPAT	-0.10103	0.15308843452986187	0.815058
Mock	ENSG00000149311.18	ATM	0.051861426276162866	0.4048212813380277	0.392737
Mock	ENSG00000149313.10	AASDHPPT	-0.0492091	0.5636225008839086	0.249012
Mock	ENSG00000149328.14	GLB1L2	0.11107612403416556	0.3305182444691796	0.480805
Mock	ENSG00000149346.14	SLX4IP	0.028385018163443087	0.8038516698950785	0.0948241
Mock	ENSG00000149357.9	LAMTOR1	-0.0170882	0.8914020272170172	0.0499264
Mock	ENSG00000149403.12	GRIK4	-0.0443333	0.6735349320114417	0.17164
Mock	ENSG00000149428.18	HYOU1	0.11345632053502701	0.1529483487657557	0.815455
Mock	ENSG00000149474.13	KAT14	0.0552868	0.6776781145628598	0.168977
Mock	ENSG00000149476.15	TKFC	0.041004658770501745	0.7937705847533912	0.100305
Mock	ENSG00000149480.6	MTA2	0.15360034543292866	0.0331592	1.4794		1.4794
Mock	ENSG00000149483.11	TMEM138	-0.035653	0.8230583434626818	0.0845694
Mock	ENSG00000149485.18	FADS1	0.13955066487874304	1.6066447957152605e-5	4.79408		4.79408
Mock	ENSG00000149499.11	EML3	0.20161755863534964	0.032771568965255606	1.4845		1.4845
Mock	ENSG00000149503.12	INCENP	-0.030942	0.7999103378706246	0.0969587
Mock	ENSG00000149532.15	CPSF7	0.020181	0.8349577829964223	0.0783355
Mock	ENSG00000149541.9	B3GAT3	0.0602593	0.6234740687497743	0.205182
Mock	ENSG00000149547.14	EI24	0.022715823455173378	0.8200740360247579	0.0861469
Mock	ENSG00000149548.14	CCDC15	-0.0325852	0.8228814660950802	0.0846627
Mock	ENSG00000149554.12	CHEK1	-0.0602405	0.5448634926665773	0.263712
Mock	ENSG00000149557.12	FEZ1	0.0751275	0.6361111371500702	0.196467
Mock	ENSG00000149577.15	SIDT2	0.13327101412813463	0.45003056467933167	0.346758
Mock	ENSG00000149582.15	TMEM25	-0.0108697	0.947936	0.023221
Mock	ENSG00000149600.11	COMMD7	0.10351753604962746	0.4650927692260682	0.33246
Mock	ENSG00000149636.15	DSN1	0.0738709	0.4671653548687252	0.330529
Mock	ENSG00000149639.14	SOGA1	0.022170689736121983	0.7639863045189674	0.116914
Mock	ENSG00000149657.19	LSM14B	0.091327	0.5187918571135304	0.285007
Mock	ENSG00000149658.17	YTHDF1	0.0861206	0.40227358072877833	0.395478
Mock	ENSG00000149679.11	CABLES2	0.0242003	0.8945852368357291	0.0483783
Mock	ENSG00000149716.12	ORAOV1	-0.0135786	0.9362418294955812	0.028612
Mock	ENSG00000149782.11	PLCB3	-0.0236049	0.8926176147308126	0.0493345
Mock	ENSG00000149792.8	MRPL49	0.11365623529584713	0.2951034697068902	0.530026
Mock	ENSG00000149806.10	FAU	0.0764207	0.0602378	1.22013
Mock	ENSG00000149809.14	TM7SF2	0.0831652	0.42837324473175725	0.368178
Mock	ENSG00000149823.8	VPS51	-0.00884897	0.932038	0.0305665
Mock	ENSG00000149923.13	PPP4C	0.2501720178693414	0.00769977	2.11352		2.11352
Mock	ENSG00000149925.17	ALDOA	0.2053949957313505	1.0885304342665254e-6	5.96316		5.96316
Mock	ENSG00000149929.15	HIRIP3	-0.0941302	0.4530522460429939	0.343852
Mock	ENSG00000149930.17	TAOK2	0.0339902	0.8386460919727914	0.0764213
Mock	ENSG00000149932.16	TMEM219	0.11556919724560319	0.3709843011838523	0.430644
Mock	ENSG00000149948.13	HMGA2	0.052006706345485064	0.5054602175499046	0.296313
Mock	ENSG00000149970.14	CNKSR2	-0.0491404	0.6408694117626942	0.19323
Mock	ENSG00000150051.13	MKX	-0.0635367	0.5111814295718137	0.291425
Mock	ENSG00000150054.18	MPP7	0.00828015	0.948204	0.0230984
Mock	ENSG00000150093.18	ITGB1	-0.0594069	0.20567110980724174	0.686827
Mock	ENSG00000150316.11	CWC15	0.0683676	0.5477550042445473	0.261414
Mock	ENSG00000150347.14	ARID5B	-0.0684567	0.34268693109465137	0.465102
Mock	ENSG00000150394.13	CDH8	-0.0182049	0.8834172459136087	0.0538341
Mock	ENSG00000150401.14	DCUN1D2	-0.0225742	0.8786000762881959	0.0562088
Mock	ENSG00000150403.17	TMCO3	-0.0575337	0.557118	0.254053
Mock	ENSG00000150455.13	TIRAP	0.11246366640651068	0.3870012737920046	0.412288
Mock	ENSG00000150457.8	LATS2	0.15656569352379066	0.3616945829881929	0.441658
Mock	ENSG00000150459.12	SAP18	-0.178753	0.11430700648135314	0.941927
Mock	ENSG00000150471.16	ADGRL3	-0.0589222	0.31191201879315933	0.505968
Mock	ENSG00000150477.14	KIAA1328	-0.101439	0.22233714600650864	0.652988
Mock	ENSG00000150527.17	CTAGE5	0.0716102	0.5727137219900785	0.242062
Mock	ENSG00000150551.10	LYPD1	-0.0731116	0.6694874677174553	0.174258
Mock	ENSG00000150556.16	LYPD6B	0.12173950156143581	0.23774065505368466	0.623897
Mock	ENSG00000150593.17	PDCD4	-0.018261	0.8501509223380939	0.070504
Mock	ENSG00000150625.16	GPM6A	-0.0282194	0.7687281788997873	0.114227
Mock	ENSG00000150627.15	WDR17	0.11527024884761757	0.4097932439367486	0.387435
Mock	ENSG00000150636.17	CCDC102B	-0.0777008	0.40400783431863496	0.39361
Mock	ENSG00000150672.16	DLG2	-0.00426614	0.9774978374984788	0.00988419
Mock	ENSG00000150687.11	PRSS23	-0.0372135	0.6666116347989223	0.176127
Mock	ENSG00000150712.10	MTMR12	0.00214065	0.9871946659653204	0.0055972
Mock	ENSG00000150722.10	PPP1R1C	-0.0508276	0.7137223384432846	0.146471
Mock	ENSG00000150753.11	CCT5	0.00886344	0.9017248829819634	0.0449259
Mock	ENSG00000150756.13	FAM173B	0.0497327	0.7170913853102692	0.144425
Mock	ENSG00000150760.12	DOCK1	-0.00731512	0.9255161572191054	0.033616
Mock	ENSG00000150764.13	DIXDC1	0.0780789	0.4052915718826043	0.392232
Mock	ENSG00000150768.15	DLAT	0.0793023	0.48386375864726294	0.315277
Mock	ENSG00000150776.17	C11orf57	-0.130723	0.0616268	1.21023
Mock	ENSG00000150779.11	TIMM8B	0.040747990574619766	0.8028184355565702	0.0953827
Mock	ENSG00000150787.7	PTS	0.0369754	0.7874808311606537	0.10376
Mock	ENSG00000150867.13	PIP4K2A	-0.0525323	0.606628	0.217077
Mock	ENSG00000150893.10	FREM2	-0.021715	0.8542384978717918	0.0684209
Mock	ENSG00000150907.7	FOXO1	-0.00235905	0.9810372875078104	0.00831449
Mock	ENSG00000150938.9	CRIM1	-0.0831374	0.16690056027231343	0.777542
Mock	ENSG00000150961.14	SEC24D	-0.0164864	0.9056033832911328	0.043062
Mock	ENSG00000150967.17	ABCB9	0.1526244139341732	0.096877	1.01378
Mock	ENSG00000150977.10	RILPL2	0.14630760945411408	0.17071049042455919	0.76774
Mock	ENSG00000150990.7	DHX37	-0.0309589	0.8375391582105103	0.0769949
Mock	ENSG00000150991.14	UBC	0.0743874	0.0824872	1.08361
Mock	ENSG00000150995.18	ITPR1	0.022246	0.8610308692422766	0.0649813
Mock	ENSG00000151012.13	SLC7A11	0.1798372796412736	0.11218595294654451	0.950062
Mock	ENSG00000151014.5	NOCT	-0.0670763	0.6671079958051073	0.175804
Mock	ENSG00000151065.13	DCP1B	0.0118517	0.9466796798996098	0.0237969
Mock	ENSG00000151067.21	CACNA1C	-0.0238358	0.7774247196586457	0.109342
Mock	ENSG00000151090.17	THRB	-0.0590022	0.5864801539919048	0.231747
Mock	ENSG00000151092.16	NGLY1	0.00957822	0.9483397895090259	0.023036
Mock	ENSG00000151116.16	UEVLD	-0.0442012	0.6800803443869284	0.16744
Mock	ENSG00000151131.10	C12orf45	-0.0534346	0.5937338254929956	0.226408
Mock	ENSG00000151135.9	TMEM263	-0.0306925	0.7915000213386434	0.101549
Mock	ENSG00000151136.14	BTBD11	-0.0503743	0.4757164374113051	0.322652
Mock	ENSG00000151148.13	UBE3B	-0.0190216	0.9070298213762651	0.0423784
Mock	ENSG00000151150.21	ANK3	-0.0754581	0.0512099	1.29065
Mock	ENSG00000151151.5	IPMK	-0.0686487	0.6068615273731628	0.21691
Mock	ENSG00000151176.7	PLBD2	-0.0454474	0.6700300085797678	0.173906
Mock	ENSG00000151208.16	DLG5	-0.0024835	0.9815360592175869	0.00809374
Mock	ENSG00000151229.12	SLC2A13	0.030070800734282345	0.7811561927538714	0.107262
Mock	ENSG00000151233.10	GXYLT1	0.059950193249496436	0.5302446961512036	0.275524
Mock	ENSG00000151239.13	TWF1	0.0547118	0.7238359118316084	0.14036
Mock	ENSG00000151240.16	DIP2C	-0.132295	0.00762756	2.11761
Mock	ENSG00000151247.12	EIF4E	0.0758861	0.45865824345243916	0.338511
Mock	ENSG00000151276.23	MAGI1	-0.0159882	0.8143512221538729	0.0891882
Mock	ENSG00000151292.17	CSNK1G3	-0.00864652	0.9416201517053702	0.0261243
Mock	ENSG00000151304.5	SRFBP1	0.022050770204331768	0.8677856639232694	0.0615875
Mock	ENSG00000151320.10	AKAP6	0.0923528	0.391724	0.407019
Mock	ENSG00000151322.18	NPAS3	-0.0400686	0.7346796033452294	0.133902
Mock	ENSG00000151327.12	FAM177A1	-0.105849	0.37656210220401515	0.424163
Mock	ENSG00000151332.18	MBIP	-0.0828309	0.5181361525971185	0.285556
Mock	ENSG00000151338.18	MIPOL1	0.015316850689120405	0.869031	0.0609647
Mock	ENSG00000151348.13	EXT2	-0.00411956	0.9683320315165556	0.0139757
Mock	ENSG00000151353.14	TMEM18	0.0029926	0.985323	0.00642121
Mock	ENSG00000151366.12	NDUFC2	0.039044148047194326	0.6924663887911156	0.159601
Mock	ENSG00000151413.16	NUBPL	-0.0701505	0.290052	0.537524
Mock	ENSG00000151414.14	NEK7	-0.0482613	0.5378048174062239	0.269375
Mock	ENSG00000151422.12	FER	-0.0436458	0.4469652345627356	0.349726
Mock	ENSG00000151445.15	VIPAS39	0.0457295	0.759028	0.119742
Mock	ENSG00000151458.11	ANKRD50	-0.182467	0.0273912	1.56239
Mock	ENSG00000151461.19	UPF2	-0.0779914	0.4123341050419791	0.384751
Mock	ENSG00000151465.13	CDC123	-0.0595297	0.47156568449102076	0.326458
Mock	ENSG00000151466.11	SCLT1	-0.038521	0.6391949340665793	0.194367
Mock	ENSG00000151468.10	CCDC3	0.017747140023669124	0.9022797180531322	0.0446588
Mock	ENSG00000151474.21	FRMD4A	-0.0612941	0.5984567254644314	0.222967
Mock	ENSG00000151491.12	EPS8	-0.0852027	0.24107964543627117	0.617839
Mock	ENSG00000151502.10	VPS26B	0.0628283	0.578297	0.237849
Mock	ENSG00000151503.12	NCAPD3	0.025666808254971668	0.7442847982871259	0.128261
Mock	ENSG00000151532.13	VTI1A	-0.0253324	0.6698277585922363	0.174037
Mock	ENSG00000151552.11	QDPR	0.0796396	0.5475933462172995	0.261542
Mock	ENSG00000151553.14	FAM160B1	-0.0964984	0.31988811301706743	0.495002
Mock	ENSG00000151572.16	ANO4	-0.071193	0.48275739353837693	0.316271
Mock	ENSG00000151575.14	TEX9	-0.0179322	0.8949435968672278	0.0482043
Mock	ENSG00000151576.10	QTRT2	-0.0649035	0.667211	0.175737
Mock	ENSG00000151612.15	ZNF827	-0.114477	0.10614721625816645	0.974091
Mock	ENSG00000151623.14	NR3C2	-0.0221669	0.7935958287494681	0.100401
Mock	ENSG00000151657.11	KIN	0.1695157935520369	0.2592378147669223	0.586302
Mock	ENSG00000151665.12	PIGF	-0.089727	0.3264119530611882	0.486234
Mock	ENSG00000151687.14	ANKAR	-0.0254529	0.8371459826110146	0.0771988
Mock	ENSG00000151689.12	INPP1	0.1443556195547783	0.17393146374911594	0.759622
Mock	ENSG00000151690.14	MFSD6	0.1036684384095905	0.4684747134920615	0.329314
Mock	ENSG00000151692.14	RNF144A	-0.0162318	0.8878772802313724	0.0516471
Mock	ENSG00000151693.10	ASAP2	0.0107878	0.9173045422776556	0.0374865
Mock	ENSG00000151694.12	ADAM17	0.00580423	0.9570644037408387	0.0190588
Mock	ENSG00000151702.16	FLI1	0.011321005042201118	0.9276961372160971	0.0325943
Mock	ENSG00000151718.15	WWC2	0.0289506	0.7534729855680443	0.122932
Mock	ENSG00000151725.11	CENPU	-0.10629	0.0606124	1.21744
Mock	ENSG00000151726.13	ACSL1	0.0836999	0.49562976520366847	0.304843
Mock	ENSG00000151729.10	SLC25A4	-0.0123273	0.9414924273062217	0.0261832
Mock	ENSG00000151743.10	AMN1	-0.0332267	0.8154022659107685	0.0886281
Mock	ENSG00000151746.13	BICD1	-0.0503602	0.21644254707900093	0.664657
Mock	ENSG00000151748.14	SAV1	0.0401685	0.7249765047247334	0.139676
Mock	ENSG00000151773.12	CCDC122	0.00895986	0.9548957263240564	0.0200441
Mock	ENSG00000151779.12	NBAS	0.0400139	0.6146272855347514	0.211388
Mock	ENSG00000151806.13	GUF1	0.024153603927790923	0.887515	0.0518244
Mock	ENSG00000151835.14	SACS	0.06048	0.3002312932726508	0.522544
Mock	ENSG00000151849.14	CENPJ	0.0892393	0.35811489753394726	0.445978
Mock	ENSG00000151876.12	FBXO4	0.0758891	0.2173411321877042	0.662858
Mock	ENSG00000151881.14	TMEM267	0.0496068	0.7154322074603661	0.145432
Mock	ENSG00000151883.17	PARP8	-0.0280843	0.8286335736394697	0.0816375
Mock	ENSG00000151892.14	GFRA1	-0.0423534	0.7553118035336005	0.121874
Mock	ENSG00000151893.14	CACUL1	-0.0335348	0.6955213554302508	0.15769
Mock	ENSG00000151914.19	DST	-0.0257274	0.5015061282033113	0.299724
Mock	ENSG00000151923.17	TIAL1	-0.0299916	0.7226012909844292	0.141101
Mock	ENSG00000151929.9	BAG3	0.028809425182422462	0.8459970004525319	0.0726312
Mock	ENSG00000151948.11	GLT1D1	0.0584733	0.7264521536483783	0.138793
Mock	ENSG00000152056.16	AP1S3	-0.0480694	0.6570717576582116	0.182387
Mock	ENSG00000152061.23	RABGAP1L	-0.0164402	0.7405691647360084	0.130434
Mock	ENSG00000152078.9	TMEM56	-0.0414566	0.7995005766057973	0.0971812
Mock	ENSG00000152082.13	MZT2B	0.0708232	0.20562998662726742	0.686914
Mock	ENSG00000152092.15	ASTN1	0.017542951258594692	0.930882	0.0311055
Mock	ENSG00000152102.17	FAM168B	0.0258127	0.7454078011865505	0.127606
Mock	ENSG00000152104.11	PTPN14	0.00145615	0.9884886962063844	0.00502829
Mock	ENSG00000152117.17	AC073869.1	-0.107636	0.26786577121174526	0.572083
Mock	ENSG00000152127.8	MGAT5	-0.00824568	0.9250492158298255	0.0338352
Mock	ENSG00000152128.13	TMEM163	-0.0591424	0.42582569143225235	0.370768
Mock	ENSG00000152133.14	GPATCH11	-0.0570837	0.7216169000414989	0.141693
Mock	ENSG00000152137.6	HSPB8	0.11317315184267593	0.3814099702265551	0.418608
Mock	ENSG00000152147.10	GEMIN6	-0.0700277	0.6943586856215685	0.158416
Mock	ENSG00000152192.7	POU4F1	0.13921810650487831	0.0989929	1.0044
Mock	ENSG00000152193.7	RNF219	-0.0614403	0.6517834579851334	0.185897
Mock	ENSG00000152217.16	SETBP1	-0.00738068	0.9501830662828159	0.0221927
Mock	ENSG00000152219.4	ARL14EP	-0.000502255	0.9977233373276091	0.000989869
Mock	ENSG00000152223.12	EPG5	-0.0686753	0.5466559786496891	0.262286
Mock	ENSG00000152229.18	PSTPIP2	0.039416	0.791451	0.101576
Mock	ENSG00000152234.15	ATP5A1	-0.0265325	0.7804235719025266	0.10767
Mock	ENSG00000152240.12	HAUS1	0.060694976508284704	0.6591277765260973	0.18103
Mock	ENSG00000152242.10	C18orf25	0.0847613	0.4362229873026024	0.360291
Mock	ENSG00000152253.8	SPC25	-0.0345765	0.7627562317237062	0.117614
Mock	ENSG00000152256.13	PDK1	0.15072628200003532	0.11746103534333548	0.930106
Mock	ENSG00000152270.8	PDE3B	0.0082208	0.9209074670295856	0.035784
Mock	ENSG00000152284.4	TCF7L1	0.055997650321693467	0.44587255589403607	0.350789
Mock	ENSG00000152291.13	TGOLN2	0.0217419	0.8125482896170425	0.0901508
Mock	ENSG00000152332.15	UHMK1	0.0124409	0.9262240743047507	0.0332839
Mock	ENSG00000152348.15	ATG10	-0.0929299	0.18274052323491247	0.738165
Mock	ENSG00000152359.14	POC5	0.027667233934051155	0.8778202984920701	0.0565944
Mock	ENSG00000152377.13	SPOCK1	-0.0536173	0.7526523314711012	0.123406
Mock	ENSG00000152380.9	FAM151B	-0.016625	0.9213269207458002	0.0355862
Mock	ENSG00000152382.5	TADA1	-0.0350317	0.8170691829790241	0.0877412
Mock	ENSG00000152402.10	GUCY1A2	-0.0620198	0.5909853060195039	0.228423
Mock	ENSG00000152404.15	CWF19L2	-0.0147643	0.9122825128027404	0.0398706
Mock	ENSG00000152409.8	JMY	-0.0869593	0.24722426015767263	0.606909
Mock	ENSG00000152413.14	HOMER1	0.028106821106285144	0.7771159992705418	0.109514
Mock	ENSG00000152422.15	XRCC4	-0.181246	0.0017967	2.74552
Mock	ENSG00000152439.12	ZNF773	0.011441995657015525	0.9403797398872762	0.0266967
Mock	ENSG00000152443.12	ZNF776	0.0769519	0.6419563026843479	0.192495
Mock	ENSG00000152455.15	SUV39H2	0.0427418	0.797737	0.0981402
Mock	ENSG00000152457.17	DCLRE1C	-0.0320323	0.7815253137927484	0.107057
Mock	ENSG00000152464.14	RPP38	0.17847520450875545	0.17169752517070036	0.765236
Mock	ENSG00000152465.17	NMT2	0.0478183	0.7541567725383934	0.122538
Mock	ENSG00000152484.13	USP12	-0.00285709	0.9851019550440547	0.00651882
Mock	ENSG00000152492.13	CCDC50	-0.126941	0.050986192091265536	1.29255
Mock	ENSG00000152495.10	CAMK4	6.611163282441753e-4	0.9959647334558025	0.00175604
Mock	ENSG00000152518.7	ZFP36L2	0.033180261922732233	0.7460233809566306	0.127248
Mock	ENSG00000152520.13	PAN3	-0.0522638	0.17282017626699314	0.762406
Mock	ENSG00000152527.13	PLEKHH2	-0.0877214	0.21629088125257753	0.664962
Mock	ENSG00000152556.15	PFKM	-0.0110852	0.9384229220871031	0.0276014
Mock	ENSG00000152558.14	TMEM123	0.011230493656793432	0.8926529297902037	0.0493174
Mock	ENSG00000152582.13	SPEF2	-0.0669484	0.4986288915556347	0.302223
Mock	ENSG00000152601.17	MBNL1	-0.00671767	0.9309373351545212	0.0310796
Mock	ENSG00000152620.12	NADK2	-0.0322949	0.7798654749520547	0.10798
Mock	ENSG00000152642.10	GPD1L	-0.170317	0.17043357929787137	0.768445
Mock	ENSG00000152661.7	GJA1	-0.109754	0.47754134009522853	0.320989
Mock	ENSG00000152683.14	SLC30A6	-0.0955433	0.18275451577616936	0.738132
Mock	ENSG00000152684.10	PELO	-0.0740912	0.5504623621011286	0.259272
Mock	ENSG00000152700.13	SAR1B	-0.0540483	0.7087977164175399	0.149478
Mock	ENSG00000152749.7	GPR180	0.052194692691944336	0.6328076642704588	0.198728
Mock	ENSG00000152767.16	FARP1	-0.00367428	0.9732667285946344	0.0117681
Mock	ENSG00000152778.8	IFIT5	-0.172115	0.11485569114182019	0.939847
Mock	ENSG00000152782.16	PANK1	-0.0207492	0.8931567804788896	0.0490723
Mock	ENSG00000152795.17	HNRNPDL	-0.0381885	0.6102133754296745	0.214518
Mock	ENSG00000152818.18	UTRN	-0.0200649	0.7615265307133688	0.118315
Mock	ENSG00000152894.14	PTPRK	-0.0410126	0.43217520239097634	0.36434
Mock	ENSG00000152904.11	GGPS1	-0.00224667	0.9888253139296009	0.00488042
Mock	ENSG00000152926.14	ZNF117	-0.0124362	0.9477328085591555	0.0233141
Mock	ENSG00000152942.18	RAD17	-0.0728586	0.5562379471929395	0.254739
Mock	ENSG00000152944.8	MED21	-0.107314	0.1855497100088462	0.73154
Mock	ENSG00000152952.11	PLOD2	0.0861638	0.3464769833847582	0.460326
Mock	ENSG00000152990.13	ADGRA3	-0.022315	0.8119404596070408	0.0904758
Mock	ENSG00000153006.15	SREK1IP1	-0.0783898	0.39605386909264517	0.402246
Mock	ENSG00000153015.15	CWC27	0.00717606	0.9497525483287494	0.0223895
Mock	ENSG00000153029.14	MR1	0.0929118	0.6108511077452874	0.214065
Mock	ENSG00000153037.13	SRP19	-0.00115422	0.9954675580393815	0.00197289
Mock	ENSG00000153044.9	CENPH	0.00734111	0.9703329017346571	0.0130792
Mock	ENSG00000153046.17	CDYL	-0.0364789	0.5742163300959084	0.240924
Mock	ENSG00000153048.10	CARHSP1	0.012768010705188744	0.9011167191332089	0.045219
Mock	ENSG00000153066.12	TXNDC11	8.346029937223863e-5	0.999493	0.000220441
Mock	ENSG00000153071.14	DAB2	0.0586063	0.6876540235479012	0.16263
Mock	ENSG00000153094.22	BCL2L11	-0.0358559	0.7552764092531206	0.121894
Mock	ENSG00000153107.11	ANAPC1	0.021882118768732278	0.8573686411957816	0.0668324
Mock	ENSG00000153113.23	CAST	0.0209442	0.8125063930212675	0.0901732
Mock	ENSG00000153130.17	SCOC	0.0808949	0.48759623532612784	0.31194
Mock	ENSG00000153132.12	CLGN	0.0187743	0.9176761001132253	0.0373106
Mock	ENSG00000153140.8	CETN3	0.012214557961291082	0.9574836413276598	0.0188686
Mock	ENSG00000153147.5	SMARCA5	-0.00514908	0.9568419179467229	0.0191598
Mock	ENSG00000153157.12	SYCP2L	-0.0957817	0.26904944835486344	0.570168
Mock	ENSG00000153162.8	BMP6	0.0168465	0.8977168870061458	0.0468606
Mock	ENSG00000153179.12	RASSF3	-0.0875237	0.21563228679159196	0.666286
Mock	ENSG00000153187.18	HNRNPU	0.010549802378958686	0.8163527227583743	0.0881222
Mock	ENSG00000153201.15	RANBP2	0.0440605	0.4253425160190281	0.371261
Mock	ENSG00000153207.14	AHCTF1	-0.0157813	0.920683	0.0358901
Mock	ENSG00000153208.16	MERTK	-0.0320871	0.7802722909163357	0.107754
Mock	ENSG00000153214.9	TMEM87B	-0.0248771	0.8501509223380939	0.070504
Mock	ENSG00000153250.19	RBMS1	-0.041182	0.5584064960230327	0.25305
Mock	ENSG00000153291.15	SLC25A27	-0.191461	0.0064665	2.18933
Mock	ENSG00000153310.19	FAM49B	0.107143	0.0731128	1.13601
Mock	ENSG00000153317.14	ASAP1	0.011496657614950957	0.8385573700136246	0.0764672
Mock	ENSG00000153339.13	TRAPPC8	0.033330964817579085	0.7989030164052142	0.0975059
Mock	ENSG00000153395.9	LPCAT1	0.0479521	0.6647944801049328	0.177313
Mock	ENSG00000153404.14	PLEKHG4B	-0.0240022	0.8224967808767154	0.0848658
Mock	ENSG00000153443.12	UBALD1	-0.0639442	0.591739	0.22787
Mock	ENSG00000153487.12	ING1	0.0951387	0.4296325212033555	0.366903
Mock	ENSG00000153531.13	ADPRHL1	-0.148873	0.0783568	1.10592
Mock	ENSG00000153551.13	CMTM7	-0.0784881	0.44752761052932805	0.34918
Mock	ENSG00000153558.13	FBXL2	-0.0593069	0.46727353158174906	0.330429
Mock	ENSG00000153560.11	UBP1	0.044245151589764824	0.6477635499399842	0.188583
Mock	ENSG00000153561.12	RMND5A	-0.0770925	0.27189712994436777	0.565595
Mock	ENSG00000153574.8	RPIA	-0.0546967	0.6813165389313292	0.166651
Mock	ENSG00000153707.16	PTPRD	-0.0830797	0.061417731729170456	1.21171
Mock	ENSG00000153721.18	CNKSR3	-0.0488278	0.548219	0.261046
Mock	ENSG00000153774.8	CFDP1	-0.0259265	0.7892408393111524	0.10279
Mock	ENSG00000153786.12	ZDHHC7	0.0275167	0.8668200343973423	0.0620711
Mock	ENSG00000153790.11	C7orf31	-0.129964	0.2992860586767181	0.523914
Mock	ENSG00000153814.11	JAZF1	-0.0277406	0.6815961864781354	0.166473
Mock	ENSG00000153815.16	CMIP	-0.0146732	0.8633620862990465	0.063807
Mock	ENSG00000153827.13	TRIP12	-0.0284732	0.5920668181407304	0.227629
Mock	ENSG00000153879.8	CEBPG	-0.0695021	0.5309841946775112	0.274918
Mock	ENSG00000153885.14	KCTD15	-0.0744544	0.5530117386151293	0.257266
Mock	ENSG00000153898.12	MCOLN2	0.11896990439600995	0.1255250875868604	0.901269
Mock	ENSG00000153904.18	DDAH1	-0.0147322	0.8865769003007586	0.0522836
Mock	ENSG00000153914.15	SREK1	-0.0113061	0.9163167123978926	0.0379544
Mock	ENSG00000153922.10	CHD1	5.73516751667124e-4	0.9954590760450073	0.00197659
Mock	ENSG00000153933.9	DGKE	0.023340641553688996	0.8533655852303842	0.0688649
Mock	ENSG00000153936.16	HS2ST1	-0.064179	0.23521979530114087	0.628526
Mock	ENSG00000153944.10	MSI2	-0.0567882	0.12506655866687674	0.902859
Mock	ENSG00000153956.15	CACNA2D1	-0.0189046	0.7092191116366798	0.14922
Mock	ENSG00000153975.9	ZUFSP	-0.0318738	0.8258391430518286	0.0831045
Mock	ENSG00000153976.2	HS3ST3A1	0.0903502	0.2705436504804005	0.567763
Mock	ENSG00000153982.10	GDPD1	0.037769357721332296	0.8172592675326394	0.0876401
Mock	ENSG00000153989.7	NUS1	0.023161313620198964	0.8740780632909407	0.0584498
Mock	ENSG00000154001.13	PPP2R5E	-0.0163422	0.8579313399421277	0.0665475
Mock	ENSG00000154059.9	IMPACT	-0.115699	0.3668614623364602	0.435498
Mock	ENSG00000154080.13	CHST9	-0.0141664	0.9186462373861312	0.0368517
Mock	ENSG00000154102.10	C16orf74	-0.0953283	0.34106742311002597	0.46716
Mock	ENSG00000154114.12	TBCEL	-0.0930342	0.23136334201452124	0.635705
Mock	ENSG00000154122.12	ANKH	-0.056207	0.438141	0.358387
Mock	ENSG00000154124.4	OTULIN	-0.0674329	0.4551494474660535	0.341846
Mock	ENSG00000154127.9	UBASH3B	-0.0725584	0.4841553609871194	0.315015
Mock	ENSG00000154134.14	ROBO3	0.00460368	0.9848127821418433	0.00664632
Mock	ENSG00000154144.12	TBRG1	0.061667265647118476	0.5672055823133028	0.24626
Mock	ENSG00000154146.12	NRGN	0.2978680542568206	0.00571183	2.24322		2.24322
Mock	ENSG00000154153.13	RETREG1	-0.0129124	0.90573	0.0430013
Mock	ENSG00000154174.7	TOMM70	4.60434111666278e-4	0.9973302747392028	0.001161
Mock	ENSG00000154217.14	PITPNC1	0.016829161751718932	0.8573879396038183	0.0668226
Mock	ENSG00000154222.14	CC2D1B	0.013776999257714454	0.9424857522354889	0.0257252
Mock	ENSG00000154229.11	PRKCA	-0.0634536	0.0549521	1.26002
Mock	ENSG00000154237.12	LRRK1	0.0766897	0.3237806446242417	0.489749
Mock	ENSG00000154240.16	CEP112	-0.0444821	0.3201715991430558	0.494617
Mock	ENSG00000154265.15	ABCA5	0.0499416	0.5523450854361097	0.25779
Mock	ENSG00000154277.12	UCHL1	0.0623581	0.1482881318260796	0.828894
Mock	ENSG00000154305.16	MIA3	-0.0380692	0.7187610269670327	0.143415
Mock	ENSG00000154310.16	TNIK	0.0348376	0.6835789197035672	0.165211
Mock	ENSG00000154358.20	OBSCN	-0.0311566	0.7555528418191122	0.121735
Mock	ENSG00000154370.15	TRIM11	0.0712526	0.5544049571615264	0.256173
Mock	ENSG00000154380.17	ENAH	0.028959421328948007	0.4881730325537532	0.311426
Mock	ENSG00000154429.10	CCSAP	-0.0788848	0.5110578096518119	0.29153
Mock	ENSG00000154447.14	SH3RF1	-0.0784032	0.277707	0.556413
Mock	ENSG00000154473.17	BUB3	0.0274094	0.7895819180686194	0.102603
Mock	ENSG00000154511.11	FAM69A	0.0453103	0.6682855652374281	0.175038
Mock	ENSG00000154518.9	ATP5G3	0.051605293140169824	0.4720582241515249	0.326004
Mock	ENSG00000154548.8	SRSF12	0.077769	0.5003333254344162	0.300741
Mock	ENSG00000154553.13	PDLIM3	0.0877712	0.543193	0.265046
Mock	ENSG00000154582.16	ELOC	-0.0742131	0.4209277520470783	0.375792
Mock	ENSG00000154639.18	CXADR	-0.0349763	0.7606268183601452	0.118828
Mock	ENSG00000154640.14	BTG3	8.447017263853257e-4	0.9953725188961622	0.00201435
Mock	ENSG00000154642.10	C21orf91	0.10241224724030626	0.5330241186356758	0.273253
Mock	ENSG00000154655.15	L3MBTL4	-0.0134698	0.8943463025320161	0.0484943
Mock	ENSG00000154678.16	PDE1C	-0.0328345	0.8278770769289163	0.0820341
Mock	ENSG00000154719.13	MRPL39	0.0269538	0.8992321940269724	0.0461282
Mock	ENSG00000154723.12	ATP5J	0.0887811	0.34063474981176695	0.467711
Mock	ENSG00000154727.10	GABPA	0.01477	0.9234753302048612	0.0345747
Mock	ENSG00000154734.14	ADAMTS1	-0.0239636	0.7950877198171227	0.099585
Mock	ENSG00000154743.17	TSEN2	0.014422077131074145	0.9046267392652784	0.0435306
Mock	ENSG00000154767.14	XPC	-0.0358149	0.7082863805233772	0.149791
Mock	ENSG00000154781.15	CCDC174	0.023270482216298266	0.886538	0.0523024
Mock	ENSG00000154803.12	FLCN	0.050768	0.7474823357454087	0.126399
Mock	ENSG00000154813.9	DPH3	-0.0556585	0.748368	0.125885
Mock	ENSG00000154814.13	OXNAD1	-0.0515016	0.7009396237397388	0.154319
Mock	ENSG00000154822.17	PLCL2	0.0532113	0.5236261515154467	0.280979
Mock	ENSG00000154832.14	CXXC1	-0.0791236	0.6054970790826538	0.217888
Mock	ENSG00000154839.9	SKA1	0.11896557826096978	0.39252076718382717	0.406137
Mock	ENSG00000154845.15	PPP4R1	-0.0575203	0.5214021157766509	0.282827
Mock	ENSG00000154864.11	PIEZO2	-0.00465637	0.9740919767795666	0.0114
Mock	ENSG00000154874.15	CCDC144B	-0.0348033	0.7598505586012956	0.119272
Mock	ENSG00000154889.16	MPPE1	0.14941224092130306	0.2565923379750226	0.590756
Mock	ENSG00000154914.16	USP43	0.025532696230692237	0.8690450837586863	0.0609577
Mock	ENSG00000154917.10	RAB6B	0.0572465	0.828856	0.0815207
Mock	ENSG00000154920.14	EME1	0.0857984	0.5205033684651641	0.283576
Mock	ENSG00000154928.16	EPHB1	-0.0856385	0.30172699405347175	0.520386
Mock	ENSG00000154930.14	ACSS1	0.10104295171101749	0.5457909742715085	0.262974
Mock	ENSG00000154945.6	ANKRD40	0.010172605972513115	0.9332154983923846	0.0300181
Mock	ENSG00000154978.12	VOPP1	-0.0708253	0.4487141832414724	0.34803
Mock	ENSG00000155008.13	APOOL	-0.000386157	0.9976151106140627	0.00103698
Mock	ENSG00000155016.17	CYP2U1	-0.045036	0.8109077725685067	0.0910285
Mock	ENSG00000155034.18	FBXL18	0.00671374	0.9662105038112606	0.0149282
Mock	ENSG00000155085.15	AK9	-0.0907465	0.29146259936048885	0.535417
Mock	ENSG00000155090.14	KLF10	0.0853847	0.4485604535765482	0.348179
Mock	ENSG00000155093.17	PTPRN2	-0.0497595	0.6757055781709972	0.170242
Mock	ENSG00000155096.13	AZIN1	-0.0454553	0.6824927143422954	0.165902
Mock	ENSG00000155097.11	ATP6V1C1	0.020395239908147966	0.8821284427813608	0.0544682
Mock	ENSG00000155099.7	TMEM55A	0.1222295034178544	0.2965465950164224	0.527907
Mock	ENSG00000155100.10	OTUD6B	-0.0210381	0.9224467261003241	0.0350587
Mock	ENSG00000155111.14	CDK19	-0.00599594	0.9553239607920577	0.0198493
Mock	ENSG00000155115.6	GTF3C6	0.0920505	0.47610596749623363	0.322296
Mock	ENSG00000155189.11	AGPAT5	-0.0147976	0.948028	0.0231788
Mock	ENSG00000155229.20	MMS19	-0.049615	0.5833789392758916	0.234049
Mock	ENSG00000155252.13	PI4K2A	0.0837761	0.5745961452302759	0.240637
Mock	ENSG00000155254.12	MARVELD1	-0.0242534	0.8633610144435979	0.0638076
Mock	ENSG00000155256.17	ZFYVE27	0.11551338924159388	0.3420243164572622	0.465943
Mock	ENSG00000155275.18	TRMT44	-0.0358182	0.7901551718218803	0.102288
Mock	ENSG00000155287.10	SLC25A28	-0.0543041	0.7165077819514385	0.144779
Mock	ENSG00000155304.5	HSPA13	-0.0141952	0.9425460099704995	0.0256974
Mock	ENSG00000155313.15	USP25	-0.0822406	0.2996633252113624	0.523366
Mock	ENSG00000155329.11	ZCCHC10	-0.0371429	0.8148395578093657	0.0889279
Mock	ENSG00000155330.9	C16orf87	0.013147783521238564	0.9378578059728689	0.027863
Mock	ENSG00000155363.18	MOV10	-0.000988474	0.9947428398633993	0.00228918
Mock	ENSG00000155366.16	RHOC	-0.00892189	0.9459467328300145	0.0241333
Mock	ENSG00000155368.16	DBI	-0.0269496	0.8405677073841857	0.0754273
Mock	ENSG00000155380.11	SLC16A1	-0.0632709	0.26832505445596294	0.571339
Mock	ENSG00000155393.12	HEATR3	0.020127172475423963	0.9004940766709918	0.0455191
Mock	ENSG00000155438.11	NIFK	0.0188537	0.9094514285547812	0.0412205
Mock	ENSG00000155463.12	OXA1L	-0.0186001	0.9044788972683441	0.0436016
Mock	ENSG00000155506.16	LARP1	0.010899	0.8653221195442299	0.0628222
Mock	ENSG00000155508.13	CNOT8	-0.0651585	0.6353740339410778	0.196971
Mock	ENSG00000155530.2	LRGUK	-0.190327	0.0848791	1.0712
Mock	ENSG00000155545.19	MIER3	-0.160421	0.0551175	1.25871
Mock	ENSG00000155561.14	NUP205	0.034391969601549034	0.6459000821720303	0.189835
Mock	ENSG00000155592.15	ZKSCAN2	-0.0314443	0.85019	0.070484
Mock	ENSG00000155621.14	C9orf85	-0.0560964	0.6298685533019728	0.20075
Mock	ENSG00000155636.14	RBM45	0.0611877	0.7640938660678476	0.116853
Mock	ENSG00000155660.10	PDIA4	0.0601429	0.2883550053951606	0.540073
Mock	ENSG00000155729.12	KCTD18	-0.159828	0.23142458029305504	0.635591
Mock	ENSG00000155744.9	FAM126B	-0.0153508	0.9207977631910235	0.0358357
Mock	ENSG00000155755.18	TMEM237	-0.0957966	0.37956037884997545	0.420719
Mock	ENSG00000155760.2	FZD7	-0.0234668	0.8850310141646743	0.0530415
Mock	ENSG00000155761.13	SPAG17	-0.139494	0.030221501901179972	1.51968
Mock	ENSG00000155816.19	FMN2	0.029197147885874842	0.724328	0.140065
Mock	ENSG00000155827.11	RNF20	0.0394659	0.750652	0.124561
Mock	ENSG00000155846.16	PPARGC1B	0.019164680096964756	0.9060860738224404	0.0428305
Mock	ENSG00000155849.15	ELMO1	0.00320421	0.9793076145433545	0.00908087
Mock	ENSG00000155850.7	SLC26A2	0.10657305674173279	0.35788275591869595	0.446259
Mock	ENSG00000155858.5	LSM11	0.039843921105418616	0.8015701642456042	0.0960585
Mock	ENSG00000155876.5	RRAGA	-0.0179569	0.9289992919532868	0.0319846
Mock	ENSG00000155893.12	PXYLP1	-0.011199	0.9538629927562762	0.020514
Mock	ENSG00000155903.11	RASA2	-0.00996116	0.9316161515446337	0.030763
Mock	ENSG00000155906.16	RMND1	0.11501391118328319	0.2636557186063327	0.578963
Mock	ENSG00000155957.17	TMBIM4	0.016728303092999632	0.8933968057831129	0.0489556
Mock	ENSG00000155959.10	VBP1	-0.011422	0.9226871646019069	0.0349455
Mock	ENSG00000155966.13	AFF2	0.034525247321169086	0.7191117141092297	0.143204
Mock	ENSG00000155974.11	GRIP1	0.0911142	0.0474109	1.32412
Mock	ENSG00000155975.9	VPS37A	0.037268554274210344	0.8289038930550935	0.0814958
Mock	ENSG00000155980.11	KIF5A	-0.0154982	0.9545047335501956	0.0202219
Mock	ENSG00000156011.16	PSD3	-0.0356451	0.46914287079255745	0.328695
Mock	ENSG00000156017.12	CARNMT1	-0.00853738	0.9534331198968486	0.0207098
Mock	ENSG00000156026.14	MCU	-0.0248168	0.7774200145052899	0.109344
Mock	ENSG00000156030.13	ELMSAN1	-0.00227437	0.9884163332027109	0.00506009
Mock	ENSG00000156042.17	CFAP70	-0.144105	0.0758405	1.1201
Mock	ENSG00000156052.10	GNAQ	-0.0666221	0.17640460095087276	0.75349
Mock	ENSG00000156103.15	MMP16	-0.101537	0.3155645008086757	0.500912
Mock	ENSG00000156110.13	ADK	0.026605359445578288	0.537233	0.269837
Mock	ENSG00000156113.22	KCNMA1	0.029578243747285307	0.7673043881952819	0.115032
Mock	ENSG00000156136.9	DCK	-0.0933864	0.4856435774731508	0.313682
Mock	ENSG00000156140.9	ADAMTS3	-0.00578414	0.9771586921449348	0.0100349
Mock	ENSG00000156162.16	DPY19L4	0.0496963	0.6340273182805648	0.197892
Mock	ENSG00000156170.12	NDUFAF6	0.012334965036702275	0.8673885539771228	0.0617863
Mock	ENSG00000156171.14	DRAM2	-0.0199393	0.8983273599552967	0.0465654
Mock	ENSG00000156218.12	ADAMTSL3	0.14754852572907556	0.44775978937165406	0.348955
Mock	ENSG00000156232.7	WHAMM	-0.119907	0.15352096308712024	0.813832
Mock	ENSG00000156253.6	RWDD2B	0.097878	0.4967474193658648	0.303864
Mock	ENSG00000156256.14	USP16	0.0716631	0.5186415380203999	0.285133
Mock	ENSG00000156261.12	CCT8	0.031761499643494735	0.7588081121188767	0.119868
Mock	ENSG00000156273.15	BACH1	-0.00376166	0.9740240109232998	0.0114303
Mock	ENSG00000156298.12	TSPAN7	-0.10456	0.30557496695706304	0.514882
Mock	ENSG00000156299.13	TIAM1	-0.0330367	0.5023166714393046	0.299022
Mock	ENSG00000156304.14	SCAF4	-0.0139628	0.8883608417164446	0.0514106
Mock	ENSG00000156313.12	RPGR	-0.0208335	0.8985344142395879	0.0464653
Mock	ENSG00000156374.14	PCGF6	-0.00530427	0.9651580101558227	0.0154016
Mock	ENSG00000156381.8	ANKRD9	-0.0366295	0.8216490645637089	0.0853136
Mock	ENSG00000156398.12	SFXN2	-0.0261516	0.8273151941807418	0.082329
Mock	ENSG00000156411.9	C14orf2	0.0903682	0.3135942905488789	0.503632
Mock	ENSG00000156467.9	UQCRB	-0.00209743	0.9878405211707142	0.00531316
Mock	ENSG00000156469.8	MTERF3	0.013515719162765075	0.940087	0.0268317
Mock	ENSG00000156471.12	PTDSS1	0.0337385	0.7388472356652078	0.131445
Mock	ENSG00000156482.10	RPL30	0.0265369	0.5582594806499749	0.253164
Mock	ENSG00000156500.14	FAM122C	-0.086674	0.38451649503891366	0.415085
Mock	ENSG00000156502.13	SUPV3L1	0.022302189615757185	0.8905911890827761	0.0503216
Mock	ENSG00000156504.16	FAM122B	-0.0518354	0.6220088892761307	0.206203
Mock	ENSG00000156508.17	EEF1A1	-0.00266586	0.9734830750749115	0.0116716
Mock	ENSG00000156515.21	HK1	-0.0185057	0.8680713679386383	0.0614446
Mock	ENSG00000156521.13	TYSND1	-0.0183426	0.91877	0.0367933
Mock	ENSG00000156531.16	PHF6	-0.0841679	0.27608695133924815	0.558954
Mock	ENSG00000156535.13	CD109	-0.0498987	0.5456414236240862	0.263093
Mock	ENSG00000156599.10	ZDHHC5	0.0269812	0.8144555221439612	0.0891326
Mock	ENSG00000156603.16	MED19	-0.0257538	0.8743297657142804	0.0583247
Mock	ENSG00000156639.11	ZFAND3	-0.0488074	0.18052723671348136	0.743457
Mock	ENSG00000156642.16	NPTN	0.0491	0.5961409732093753	0.224651
Mock	ENSG00000156650.12	KAT6B	-0.0519805	0.3169685042829534	0.498984
Mock	ENSG00000156671.12	SAMD8	-0.0327387	0.7609769150047114	0.118629
Mock	ENSG00000156675.15	RAB11FIP1	0.028451487588143788	0.7539775894256227	0.122642
Mock	ENSG00000156689.6	GLYATL2	-0.0256458	0.7767379316571478	0.109725
Mock	ENSG00000156697.12	UTP14A	-0.00470803	0.9765459867859241	0.0103073
Mock	ENSG00000156709.13	AIFM1	-0.0285613	0.8050401954428672	0.0941824
Mock	ENSG00000156711.16	MAPK13	0.1551162055661003	0.23254469467508518	0.633494
Mock	ENSG00000156735.10	BAG4	0.013588946353234535	0.9276865434112125	0.0325987
Mock	ENSG00000156787.16	TBC1D31	0.0791521	0.40504633768164733	0.392495
Mock	ENSG00000156795.6	WDYHV1	0.061582340150795487	0.6190292520784227	0.208289
Mock	ENSG00000156802.12	ATAD2	0.0650278	0.12538334275235044	0.90176
Mock	ENSG00000156804.7	FBXO32	-0.085059	0.5255221193776615	0.279409
Mock	ENSG00000156831.7	NSMCE2	-0.0436356	0.3339209074765411	0.476356
Mock	ENSG00000156853.12	ZNF689	-0.0777327	0.5928644163973351	0.227045
Mock	ENSG00000156858.11	PRR14	0.0500496	0.7076129717899742	0.150204
Mock	ENSG00000156860.15	FBRS	0.0760806	0.4420361652552259	0.354542
Mock	ENSG00000156873.15	PHKG2	0.1473303370016161	0.22096839410922664	0.65567
Mock	ENSG00000156876.9	SASS6	-0.0608075	0.45482245718512737	0.342158
Mock	ENSG00000156928.4	MALSU1	-0.00164827	0.9933287004272497	0.00290702
Mock	ENSG00000156931.15	VPS8	-0.0213961	0.8338577155724943	0.078908
Mock	ENSG00000156958.14	GALK2	-0.037396	0.7426239818870282	0.129231
Mock	ENSG00000156970.12	BUB1B	-0.0282036	0.8336018630070113	0.0790413
Mock	ENSG00000156973.13	PDE6D	-0.0299957	0.806571	0.0933572
Mock	ENSG00000156976.16	EIF4A2	-0.0258348	0.8083903207948767	0.0923789
Mock	ENSG00000156983.15	BRPF1	-0.127564	0.337763	0.471388
Mock	ENSG00000156990.14	RPUSD3	0.0454971	0.7568342010198488	0.120999
Mock	ENSG00000157014.10	TATDN2	0.0867551	0.6223860807555347	0.20594
Mock	ENSG00000157020.17	SEC13	0.095198	0.26792174486179543	0.571992
Mock	ENSG00000157036.12	EXOG	7.137129362075043e-4	0.9961842927233018	0.00166031
Mock	ENSG00000157045.8	NTAN1	-0.0401332	0.7290179193017042	0.137262
Mock	ENSG00000157077.14	ZFYVE9	0.00983032	0.9188698837960046	0.036746
Mock	ENSG00000157106.16	SMG1	-0.0199565	0.7795015612294305	0.108183
Mock	ENSG00000157107.13	FCHO2	-0.167889	0.0040863	2.38867
Mock	ENSG00000157110.15	RBPMS	-0.00784093	0.959402	0.0179995
Mock	ENSG00000157152.16	SYN2	-0.058923	0.49070546355982325	0.309179
Mock	ENSG00000157168.18	NRG1	0.1331241699278889	0.19978788837364378	0.699431
Mock	ENSG00000157181.15	C1orf27	-0.140912	0.013233645986569684	1.87832
Mock	ENSG00000157184.6	CPT2	-0.025144	0.8543254739505772	0.0683766
Mock	ENSG00000157191.19	NECAP2	-0.186347	0.025384395436427683	1.59543
Mock	ENSG00000157193.15	LRP8	-0.038225	0.7583328261509125	0.12014
Mock	ENSG00000157212.18	PAXIP1	-0.0852883	0.2787841457322949	0.554732
Mock	ENSG00000157214.13	STEAP2	-0.0329897	0.802991	0.0952895
Mock	ENSG00000157216.15	SSBP3	0.0295957	0.7213831664941173	0.141834
Mock	ENSG00000157224.15	CLDN12	0.00373441	0.9852886088382812	0.00643654
Mock	ENSG00000157240.3	FZD1	0.0905178	0.435998	0.360515
Mock	ENSG00000157259.6	GATAD1	-0.00571027	0.966366	0.0148582
Mock	ENSG00000157350.12	ST3GAL2	-0.0105564	0.9419653146280047	0.0259651
Mock	ENSG00000157353.16	FUK	-0.0743281	0.3968362247980539	0.401389
Mock	ENSG00000157388.15	CACNA1D	0.051464115311873726	0.7665260299332981	0.115473
Mock	ENSG00000157426.13	AASDH	-0.0140419	0.9320719829516556	0.0305505
Mock	ENSG00000157445.14	CACNA2D3	-0.0669911	0.057849	1.2377
Mock	ENSG00000157450.15	RNF111	-0.109252	0.13141510470488177	0.881355
Mock	ENSG00000157456.7	CCNB2	-0.06341	0.6833630490793514	0.165349
Mock	ENSG00000157483.8	MYO1E	-0.0697617	0.377985	0.422526
Mock	ENSG00000157500.10	APPL1	0.039906733093317416	0.6468007797466423	0.189229
Mock	ENSG00000157502.13	MUM1L1	-0.113585	0.23840371040243452	0.622687
Mock	ENSG00000157514.16	TSC22D3	0.1418071699275919	0.3141124220541049	0.502915
Mock	ENSG00000157538.13	DSCR3	0.0638334	0.675997	0.170055
Mock	ENSG00000157540.19	DYRK1A	0.010830288041440213	0.8839486407839147	0.053573
Mock	ENSG00000157557.11	ETS2	0.021043242855087817	0.8953131872123722	0.048025
Mock	ENSG00000157570.11	TSPAN18	-0.059807	0.6403641587921551	0.193573
Mock	ENSG00000157593.18	SLC35B2	0.014853865596122893	0.9333168851871548	0.0299709
Mock	ENSG00000157600.11	TMEM164	-0.0412801	0.6502238521162326	0.186937
Mock	ENSG00000157617.16	C2CD2	0.0590572	0.5806589099261724	0.236079
Mock	ENSG00000157625.15	TAB3	-0.00903882	0.9519698519265719	0.0213768
Mock	ENSG00000157637.12	SLC38A10	-0.0518694	0.4944736600662765	0.305857
Mock	ENSG00000157654.17	PALM2-AKAP2	-0.0257934	0.8699249578074995	0.0605182
Mock	ENSG00000157657.14	ZNF618	-0.0114329	0.9070749158020567	0.0423568
Mock	ENSG00000157693.14	TMEM268	-0.00576615	0.9741167282374138	0.011389
Mock	ENSG00000157734.13	SNX22	-0.0807644	0.5247102287013299	0.28008
Mock	ENSG00000157741.14	UBN2	0.0248183	0.8055422542289259	0.0939117
Mock	ENSG00000157764.12	BRAF	-0.0613247	0.1580166383948183	0.801297
Mock	ENSG00000157778.8	PSMG3	0.10176573964277141	0.45644416356174217	0.340612
Mock	ENSG00000157796.17	WDR19	-0.0135012	0.9234363808679573	0.034593
Mock	ENSG00000157800.17	SLC37A3	-0.0689364	0.4542254359269213	0.342729
Mock	ENSG00000157823.16	AP3S2	-0.0970017	0.4462729235858217	0.350399
Mock	ENSG00000157827.19	FMNL2	-0.0264773	0.7140916064947131	0.146246
Mock	ENSG00000157833.12	GAREM2	0.13778787154500774	0.32692560798448883	0.485551
Mock	ENSG00000157837.15	SPPL3	-0.0786052	0.14558458946895084	0.836885
Mock	ENSG00000157851.16	DPYSL5	0.019108021794982808	0.8286836517625947	0.0816112
Mock	ENSG00000157869.14	RAB28	-0.0277521	0.8126143544910169	0.0901155
Mock	ENSG00000157870.14	FAM213B	0.15427060217862829	0.23912997779752207	0.621366
Mock	ENSG00000157881.13	PANK4	-0.00315247	0.988369	0.00508106
Mock	ENSG00000157890.17	MEGF11	0.066082	0.5167615834537548	0.28671
Mock	ENSG00000157895.11	C12orf43	0.1086157072638706	0.41948149010711333	0.377287
Mock	ENSG00000157911.9	PEX10	0.0332418	0.8553031801096496	0.0678799
Mock	ENSG00000157916.19	RER1	0.10409512723261502	0.24774975219709305	0.605987
Mock	ENSG00000157927.16	RADIL	-0.138544	0.21052521749269865	0.676696
Mock	ENSG00000157933.9	SKI	-0.0367015	0.5834582361467943	0.23399
Mock	ENSG00000157954.14	WIPI2	0.0645965	0.3906473848643221	0.408215
Mock	ENSG00000157978.11	LDLRAP1	0.0713504	0.6054845835824401	0.217897
Mock	ENSG00000157985.18	AGAP1	-0.0113547	0.8336209058249915	0.0790314
Mock	ENSG00000158019.20	BABAM2	0.017376645162997497	0.818926	0.0867555
Mock	ENSG00000158023.9	WDR66	0.025715530638599184	0.8649031818277572	0.0630325
Mock	ENSG00000158042.8	MRPL17	0.012096233203116352	0.9407379287613856	0.0265313
Mock	ENSG00000158062.20	UBXN11	0.029680779649627047	0.8945318423929451	0.0484042
Mock	ENSG00000158079.14	PTPDC1	-0.0126523	0.9203554043795885	0.0360444
Mock	ENSG00000158089.14	GALNT14	-0.114007	0.18123513264599822	0.741758
Mock	ENSG00000158092.6	NCK1	-0.0263012	0.842433	0.0744649
Mock	ENSG00000158109.14	TPRG1L	0.065048	0.702896	0.153109
Mock	ENSG00000158122.11	AAED1	-0.160355	0.0880341	1.05535
Mock	ENSG00000158156.7	XKR8	-0.150654	0.2771036912500726	0.557358
Mock	ENSG00000158158.11	CNNM4	-0.0528096	0.6297476304541381	0.200833
Mock	ENSG00000158161.15	EYA3	-0.0119442	0.9035945640656923	0.0440264
Mock	ENSG00000158163.14	DZIP1L	-0.0134252	0.9247815363093221	0.0339608
Mock	ENSG00000158164.6	TMSB15A	-0.0887027	0.44120235654529555	0.355362
Mock	ENSG00000158169.12	FANCC	-0.0506918	0.19277440846395336	0.714951
Mock	ENSG00000158186.12	MRAS	-0.035701	0.8148293063867817	0.0889334
Mock	ENSG00000158195.10	WASF2	-0.00596902	0.9409444030543482	0.026436
Mock	ENSG00000158201.9	ABHD3	-0.0130917	0.9259899955286505	0.0333937
Mock	ENSG00000158234.12	FAIM	0.048033	0.7450813882755454	0.127796
Mock	ENSG00000158270.11	COLEC12	-0.0956208	0.17111009065265623	0.766724
Mock	ENSG00000158286.12	RNF207	-0.063309	0.7027186327377235	0.153219
Mock	ENSG00000158290.16	CUL4B	-0.00938776	0.9163006258403288	0.037962
Mock	ENSG00000158292.6	GPR153	8.206869690445492e-5	0.9996395761989202	0.000156558
Mock	ENSG00000158301.18	GPRASP2	-0.0604209	0.6776168022949721	0.169016
Mock	ENSG00000158321.15	AUTS2	-0.0523691	0.00767747	2.11478
Mock	ENSG00000158402.18	CDC25C	-0.0262321	0.8403103692099675	0.0755603
Mock	ENSG00000158411.11	MITD1	-0.110121	0.36993276012143106	0.431877
Mock	ENSG00000158417.10	EIF5B	0.012084048967005753	0.8660750156455232	0.0624445
Mock	ENSG00000158435.7	CNOT11	-0.0677765	0.5237327621682831	0.28089
Mock	ENSG00000158457.5	TSPAN33	0.1264044278249364	0.3677167073930225	0.434487
Mock	ENSG00000158467.16	AHCYL2	0.0312351	0.6001635928520583	0.22173
Mock	ENSG00000158470.5	B4GALT5	-0.0758249	0.21948566843610437	0.658594
Mock	ENSG00000158526.7	TSR2	0.02	0.8903529045090013	0.0504378
Mock	ENSG00000158528.11	PPP1R9A	-0.0263072	0.6832478405506431	0.165422
Mock	ENSG00000158545.15	ZC3H18	-0.0539531	0.4231373702568962	0.373519
Mock	ENSG00000158555.14	GDPD5	0.10964983362833845	0.46329991030733314	0.334138
Mock	ENSG00000158560.14	DYNC1I1	-0.165275	0.023193484113049147	1.63463
Mock	ENSG00000158604.14	TMED4	0.014545162032363458	0.9113183903337148	0.0403299
Mock	ENSG00000158615.8	PPP1R15B	-0.0488966	0.7283282672528061	0.137673
Mock	ENSG00000158623.14	COPG2	0.00499922	0.967735	0.0142434
Mock	ENSG00000158636.16	EMSY	0.049461077338413144	0.4760977147737818	0.322304
Mock	ENSG00000158669.11	GPAT4	-0.0448918	0.6654555311003119	0.176881
Mock	ENSG00000158691.14	ZSCAN12	0.059311973402627054	0.631313	0.199755
Mock	ENSG00000158710.14	TAGLN2	0.125503	0.00510261	2.29221
Mock	ENSG00000158711.13	ELK4	-0.0669383	0.5490070210051744	0.260422
Mock	ENSG00000158717.10	RNF166	0.00807086	0.9726272244298713	0.0120536
Mock	ENSG00000158747.13	NBL1	0.0646286	0.7171853470193529	0.144369
Mock	ENSG00000158769.17	F11R	0.0426107	0.7626233395584052	0.11769
Mock	ENSG00000158792.15	SPATA2L	0.0985444	0.6471855278714538	0.188971
Mock	ENSG00000158793.13	NIT1	-0.117775	0.30397732883933803	0.517159
Mock	ENSG00000158796.16	DEDD	0.0599915	0.7262861870188382	0.138892
Mock	ENSG00000158805.11	ZNF276	-0.0671941	0.5591404839725901	0.252479
Mock	ENSG00000158813.17	EDA	0.024786009080220765	0.7278893378864808	0.137935
Mock	ENSG00000158828.7	PINK1	0.0818046	0.47575358486331176	0.322618
Mock	ENSG00000158850.14	B4GALT3	0.0598126	0.6634343716425128	0.178202
Mock	ENSG00000158856.18	DMTN	0.12617844991485105	0.2617809635299179	0.582062
Mock	ENSG00000158863.21	FAM160B2	0.1282651552529746	0.2853899932203931	0.544561
Mock	ENSG00000158864.12	NDUFS2	-0.0471113	0.7471257150643622	0.126606
Mock	ENSG00000158941.16	CCAR2	-0.0333712	0.8037772618805431	0.0948643
Mock	ENSG00000158966.13	CACHD1	-0.0782515	0.11864781272808025	0.92574
Mock	ENSG00000158985.13	CDC42SE2	0.0255355	0.8169920481485042	0.0877822
Mock	ENSG00000159023.19	EPB41	-0.0151712	0.789071	0.102884
Mock	ENSG00000159055.3	MIS18A	0.0639142	0.60445	0.21864
Mock	ENSG00000159063.12	ALG8	-0.0280153	0.7705643127005953	0.113191
Mock	ENSG00000159069.13	FBXW5	0.016403496977240736	0.8931567804788896	0.0490723
Mock	ENSG00000159079.18	C21orf59	-0.024202	0.8894595480543512	0.0508738
Mock	ENSG00000159082.17	SYNJ1	0.0463739	0.7584620248690062	0.120066
Mock	ENSG00000159086.14	PAXBP1	-0.0162588	0.8528573238469109	0.0691236
Mock	ENSG00000159110.19	IFNAR2	0.041624703551393784	0.7668647920441232	0.115281
Mock	ENSG00000159111.12	MRPL10	-0.0435557	0.7254999985403825	0.139363
Mock	ENSG00000159128.14	IFNGR2	0.0319655	0.8237380188015669	0.0842109
Mock	ENSG00000159131.16	GART	-0.0289735	0.7188471691100466	0.143363
Mock	ENSG00000159140.19	SON	0.0104033	0.8455320624607994	0.0728699
Mock	ENSG00000159147.17	DONSON	-0.0155189	0.9168009374359664	0.037725
Mock	ENSG00000159164.9	SV2A	0.0624213	0.6539523054572111	0.184454
Mock	ENSG00000159176.13	CSRP1	0.0207854	0.9091555358483225	0.0413618
Mock	ENSG00000159199.13	ATP5G1	0.18638	0.013240970218251396	1.87808
Mock	ENSG00000159200.17	RCAN1	0.00237425	0.98794	0.00526925
Mock	ENSG00000159202.17	UBE2Z	-0.0455855	0.5762768356696086	0.239369
Mock	ENSG00000159210.9	SNF8	0.16509266727484181	0.00531551	2.27446		2.27446
Mock	ENSG00000159214.12	CCDC24	-0.184702	0.11815697926416785	0.927541
Mock	ENSG00000159216.18	RUNX1	-0.0638615	0.46481609566091986	0.332719
Mock	ENSG00000159217.9	IGF2BP1	-0.0126632	0.8519208986791741	0.0696007
Mock	ENSG00000159228.12	CBR1	0.0638548	0.4774217274342228	0.321098
Mock	ENSG00000159256.12	MORC3	0.0172267	0.89764	0.0468976
Mock	ENSG00000159259.7	CHAF1B	-0.0368625	0.743596	0.128663
Mock	ENSG00000159263.15	SIM2	-0.0383385	0.7277134438070055	0.13804
Mock	ENSG00000159267.14	HLCS	-0.0476753	0.4207247446895272	0.376002
Mock	ENSG00000159314.11	ARHGAP27	-0.148447	0.12384666965793488	0.907116
Mock	ENSG00000159322.17	ADPGK	-0.0189259	0.8590602427804008	0.0659764
Mock	ENSG00000159335.15	PTMS	0.0393526	0.46015647066023774	0.337094
Mock	ENSG00000159346.12	ADIPOR1	-0.00753037	0.9635665172308375	0.0161183
Mock	ENSG00000159348.12	CYB5R1	0.00900421	0.9684557210822067	0.0139202
Mock	ENSG00000159352.15	PSMD4	-0.0510893	0.5612045753753326	0.250879
Mock	ENSG00000159363.17	ATP13A2	0.1170718063298572	0.1355514910049036	0.867896
Mock	ENSG00000159377.10	PSMB4	0.066777	0.35203024648549874	0.45342
Mock	ENSG00000159388.5	BTG2	-0.15822	0.035431100498670307	1.45062
Mock	ENSG00000159433.11	STARD9	0.00795509	0.9526297366688113	0.0210759
Mock	ENSG00000159445.12	THEM4	0.031735224327649345	0.787155	0.10394
Mock	ENSG00000159459.11	UBR1	-0.076456	0.26056348081303715	0.584086
Mock	ENSG00000159461.14	AMFR	-0.00054304	0.9968904815617115	0.00135255
Mock	ENSG00000159479.16	MED8	-0.00309773	0.9883327058586098	0.00509683
Mock	ENSG00000159556.9	ISL2	-0.0305138	0.890663	0.0502864
Mock	ENSG00000159579.13	RSPRY1	0.028604315127071685	0.85491	0.0680794
Mock	ENSG00000159592.10	GPBP1L1	-0.0237276	0.8034389463031907	0.0950471
Mock	ENSG00000159593.14	NAE1	-0.0589543	0.4634032783158498	0.334041
Mock	ENSG00000159596.6	TMEM69	-0.0749915	0.5581780542860102	0.253227
Mock	ENSG00000159658.10	EFCAB14	0.0388743	0.6837408824312716	0.165108
Mock	ENSG00000159685.10	CHCHD6	0.026596052365548666	0.8164757286692979	0.0880567
Mock	ENSG00000159692.15	CTBP1	0.019570309346159654	0.8665024274853251	0.0622302
Mock	ENSG00000159714.10	ZDHHC1	-0.0474911	0.7444552788262802	0.128161
Mock	ENSG00000159720.11	ATP6V0D1	0.1067070263457457	0.2998557302087977	0.523088
Mock	ENSG00000159733.13	ZFYVE28	-0.115693	0.3111910663943434	0.506973
Mock	ENSG00000159788.18	RGS12	-0.0948711	0.23290903432907253	0.632814
Mock	ENSG00000159792.9	PSKH1	-0.0877137	0.5340373850113951	0.272428
Mock	ENSG00000159840.15	ZYX	-0.0399594	0.67702021722485894	0.169398
Mock	ENSG00000159842.14	ABR	-0.0407135	0.4934760286539237	0.306734
Mock	ENSG00000159873.9	CCDC117	0.1475567492591223	0.0325529	1.48741		1.48741
Mock	ENSG00000159917.15	ZNF235	-0.0737394	0.36987344990604337	0.431947
Mock	ENSG00000159921.14	GNE	0.09428	0.4122821307839266	0.384805
Mock	ENSG00000160007.18	ARHGAP35	0.00629833	0.9471328202779733	0.0235891
Mock	ENSG00000160014.16	CALM3	-0.0103874	0.9042258021622422	0.0437231
Mock	ENSG00000160049.11	DFFA	0.012331673860703397	0.8725916158982019	0.059189
Mock	ENSG00000160058.18	BSDC1	0.00300006	0.9808640322571105	0.00839119
Mock	ENSG00000160062.14	ZBTB8A	0.041302123948322646	0.8212852836135478	0.085506
Mock	ENSG00000160072.19	ATAD3B	0.0472388	0.697445	0.15649
Mock	ENSG00000160075.11	SSU72	-0.0342058	0.7039875824447968	0.152435
Mock	ENSG00000160087.20	UBE2J2	0.060193756174905765	0.54732	0.261759
Mock	ENSG00000160094.14	ZNF362	-0.0787645	0.4389205386846142	0.357614
Mock	ENSG00000160113.5	NR2F6	0.10860056089007736	0.2273379590293986	0.643328
Mock	ENSG00000160124.9	CCDC58	-0.0591914	0.6356736986351267	0.196766
Mock	ENSG00000160131.13	VMA21	0.00352458	0.9813487466151414	0.00817663
Mock	ENSG00000160145.15	KALRN	-0.0287627	0.7842366765626787	0.105553
Mock	ENSG00000160190.13	SLC37A1	-0.0254167	0.853316	0.06889
Mock	ENSG00000160191.17	PDE9A	-0.0456543	0.6892916618067755	0.161597
Mock	ENSG00000160193.11	WDR4	0.10841009321197059	0.2675513066200949	0.572593
Mock	ENSG00000160194.17	NDUFV3	0.0620507	0.42820441869082493	0.368349
Mock	ENSG00000160199.14	PKNOX1	0.0107855	0.9434719376847033	0.025271
Mock	ENSG00000160207.8	HSF2BP	-0.0747648	0.5451874102676999	0.263454
Mock	ENSG00000160208.12	RRP1B	-0.0246705	0.7442383899337321	0.128288
Mock	ENSG00000160209.18	PDXK	-0.0637133	0.4402649743569079	0.356286
Mock	ENSG00000160211.15	G6PD	0.1750559652680762	0.0731233	1.13594
Mock	ENSG00000160213.6	CSTB	0.038708653972452545	0.7587108872402268	0.119924
Mock	ENSG00000160214.12	RRP1	0.0994977	0.3819433497588341	0.418001
Mock	ENSG00000160216.18	AGPAT3	-0.00122321	0.9902957836172932	0.00423507
Mock	ENSG00000160218.12	TRAPPC10	-0.0376993	0.7087177701417926	0.149527
Mock	ENSG00000160229.11	ZNF66	0.1044766391339938	0.4024725294291072	0.395264
Mock	ENSG00000160256.12	FAM207A	0.0416015	0.7942250550393719	0.100056
Mock	ENSG00000160271.14	RALGDS	-0.0015686	0.9897863949934649	0.00445852
Mock	ENSG00000160285.14	LSS	0.0800222	0.22748696912427038	0.643043
Mock	ENSG00000160293.16	VAV2	-0.027909	0.7597260194594865	0.119343
Mock	ENSG00000160294.10	MCM3AP	0.0016634	0.987967	0.00525745
Mock	ENSG00000160298.17	C21orf58	-0.0107132	0.9210650757155021	0.0357097
Mock	ENSG00000160299.16	PCNT	0.0041269	0.9599379381293444	0.0177568
Mock	ENSG00000160305.17	DIP2A	0.030122601152301396	0.7224296510140678	0.141204
Mock	ENSG00000160310.17	PRMT2	-0.0349845	0.7905211126928827	0.102087
Mock	ENSG00000160323.18	ADAMTS13	-0.0272568	0.8388918188343584	0.076294
Mock	ENSG00000160325.14	CACFD1	-0.0271962	0.8784129047589743	0.0563013
Mock	ENSG00000160326.13	SLC2A6	0.2037400827647276	0.0337761	1.47139		1.47139
Mock	ENSG00000160336.14	ZNF761	-0.0265422	0.8750875967058424	0.0579485
Mock	ENSG00000160345.12	C9orf116	-0.0201172	0.9271024201509123	0.0328723
Mock	ENSG00000160352.15	ZNF714	0.017245390622096794	0.8533105932370282	0.0688929
Mock	ENSG00000160360.12	GPSM1	0.00783604	0.9478496092269618	0.0232606
Mock	ENSG00000160392.13	C19orf47	0.033427640820498185	0.8367192137385111	0.0774203
Mock	ENSG00000160408.14	ST6GALNAC6	0.12685725748062154	0.4876093968081654	0.311928
Mock	ENSG00000160410.14	SHKBP1	0.0442201	0.7428704255584443	0.129087
Mock	ENSG00000160439.15	RDH13	0.0741656	0.6387313276728829	0.194682
Mock	ENSG00000160445.10	ZER1	-0.0244467	0.8552763701392968	0.0678935
Mock	ENSG00000160446.18	ZDHHC12	0.14007583552235917	0.2558878415415658	0.59195
Mock	ENSG00000160447.6	PKN3	-0.00740183	0.9657016859811478	0.015157
Mock	ENSG00000160460.15	SPTBN4	0.0782331	0.3806169676160289	0.419512
Mock	ENSG00000160469.16	BRSK1	-0.143351	0.12986003125070944	0.886524
Mock	ENSG00000160539.4	PLPP7	-0.037373	0.8418856305106717	0.0747469
Mock	ENSG00000160551.11	TAOK1	-0.0614763	0.1063702025598177	0.97318
Mock	ENSG00000160563.13	MED27	0.0608199	0.3465376449434308	0.46025
Mock	ENSG00000160570.13	DEDD2	-0.112914	0.30751649659061825	0.512132
Mock	ENSG00000160584.15	SIK3	-0.0318772	0.5859828487576606	0.232115
Mock	ENSG00000160602.13	NEK8	0.0992871	0.47666700523537464	0.321785
Mock	ENSG00000160606.10	TLCD1	0.0910166	0.5147048937679611	0.288442
Mock	ENSG00000160613.12	PCSK7	0.0707018	0.45303464195262805	0.343869
Mock	ENSG00000160633.12	SAFB	-0.0571922	0.45584771125956197	0.34118
Mock	ENSG00000160679.12	CHTOP	0.10188227151712054	0.2475212677060529	0.606387
Mock	ENSG00000160685.13	ZBTB7B	0.0882626	0.5445618691832615	0.263953
Mock	ENSG00000160688.18	FLAD1	0.14493315206144422	0.20671326805314974	0.684632
Mock	ENSG00000160691.18	SHC1	0.10363659365677069	0.46453739504176383	0.332979
Mock	ENSG00000160695.14	VPS11	0.1376553956094203	0.3417407767507793	0.466303
Mock	ENSG00000160703.15	NLRX1	0.23044159293601613	0.0551365	1.25856
Mock	ENSG00000160710.15	ADAR	0.00120426	0.9885876890948019	0.0049848
Mock	ENSG00000160712.12	IL6R	0.22435581367296553	0.0398247	1.39985		1.39985
Mock	ENSG00000160714.9	UBE2Q1	0.00744357	0.952805	0.0209961
Mock	ENSG00000160741.16	CRTC2	0.0678422	0.6254629878606829	0.203798
Mock	ENSG00000160746.12	ANO10	-0.0512142	0.5273397617564336	0.277909
Mock	ENSG00000160752.14	FDPS	0.083544	0.1151667887298552	0.938673
Mock	ENSG00000160753.15	RUSC1	0.12449006452600157	0.19323824417848345	0.713907
Mock	ENSG00000160767.20	FAM189B	0.054570935561453364	0.5731725982305168	0.241715
Mock	ENSG00000160783.19	PMF1	0.016642660617341747	0.9285221039580392	0.0322078
Mock	ENSG00000160785.13	SLC25A44	0.016814810575284223	0.9339048486195374	0.0296974
Mock	ENSG00000160789.19	LMNA	-0.0523057	0.47287469625970807	0.325254
Mock	ENSG00000160796.16	NBEAL2	0.1450937323842136	0.20776755212573841	0.682422
Mock	ENSG00000160799.11	CCDC12	-0.0476078	0.6930023742219581	0.159265
Mock	ENSG00000160803.7	UBQLN4	-0.0919869	0.40353711709692414	0.394117
Mock	ENSG00000160813.6	PPP1R35	0.11113619923038155	0.4559484023849861	0.341084
Mock	ENSG00000160818.16	GPATCH4	0.11442440092353208	0.21542851905826965	0.666697
Mock	ENSG00000160877.5	NACC1	0.0384492	0.7211631782235666	0.141966
Mock	ENSG00000160888.6	IER2	0.0813015	0.6245111431083141	0.20446
Mock	ENSG00000160908.14	ZNF394	-0.024605	0.8414995562742025	0.0749461
Mock	ENSG00000160917.14	CPSF4	0.0575928	0.577233	0.238649
Mock	ENSG00000160932.10	LY6E	0.089682	0.3808266356130685	0.419273
Mock	ENSG00000160948.13	VPS28	-0.0410145	0.7602401114035313	0.119049
Mock	ENSG00000160949.16	TONSL	-0.00237178	0.9892488806964103	0.00469443
Mock	ENSG00000160953.15	MUM1	0.15743710465101435	0.0503953	1.29761
Mock	ENSG00000160957.12	RECQL4	0.013387265850625787	0.9343715733848054	0.0294804
Mock	ENSG00000160959.7	LRRC14	-0.0467857	0.7821725285109331	0.106697
Mock	ENSG00000160961.11	ZNF333	-0.0324477	0.8017136505035325	0.0959807
Mock	ENSG00000160963.13	COL26A1	0.10968543682413488	0.36427916646115605	0.438566
Mock	ENSG00000160972.9	PPP1R16A	-0.0341882	0.8133624170854117	0.0897159
Mock	ENSG00000160991.15	ORAI2	-0.0162617	0.881515	0.0547705
Mock	ENSG00000160993.3	ALKBH4	-0.0199166	0.9180787086872942	0.0371201
Mock	ENSG00000161010.14	MRNIP	0.0440752	0.7644476393477765	0.116652
Mock	ENSG00000161011.19	SQSTM1	-0.00720949	0.9450730668571485	0.0245346
Mock	ENSG00000161013.16	MGAT4B	-0.0815629	0.5068057339560649	0.295158
Mock	ENSG00000161016.17	RPL8	0.00285344	0.9557021626173258	0.0196774
Mock	ENSG00000161021.12	MAML1	0.0731618	0.4784327714902434	0.320179
Mock	ENSG00000161040.16	FBXL13	-0.139472	0.0469957	1.32794
Mock	ENSG00000161048.11	NAPEPLD	-0.0432787	0.7474314557558641	0.126429
Mock	ENSG00000161057.11	PSMC2	0.0174535	0.8547917494458853	0.0681397
Mock	ENSG00000161091.12	MFSD12	0.012994179869713872	0.9152796943242187	0.0384462
Mock	ENSG00000161179.13	YDJC	-0.0644986	0.5343189753851402	0.272199
Mock	ENSG00000161202.17	DVL3	0.0181819	0.8830765987796144	0.0540016
Mock	ENSG00000161203.13	AP2M1	0.0632968	0.3450316956352924	0.462141
Mock	ENSG00000161204.11	ABCF3	-0.0696115	0.6639691915479786	0.177852
Mock	ENSG00000161217.11	PCYT1A	-0.0370588	0.8042420207675611	0.0946132
Mock	ENSG00000161243.8	FBXO27	0.2146647570856111	0.0569905	1.2442
Mock	ENSG00000161249.20	DMKN	0.0403585	0.7683576949538561	0.114437
Mock	ENSG00000161298.17	ZNF382	0.039779917809236835	0.7893371440860025	0.102737
Mock	ENSG00000161405.16	IKZF3	0.014405341659819488	0.9271828210868914	0.0328346
Mock	ENSG00000161513.11	FDXR	0.14362325345627835	0.11538630570434687	0.937846
Mock	ENSG00000161526.14	SAP30BP	-0.0659298	0.4209396121255687	0.37578
Mock	ENSG00000161533.11	ACOX1	0.00233808	0.9866603023749579	0.00583234
Mock	ENSG00000161542.16	PRPSAP1	-0.0538427	0.5248618028445751	0.279955
Mock	ENSG00000161547.16	SRSF2	0.00581214	0.9450622536807136	0.0245396
Mock	ENSG00000161551.14	ZNF577	0.052938470264410564	0.7162739198300118	0.144921
Mock	ENSG00000161558.10	TMEM143	0.0613082	0.7024758180331673	0.153369
Mock	ENSG00000161618.9	ALDH16A1	-0.00861186	0.9556066199466688	0.0197209
Mock	ENSG00000161638.10	ITGA5	-0.0715268	0.5417570781510358	0.266195
Mock	ENSG00000161642.17	ZNF385A	0.036669293585054975	0.7537515275583685	0.122772
Mock	ENSG00000161647.18	MPP3	0.0690546	0.47421708734487245	0.324023
Mock	ENSG00000161654.9	LSM12	0.062399924717173955	0.66737	0.175633
Mock	ENSG00000161671.16	EMC10	0.0238861	0.8713396169420403	0.0598125
Mock	ENSG00000161677.11	JOSD2	0.0321178	0.8708151237728474	0.060074
Mock	ENSG00000161682.14	FAM171A2	0.030598144473465518	0.8597556965099571	0.0656249
Mock	ENSG00000161692.17	DBF4B	-0.00394379	0.9749825526313093	0.0110032
Mock	ENSG00000161714.11	PLCD3	0.16810748325879873	0.0721032	1.14205
Mock	ENSG00000161791.13	FMNL3	-0.0625534	0.578411	0.237763
Mock	ENSG00000161800.12	RACGAP1	-0.0611268	0.4796536122173814	0.319072
Mock	ENSG00000161813.21	LARP4	0.0371671	0.5803269061765801	0.236327
Mock	ENSG00000161847.13	RAVER1	0.13141072957674857	0.113969	0.943214
Mock	ENSG00000161888.11	SPC24	-0.04164	0.7007811706944864	0.154418
Mock	ENSG00000161904.11	LEMD2	-0.0089417	0.949482	0.0225132
Mock	ENSG00000161912.17	ADCY10P1	-0.0896266	0.47728883492387447	0.321219
Mock	ENSG00000161956.12	SENP3	-0.0278852	0.8713779054027916	0.0597935
Mock	ENSG00000161960.14	EIF4A1	0.028649470898212258	0.704064	0.152388
Mock	ENSG00000161970.12	RPL26	0.021224760319892084	0.7608607002552966	0.118695
Mock	ENSG00000161980.5	POLR3K	0.0845647	0.4588352288129521	0.338343
Mock	ENSG00000161981.10	SNRNP25	0.0638016	0.5993228741825016	0.222339
Mock	ENSG00000161996.18	WDR90	0.0812061	0.43389112418037723	0.362619
Mock	ENSG00000161999.11	JMJD8	0.024600185429902586	0.8580134841606307	0.0665059
Mock	ENSG00000162032.15	SPSB3	-0.115954	0.23101230513381663	0.636365
Mock	ENSG00000162062.14	C16orf59	0.12150464205328447	0.3461878469480497	0.460688
Mock	ENSG00000162063.12	CCNF	-0.0712307	0.43933081118345674	0.357208
Mock	ENSG00000162065.12	TBC1D24	-0.0187773	0.8955504133406217	0.04791
Mock	ENSG00000162073.13	PAQR4	0.16236180136728978	0.14238640066627797	0.846531
Mock	ENSG00000162076.12	FLYWCH2	-0.161876	0.12340587218827717	0.908664
Mock	ENSG00000162086.14	ZNF75A	-0.0574682	0.4914686328044214	0.308504
Mock	ENSG00000162104.9	ADCY9	-0.0325468	0.6461528586321448	0.189665
Mock	ENSG00000162105.17	SHANK2	0.0033548	0.9766613185305862	0.010256
Mock	ENSG00000162129.12	CLPB	0.0746117	0.42946564641268226	0.367072
Mock	ENSG00000162139.9	NEU3	0.0639563	0.6017308573072496	0.220598
Mock	ENSG00000162144.9	CYB561A3	-0.0581	0.6122340917989652	0.213082
Mock	ENSG00000162174.12	ASRGL1	0.1676550364650214	0.024419683346154727	1.61226		1.61226
Mock	ENSG00000162191.13	UBXN1	0.0536517	0.6790714364746889	0.168085
Mock	ENSG00000162222.13	TTC9C	0.12832160895296701	0.25667549966101594	0.590616
Mock	ENSG00000162227.7	TAF6L	0.016315962165261214	0.9290239450221734	0.0319731
Mock	ENSG00000162231.13	NXF1	0.0366879	0.7499140019613666	0.124989
Mock	ENSG00000162236.11	STX5	0.012630193372064578	0.9169683465850352	0.0376457
Mock	ENSG00000162244.10	RPL29	0.0666371	0.1552943886919383	0.808844
Mock	ENSG00000162298.18	SYVN1	0.0918316	0.4178551898964761	0.378974
Mock	ENSG00000162300.11	ZFPL1	0.031577921324942054	0.8471504517755083	0.0720395
Mock	ENSG00000162302.12	RPS6KA4	0.0364595	0.8542187443268643	0.0684309
Mock	ENSG00000162337.11	LRP5	-0.0278117	0.7425568498582024	0.12927
Mock	ENSG00000162341.16	TPCN2	0.0466695	0.7080668939176656	0.149926
Mock	ENSG00000162368.13	CMPK1	0.022325231057211736	0.8568203818280619	0.0671102
Mock	ENSG00000162377.5	COA7	0.11773999032166106	0.17044441717436926	0.768417
Mock	ENSG00000162378.12	ZYG11B	0.033469553086684055	0.6393335771828478	0.194272
Mock	ENSG00000162384.13	C1orf123	-0.0261756	0.884031	0.0535325
Mock	ENSG00000162385.10	MAGOH	-0.0443983	0.7480325282368687	0.12608
Mock	ENSG00000162390.17	ACOT11	-0.0141821	0.9274378565458488	0.0327152
Mock	ENSG00000162402.13	USP24	-0.00808372	0.924983	0.0338663
Mock	ENSG00000162407.8	PLPP3	0.0343305	0.7917042112317351	0.101437
Mock	ENSG00000162408.10	NOL9	-0.0451219	0.5990216732284731	0.222557
Mock	ENSG00000162409.10	PRKAA2	-0.0466983	0.5509868815407464	0.258859
Mock	ENSG00000162413.16	KLHL21	-0.11461	0.17332957064448906	0.761127
Mock	ENSG00000162415.6	ZSWIM5	-0.110508	0.0423372	1.37328
Mock	ENSG00000162419.12	GMEB1	-0.0205431	0.88236	0.0543543
Mock	ENSG00000162430.16	SELENON	0.0840784	0.2656156577759699	0.575746
Mock	ENSG00000162433.14	AK4	0.0708556	0.4457931375057069	0.350867
Mock	ENSG00000162434.11	JAK1	-0.0286253	0.7149542934419737	0.145722
Mock	ENSG00000162437.14	RAVER2	0.011814	0.9092755152151795	0.0413045
Mock	ENSG00000162441.11	LZIC	0.011844985982114378	0.9358084131464122	0.0288131
Mock	ENSG00000162458.12	FBLIM1	0.0217167	0.8618045456920057	0.0645912
Mock	ENSG00000162493.16	PDPN	0.060154231939078845	0.5530836275739618	0.257209
Mock	ENSG00000162496.8	DHRS3	0.00788124	0.9682843530247895	0.0139971
Mock	ENSG00000162512.15	SDC3	0.0477377	0.6679304365222033	0.175269
Mock	ENSG00000162517.12	PEF1	-0.00565389	0.9750727790967684	0.010963
Mock	ENSG00000162521.18	RBBP4	0.0403171	0.5388917784497741	0.268498
Mock	ENSG00000162522.10	KIAA1522	0.0367478	0.7457506329427138	0.127406
Mock	ENSG00000162542.13	TMCO4	0.096118	0.279716	0.553283
Mock	ENSG00000162545.5	CAMK2N1	0.1379302449150344	0.3118966526151457	0.505989
Mock	ENSG00000162585.16	FAAP20	0.12415607128318108	0.2385387173075682	0.622441
Mock	ENSG00000162599.15	NFIA	-0.031723	0.48351501949324144	0.31559
Mock	ENSG00000162601.9	MYSM1	-0.0843472	0.14108460028674485	0.85052
Mock	ENSG00000162604.12	TM2D1	0.0798894	0.43951454233426007	0.357027
Mock	ENSG00000162607.12	USP1	-0.0103413	0.896729	0.047339
Mock	ENSG00000162613.16	FUBP1	-0.0597654	0.3728333177754618	0.428485
Mock	ENSG00000162614.18	NEXN	0.00527664	0.9809816365462508	0.00833912
Mock	ENSG00000162623.15	TYW3	0.0649883	0.5745753453572944	0.240653
Mock	ENSG00000162627.16	SNX7	0.00867962	0.9596342971231104	0.0178942
Mock	ENSG00000162636.15	FAM102B	0.0642016	0.5158883384386952	0.287444
Mock	ENSG00000162642.13	C1orf52	-0.0442585	0.7362102686680391	0.132998
Mock	ENSG00000162643.12	WDR63	0.10949279586359302	0.2611680620039768	0.58308
Mock	ENSG00000162650.16	ATXN7L2	0.00493389	0.9786123467212838	0.00938931
Mock	ENSG00000162664.16	ZNF326	0.0277381	0.7603327020017493	0.118996
Mock	ENSG00000162669.15	HFM1	-0.00161064	0.9916599365871254	0.00363723
Mock	ENSG00000162687.16	KCNT2	-0.0307572	0.701819	0.153775
Mock	ENSG00000162688.16	AGL	-0.138445	0.0352398	1.45297
Mock	ENSG00000162694.13	EXTL2	0.00299744	0.9867562607733104	0.00579011
Mock	ENSG00000162695.11	SLC30A7	0.021104303745880862	0.8244270575116054	0.0838478
Mock	ENSG00000162702.7	ZNF281	-0.0755261	0.43333413215042493	0.363177
Mock	ENSG00000162704.15	ARPC5	0.0813677	0.3189985550586035	0.496211
Mock	ENSG00000162714.12	ZNF496	0.033198	0.8635030888246557	0.0637361
Mock	ENSG00000162729.13	IGSF8	-0.109376	0.5363997567925043	0.270511
Mock	ENSG00000162734.12	PEA15	0.14866797682941302	0.0975528	1.01076
Mock	ENSG00000162735.18	PEX19	0.0777398	0.6034282078765645	0.219374
Mock	ENSG00000162736.15	NCSTN	-0.0125392	0.9357030200220178	0.028862
Mock	ENSG00000162738.5	VANGL2	-0.00885238	0.9547695573980095	0.0201014
Mock	ENSG00000162769.12	FLVCR1	0.14884863370793772	0.0776616	1.10979
Mock	ENSG00000162772.16	ATF3	0.00182879	0.9908396528732988	0.00399662
Mock	ENSG00000162775.14	RBM15	0.021703358534233788	0.8790098718485886	0.0560062
Mock	ENSG00000162783.10	IER5	-0.0209527	0.8694598410373379	0.0607505
Mock	ENSG00000162804.13	SNED1	0.14547233613879046	0.0769138	1.114
Mock	ENSG00000162813.17	BPNT1	0.0327142	0.8504865290008734	0.0703326
Mock	ENSG00000162814.10	SPATA17	-0.0126237	0.9424490872565974	0.0257421
Mock	ENSG00000162819.11	BROX	0.027696369699532132	0.8567898875759922	0.0671257
Mock	ENSG00000162836.11	ACP6	0.00345105	0.9806067173411427	0.00850514
Mock	ENSG00000162849.15	KIF26B	0.00302461	0.9841484778302297	0.00693937
Mock	ENSG00000162852.13	CNST	0.039066070562347406	0.8775969261307901	0.0567049
Mock	ENSG00000162869.15	PPP1R21	-0.0043172	0.9765666766895329	0.0102981
Mock	ENSG00000162885.12	B3GALNT2	-0.0748246	0.34973832860780996	0.456257
Mock	ENSG00000162889.10	MAPKAPK2	-0.0513889	0.6366562272571655	0.196095
Mock	ENSG00000162909.17	CAPN2	0.00294682	0.9764656536652322	0.010343
Mock	ENSG00000162910.18	MRPL55	0.013885549059865396	0.9352984191021467	0.0290498
Mock	ENSG00000162923.14	WDR26	0.0632969	0.3343223356745381	0.475835
Mock	ENSG00000162924.13	REL	-0.00557136	0.9709888476250365	0.0127858
Mock	ENSG00000162928.8	PEX13	0.0379362	0.8145208098614518	0.0890978
Mock	ENSG00000162929.13	KIAA1841	-0.0969234	0.24750047888221363	0.606424
Mock	ENSG00000162946.21	DISC1	0.010142717588342766	0.937966	0.0278131
Mock	ENSG00000162961.13	DPY30	0.0173101	0.8885808498878566	0.0513031
Mock	ENSG00000162971.10	TYW5	0.0659775	0.720835	0.142164
Mock	ENSG00000162972.10	MAIP1	-0.119722	0.3392737637937732	0.46945
Mock	ENSG00000162980.16	ARL5A	0.0209346	0.8647051388689508	0.063132
Mock	ENSG00000162994.15	CLHC1	-0.174406	0.00477205	2.32129
Mock	ENSG00000163001.11	CFAP36	0.014715496297343759	0.9166185813918308	0.0378113
Mock	ENSG00000163002.12	NUP35	0.13758083265083523	0.29189588504117164	0.534772
Mock	ENSG00000163006.11	CCDC138	-0.00886203	0.9158525744305845	0.0381744
Mock	ENSG00000163009.8	C2orf48	0.0621049	0.6306043926046488	0.200243
Mock	ENSG00000163013.11	FBXO41	-0.0137873	0.9375897173270176	0.0279872
Mock	ENSG00000163026.11	WDCP	0.00119732	0.996243	0.00163457
Mock	ENSG00000163029.15	SMC6	0.0374415	0.6501379947749151	0.186994
Mock	ENSG00000163050.16	COQ8A	0.075446	0.32952563581922595	0.482111
Mock	ENSG00000163053.10	SLC16A14	0.0592016	0.6749412756341394	0.170734
Mock	ENSG00000163069.12	SGCB	0.0436612	0.7505441643734331	0.124624
Mock	ENSG00000163071.10	SPATA18	0.052718393017261396	0.7161935956235714	0.14497
Mock	ENSG00000163082.9	SGPP2	0.13054902188918216	0.33725465691249906	0.472042
Mock	ENSG00000163083.5	INHBB	-0.104603	0.40567928503465356	0.391817
Mock	ENSG00000163104.17	SMARCAD1	-0.12881	0.024311267220035605	1.61419
Mock	ENSG00000163110.14	PDLIM5	0.0376882	0.6673350352350864	0.175656
Mock	ENSG00000163125.15	RPRD2	0.052766585294931674	0.4020819934830507	0.395685
Mock	ENSG00000163126.14	ANKRD23	-0.0502934	0.7255172858427363	0.139352
Mock	ENSG00000163132.6	MSX1	-0.00638957	0.9687069829617957	0.0138076
Mock	ENSG00000163138.18	PACRGL	-0.0439765	0.7382309951169089	0.131808
Mock	ENSG00000163156.11	SCNM1	-0.000534173	0.9976250598650482	0.00103265
Mock	ENSG00000163159.12	VPS72	-0.0164259	0.9245567600301298	0.0340664
Mock	ENSG00000163161.12	ERCC3	-0.0631298	0.48766824183924395	0.311876
Mock	ENSG00000163162.8	RNF149	-0.0356335	0.6899807339093975	0.161163
Mock	ENSG00000163166.14	IWS1	-0.0163284	0.8724569440053516	0.059256
Mock	ENSG00000163170.11	BOLA3	0.00839609	0.9688159679551908	0.0137587
Mock	ENSG00000163171.7	CDC42EP3	-0.103659	0.30840876709344417	0.510873
Mock	ENSG00000163191.5	S100A11	0.0489386	0.7033286266964687	0.152842
Mock	ENSG00000163214.20	DHX57	-0.0371326	0.665587	0.176795
Mock	ENSG00000163219.11	ARHGAP25	0.12759301531850564	0.38069387901048135	0.419424
Mock	ENSG00000163249.11	CCNYL1	-0.0172323	0.9191966584615067	0.0365916
Mock	ENSG00000163251.3	FZD5	-0.0822199	0.5978119035368469	0.223435
Mock	ENSG00000163257.10	DCAF16	0.0333597	0.7135917865403155	0.14655
Mock	ENSG00000163291.14	PAQR3	0.11849748263910509	0.34766130986084054	0.458844
Mock	ENSG00000163293.11	NIPAL1	0.011209580952423772	0.938236	0.0276881
Mock	ENSG00000163297.16	ANTXR2	0.00430176	0.9748163004268556	0.0110772
Mock	ENSG00000163312.10	HELQ	-0.105342	0.2689348254941044	0.570353
Mock	ENSG00000163319.10	MRPS18C	0.0547877	0.7843015137858886	0.105517
Mock	ENSG00000163320.10	CGGBP1	-0.0369622	0.6924992159711436	0.159581
Mock	ENSG00000163328.13	GPR155	-0.0316787	0.8092542357128204	0.091915
Mock	ENSG00000163344.5	PMVK	0.011689246580786924	0.9386855581502263	0.0274799
Mock	ENSG00000163348.3	PYGO2	-0.00683892	0.9743251790861706	0.0112961
Mock	ENSG00000163349.21	HIPK1	-0.0163082	0.894888	0.0482312
Mock	ENSG00000163374.19	YY1AP1	0.0429327	0.6697367209500648	0.174096
Mock	ENSG00000163378.13	EOGT	-0.1024	0.3452232613030442	0.4619
Mock	ENSG00000163382.11	NAXE	0.11433280234855442	0.10310611526921072	0.986716
Mock	ENSG00000163389.10	POGLUT1	-0.000517651	0.9979515609720946	0.000890538
Mock	ENSG00000163393.12	SLC22A15	0.00188678	0.9907970405555275	0.0040153
Mock	ENSG00000163399.15	ATP1A1	0.0806586	0.0685998	1.16368
Mock	ENSG00000163412.12	EIF4E3	-0.0279603	0.8621798914226088	0.0644021
Mock	ENSG00000163428.3	LRRC58	0.036987634479786154	0.5919560189129807	0.227711
Mock	ENSG00000163430.11	FSTL1	0.0159072	0.9020984111561934	0.0447461
Mock	ENSG00000163444.11	TMEM183A	0.1382185812680436	0.38934929779551697	0.409661
Mock	ENSG00000163453.11	IGFBP7	-0.0662841	0.3099020686979914	0.508776
Mock	ENSG00000163466.15	ARPC2	0.0521943	0.32238997294239125	0.491618
Mock	ENSG00000163468.14	CCT3	0.0474262	0.36417589188236027	0.438689
Mock	ENSG00000163479.13	SSR2	0.0356581	0.7029369028482478	0.153084
Mock	ENSG00000163482.11	STK36	-0.0683297	0.633557	0.198214
Mock	ENSG00000163507.13	KIAA1524	0.0628355	0.48420566612525606	0.31497
Mock	ENSG00000163510.13	CWC22	-0.0687597	0.589576	0.229461
Mock	ENSG00000163512.13	AZI2	0.0852215	0.3688991132128269	0.433092
Mock	ENSG00000163513.17	TGFBR2	-0.23873	0.00332666	2.47799
Mock	ENSG00000163516.13	ANKZF1	0.0833127	0.6211657362319746	0.206793
Mock	ENSG00000163527.9	STT3B	0.033619830734937003	0.664944	0.177215
Mock	ENSG00000163528.12	CHCHD4	-0.0497658	0.7590445764723951	0.119733
Mock	ENSG00000163535.17	SGO2	-0.11271	0.20991337520375436	0.67796
Mock	ENSG00000163539.16	CLASP2	-0.018029	0.7929826682608478	0.100736
Mock	ENSG00000163541.11	SUCLG1	0.029852094511358503	0.7834710706530403	0.105977
Mock	ENSG00000163558.12	PRKCI	0.0524402	0.5482466073750983	0.261024
Mock	ENSG00000163590.13	PPM1L	-0.019317	0.8427142731598647	0.0743197
Mock	ENSG00000163596.16	ICA1L	-0.107686	0.18097289934874908	0.742386
Mock	ENSG00000163597.14	SNHG16	0.0365357	0.6075344778746117	0.216429
Mock	ENSG00000163602.10	RYBP	0.0169673	0.8614224004750822	0.0647838
Mock	ENSG00000163605.14	PPP4R2	-0.10251	0.10675821399869656	0.971599
Mock	ENSG00000163607.15	GTPBP8	-0.038069	0.8031156044553467	0.0952219
Mock	ENSG00000163608.14	NEPRO	-0.0398658	0.7948271704795465	0.0997273
Mock	ENSG00000163611.11	SPICE1	-0.0570435	0.6227163738737638	0.20571
Mock	ENSG00000163624.5	CDS1	-0.023544	0.8664452726898907	0.0622589
Mock	ENSG00000163625.15	WDFY3	-0.0037522	0.9646692331190668	0.0156216
Mock	ENSG00000163629.12	PTPN13	0.021666019434493925	0.7545277573326221	0.122325
Mock	ENSG00000163634.11	THOC7	-0.0747267	0.46372405580837145	0.33374
Mock	ENSG00000163635.17	ATXN7	-0.0732702	0.3380133896033858	0.471066
Mock	ENSG00000163636.10	PSMD6	0.0618611	0.6144981062654575	0.211479
Mock	ENSG00000163637.12	PRICKLE2	-0.0242681	0.8259524281832111	0.083045
Mock	ENSG00000163644.14	PPM1K	0.14836610054751126	0.33005437306085844	0.481415
Mock	ENSG00000163655.15	GMPS	-0.00289321	0.9784175004719007	0.00947579
Mock	ENSG00000163659.12	TIPARP	-0.111061	0.30914034538706053	0.509844
Mock	ENSG00000163660.11	CCNL1	0.040846889260583434	0.7048199870365263	0.151922
Mock	ENSG00000163681.14	SLMAP	-0.051023	0.33856447388927147	0.470359
Mock	ENSG00000163682.15	RPL9	0.038055180784680405	0.5018132569433296	0.299458
Mock	ENSG00000163683.11	SMIM14	-0.0573935	0.6253425051858915	0.203882
Mock	ENSG00000163684.11	RPP14	0.0156557	0.918907	0.0367286
Mock	ENSG00000163689.19	C3orf67	-0.0806644	0.35604392258729833	0.448496
Mock	ENSG00000163694.14	RBM47	-0.0401272	0.7036076915410661	0.152669
Mock	ENSG00000163697.16	APBB2	-0.0548624	0.38248149525448416	0.41739
Mock	ENSG00000163703.17	CRELD1	-0.113402	0.43650011562948215	0.360016
Mock	ENSG00000163710.7	PCOLCE2	-0.122777	0.16628421992680872	0.779149
Mock	ENSG00000163714.17	U2SURP	-0.00469592	0.9547420110272118	0.020114
Mock	ENSG00000163719.19	MTMR14	0.0354343	0.8255797033603361	0.083241
Mock	ENSG00000163728.10	TTC14	-0.0331539	0.7852857827260358	0.104972
Mock	ENSG00000163738.18	MTHFD2L	-0.0126832	0.9432108222255905	0.0253912
Mock	ENSG00000163743.13	RCHY1	-0.071029	0.69357	0.15891
Mock	ENSG00000163754.17	GYG1	-0.00841128	0.9644710866272529	0.0157108
Mock	ENSG00000163755.8	HPS3	0.029503597654695166	0.8594775176096964	0.0657655
Mock	ENSG00000163781.12	TOPBP1	0.0305844	0.6848078210038336	0.164431
Mock	ENSG00000163785.12	RYK	-0.128629	0.020368224367284863	1.69105
Mock	ENSG00000163788.13	SNRK	-0.0080867	0.9533577852681326	0.0207441
Mock	ENSG00000163795.13	ZNF513	0.1414823208236552	0.2607295127594048	0.58381
Mock	ENSG00000163798.13	SLC4A1AP	0.11473746230198469	0.3044623713964668	0.516466
Mock	ENSG00000163807.5	KIAA1143	0.0398448	0.8125700374007505	0.0901392
Mock	ENSG00000163808.16	KIF15	-0.123954	0.0827075	1.08246
Mock	ENSG00000163811.11	WDR43	-0.000677652	0.9944942820075677	0.00239771
Mock	ENSG00000163812.13	ZDHHC3	0.0984535	0.4232579142701079	0.373395
Mock	ENSG00000163818.16	LZTFL1	0.0269455	0.8580241629619361	0.0665005
Mock	ENSG00000163820.14	FYCO1	-0.0614161	0.5952565448564395	0.225296
Mock	ENSG00000163832.15	ELP6	-0.0715528	0.47615133012150146	0.322255
Mock	ENSG00000163840.9	DTX3L	0.042839792781150215	0.7545027662553458	0.122339
Mock	ENSG00000163848.19	ZNF148	-0.026195	0.6965989090090114	0.157017
Mock	ENSG00000163866.8	SMIM12	0.11394865922734966	0.3855349139987135	0.413936
Mock	ENSG00000163867.16	ZMYM6	-0.207748	0.020201312514741752	1.69462
Mock	ENSG00000163870.14	TPRA1	0.061416726770499655	0.6380538667367359	0.195143
Mock	ENSG00000163872.15	YEATS2	-0.101084	0.043533162501591484	1.36118
Mock	ENSG00000163875.15	MEAF6	-0.0232255	0.8652315957198479	0.0628676
Mock	ENSG00000163877.10	SNIP1	0.1471599094406171	0.23661874890316584	0.625951
Mock	ENSG00000163882.9	POLR2H	-0.0845952	0.42026518155182124	0.376477
Mock	ENSG00000163900.10	TMEM41A	-0.053148	0.6958063189463287	0.157512
Mock	ENSG00000163902.11	RPN1	-0.0376392	0.6610918916259619	0.179738
Mock	ENSG00000163904.12	SENP2	0.0711358	0.49428492330481216	0.306023
Mock	ENSG00000163913.11	IFT122	-0.068249	0.5569919037919429	0.254151
Mock	ENSG00000163918.10	RFC4	0.015902397154528024	0.9293093077930313	0.0318397
Mock	ENSG00000163923.9	RPL39L	0.056632462000354725	0.6390588461160107	0.194459
Mock	ENSG00000163930.9	BAP1	-0.0173396	0.920652	0.0359045
Mock	ENSG00000163931.15	TKT	0.0067952	0.9570013659869339	0.0190874
Mock	ENSG00000163932.13	PRKCD	0.1251169346045653	0.21327430342665724	0.671061
Mock	ENSG00000163933.9	RFT1	-0.0068695	0.9702390723289886	0.0131212
Mock	ENSG00000163935.13	SFMBT1	-0.0638858	0.5479744456733927	0.26124
Mock	ENSG00000163938.16	GNL3	-0.0667729	0.48089987692146413	0.317945
Mock	ENSG00000163939.18	PBRM1	-0.0411369	0.41886613615804114	0.377925
Mock	ENSG00000163945.16	UVSSA	-0.00174763	0.9916916868807879	0.00362333
Mock	ENSG00000163946.13	FAM208A	-0.0336836	0.6376707532281704	0.195404
Mock	ENSG00000163947.11	ARHGEF3	-0.0728432	0.2853360148430299	0.544643
Mock	ENSG00000163950.12	SLBP	0.019258285206060738	0.8780933343200782	0.0564593
Mock	ENSG00000163956.10	LRPAP1	0.020541403430909374	0.8375817991818457	0.0769728
Mock	ENSG00000163960.11	UBXN7	-0.0258628	0.7490378443561535	0.125496
Mock	ENSG00000163961.4	RNF168	0.0455794	0.6628769662019987	0.178567
Mock	ENSG00000163964.14	PIGX	0.0699084	0.5280279515765693	0.277343
Mock	ENSG00000163975.11	MELTF	0.12140244790945263	0.1518276001232613	0.818649
Mock	ENSG00000163995.19	ABLIM2	0.018090001327311044	0.8917728525103481	0.0497458
Mock	ENSG00000164002.11	EXO5	0.0985712	0.5582594806499749	0.253164
Mock	ENSG00000164010.13	ERMAP	0.0796985	0.5616549973421205	0.25053
Mock	ENSG00000164011.17	ZNF691	-0.0743126	0.5227204268433806	0.281731
Mock	ENSG00000164022.16	AIMP1	0.0490214	0.6889790822077355	0.161794
Mock	ENSG00000164023.14	SGMS2	0.0320458	0.7876492408417608	0.103667
Mock	ENSG00000164024.11	METAP1	0.020427419326997206	0.8686994677462997	0.0611304
Mock	ENSG00000164031.16	DNAJB14	-0.0192309	0.8553493098782339	0.0678565
Mock	ENSG00000164032.11	H2AFZ	0.0594664	0.20978427561600402	0.678227
Mock	ENSG00000164038.14	SLC9B2	0.14504923823135085	0.13686677026847266	0.863702
Mock	ENSG00000164040.16	PGRMC2	0.0070033	0.9548842878576926	0.0200493
Mock	ENSG00000164045.11	CDC25A	-0.112067	0.1770223290307292	0.751972
Mock	ENSG00000164048.13	ZNF589	0.0738877	0.6010170596427337	0.221113
Mock	ENSG00000164050.12	PLXNB1	-0.0643165	0.7160993503527548	0.145027
Mock	ENSG00000164054.15	SHISA5	-0.0750745	0.5020160637273856	0.299282
Mock	ENSG00000164061.4	BSN	0.1249106696019524	0.14511402924107367	0.838291
Mock	ENSG00000164062.12	APEH	0.00332261	0.9864473765145148	0.00592608
Mock	ENSG00000164066.12	INTU	-0.0819313	0.35495640869069817	0.449825
Mock	ENSG00000164068.15	RNF123	-0.00506529	0.9762654436623831	0.0104321
Mock	ENSG00000164070.11	HSPA4L	0.018579881562607026	0.8432843222615256	0.074026
Mock	ENSG00000164073.10	MFSD8	0.038790663620669096	0.7454022082250414	0.127609
Mock	ENSG00000164074.14	ABHD18	-0.0506626	0.5484961097452239	0.260826
Mock	ENSG00000164077.13	MON1A	0.14458475499123938	0.36963108774239445	0.432232
Mock	ENSG00000164080.13	RAD54L2	-0.0493654	0.5098306993814751	0.292574
Mock	ENSG00000164081.12	TEX264	-0.0158448	0.9206319173994217	0.035914
Mock	ENSG00000164086.9	DUSP7	0.0926845	0.5049393927797764	0.296761
Mock	ENSG00000164087.7	POC1A	0.10365581606700777	0.3920405233773108	0.406669
Mock	ENSG00000164091.11	WDR82	0.019686062071937595	0.8328715383961558	0.079422
Mock	ENSG00000164093.15	PITX2	-0.00257238	0.9900529416246171	0.00434158
Mock	ENSG00000164096.12	C4orf3	0.0919708	0.4833341508860057	0.315753
Mock	ENSG00000164099.3	PRSS12	-0.00692908	0.9539228941191157	0.0204867
Mock	ENSG00000164104.11	HMGB2	-0.058457	0.5152066167807942	0.288019
Mock	ENSG00000164105.3	SAP30	0.013515562930559744	0.9524851002591472	0.0211418
Mock	ENSG00000164109.13	MAD2L1	-0.0602038	0.505402	0.296363
Mock	ENSG00000164111.14	ANXA5	0.011367859479270128	0.9221687331254534	0.0351896
Mock	ENSG00000164114.18	MAP9	0.0746844	0.45255374774500096	0.34433
Mock	ENSG00000164117.13	FBXO8	0.012984019799672532	0.9443971358823031	0.0248453
Mock	ENSG00000164118.12	CEP44	-0.00742246	0.9621851308982969	0.0167414
Mock	ENSG00000164134.12	NAA15	-0.0463479	0.4224771442895988	0.374197
Mock	ENSG00000164142.15	FAM160A1	-0.188014	3.68242494012094e-4	3.43387
Mock	ENSG00000164144.15	ARFIP1	-0.0937561	0.14527630387430446	0.837805
Mock	ENSG00000164151.11	ICE1	0.019647551446311848	0.8447839497278936	0.0732543
Mock	ENSG00000164162.13	ANAPC10	0.00317679	0.9824567300638067	0.00768657
Mock	ENSG00000164163.10	ABCE1	0.020375101646260236	0.8742813501324719	0.0583488
Mock	ENSG00000164164.15	OTUD4	0.0866992	0.35268107142487914	0.452618
Mock	ENSG00000164167.10	LSM6	0.0781126	0.5318478726689676	0.274213
Mock	ENSG00000164168.7	TMEM184C	0.0170649	0.9037081223369271	0.0439718
Mock	ENSG00000164169.12	PRMT9	-0.023376	0.8953227966795437	0.0480204
Mock	ENSG00000164171.10	ITGA2	0.0369006	0.8035798773049311	0.0949709
Mock	ENSG00000164172.18	MOCS2	0.0843305	0.4568714282473766	0.340206
Mock	ENSG00000164176.12	EDIL3	-0.0230607	0.8374582965530181	0.0770368
Mock	ENSG00000164180.13	TMEM161B	-0.0444864	0.6739627079061499	0.171364
Mock	ENSG00000164181.13	ELOVL7	-0.0271284	0.8455320624607994	0.0728699
Mock	ENSG00000164182.10	NDUFAF2	-0.015589	0.9015096024063713	0.0450296
Mock	ENSG00000164187.6	LMBRD2	0.0610901	0.6126960224618446	0.212755
Mock	ENSG00000164190.17	NIPBL	-0.0243244	0.5444532900165368	0.264039
Mock	ENSG00000164197.11	RNF180	-0.0711825	0.5314936362734968	0.274502
Mock	ENSG00000164199.16	ADGRV1	-0.0579488	0.1843837743455298	0.734277
Mock	ENSG00000164209.16	SLC25A46	-0.0130404	0.9248745553548101	0.0339172
Mock	ENSG00000164211.12	STARD4	0.12787710711340644	0.2534381406798019	0.596128
Mock	ENSG00000164219.9	PGGT1B	0.00347078	0.9819541842232198	0.00790877
Mock	ENSG00000164221.12	CCDC112	0.026382844208726983	0.8549020483742578	0.0680836
Mock	ENSG00000164236.11	ANKRD33B	-0.0521775	0.39900744136039573	0.399019
Mock	ENSG00000164237.8	CMBL	-0.0248341	0.7412778470943756	0.130019
Mock	ENSG00000164244.20	PRRC1	-0.09373	0.36672795815002035	0.435656
Mock	ENSG00000164251.4	F2RL1	-0.134645	0.12183546600664269	0.914226
Mock	ENSG00000164252.12	AGGF1	-0.0218875	0.8373148475993263	0.0771112
Mock	ENSG00000164253.13	WDR41	0.0908662	0.2824528245639926	0.549054
Mock	ENSG00000164258.11	NDUFS4	0.012439770105912615	0.9242745259410643	0.034199
Mock	ENSG00000164284.14	GRPEL2	-0.148077	0.20054311249622112	0.697792
Mock	ENSG00000164291.16	ARSK	-0.0807399	0.539321	0.268153
Mock	ENSG00000164292.12	RHOBTB3	-0.08485	0.2688248292305673	0.570531
Mock	ENSG00000164294.13	GPX8	-0.0104496	0.9583403861637534	0.0184802
Mock	ENSG00000164300.16	SERINC5	-0.0526145	0.5972874691513509	0.223817
Mock	ENSG00000164305.18	CASP3	-0.0973066	0.29415201152502213	0.531428
Mock	ENSG00000164306.10	PRIMPOL	8.479558082478937e-4	0.9962455278933933	0.00163362
Mock	ENSG00000164307.12	ERAP1	-0.0833143	0.4914511644184056	0.30852
Mock	ENSG00000164308.16	ERAP2	0.0995517	0.40084265048569606	0.397026
Mock	ENSG00000164323.12	CFAP97	0.030539156811741866	0.78317	0.106144
Mock	ENSG00000164327.12	RICTOR	-0.049455	0.3545232301985344	0.450355
Mock	ENSG00000164329.13	PAPD4	-0.0453787	0.44788002735650145	0.348838
Mock	ENSG00000164330.16	EBF1	-0.0340484	0.7963127846026946	0.0989163
Mock	ENSG00000164331.9	ANKRA2	0.11902899886069439	0.44291383849705596	0.353681
Mock	ENSG00000164332.7	UBLCP1	-0.0369097	0.7838636789428911	0.105759
Mock	ENSG00000164338.9	UTP15	0.0381733	0.8047559481436402	0.0943358
Mock	ENSG00000164346.9	NSA2	-0.0210339	0.8743660238818326	0.0583067
Mock	ENSG00000164347.17	GFM2	0.13237960667227616	0.18005395319689285	0.744597
Mock	ENSG00000164366.3	CCDC127	0.0241625	0.8865311698091768	0.052306
Mock	ENSG00000164402.13	SEPT8	-0.00642148	0.9686318004560888	0.0138413
Mock	ENSG00000164403.14	SHROOM1	-0.119352	0.32262319661175926	0.491304
Mock	ENSG00000164405.10	UQCRQ	0.11350443218234198	0.1027413506145844	0.988255
Mock	ENSG00000164442.9	CITED2	0.1082343810697136	0.39377994295330765	0.404746
Mock	ENSG00000164463.12	CREBRF	0.0852721	0.4706396621174406	0.327311
Mock	ENSG00000164465.18	DCBLD1	0.10662974542715552	0.3051621833677446	0.515469
Mock	ENSG00000164466.12	SFXN1	0.049284580024740565	0.4949434045005134	0.305444
Mock	ENSG00000164494.11	PDSS2	-0.0819405	0.1668957758226332	0.777555
Mock	ENSG00000164506.14	STXBP5	-0.068015	0.34323132307455245	0.464413
Mock	ENSG00000164535.14	DAGLB	0.10097704681423107	0.427721	0.368839
Mock	ENSG00000164542.12	KIAA0895	-0.0670851	0.6390673965133752	0.194453
Mock	ENSG00000164543.5	STK17A	-0.0274454	0.8650710827235821	0.0629482
Mock	ENSG00000164548.10	TRA2A	-0.0918685	0.087973	1.05565
Mock	ENSG00000164574.15	GALNT10	-0.0612459	0.5080894774977305	0.29406
Mock	ENSG00000164576.11	SAP30L	-0.0955695	0.40124239534503325	0.396593
Mock	ENSG00000164587.11	RPS14	0.0128005	0.8229881133788003	0.0846064
Mock	ENSG00000164597.13	COG5	-0.0114654	0.883699	0.0536954
Mock	ENSG00000164603.11	BMT2	-0.0954653	0.24744237290901813	0.606526
Mock	ENSG00000164609.9	SLU7	0.00829059	0.9526297366688113	0.0210759
Mock	ENSG00000164610.8	RP9	-0.150237	0.21019341162797853	0.677381
Mock	ENSG00000164611.12	PTTG1	0.1283441078708032	0.32116809034317784	0.493268
Mock	ENSG00000164615.4	CAMLG	-0.0405002	0.7013881412037012	0.154042
Mock	ENSG00000164616.15	FBXL21	0.023901068852090167	0.859386	0.0658118
Mock	ENSG00000164631.18	ZNF12	-0.0650165	0.6101602559750323	0.214556
Mock	ENSG00000164649.19	CDCA7L	0.0779158	0.532227	0.273903
Mock	ENSG00000164654.15	MIOS	-0.0891571	0.3985845964687973	0.399479
Mock	ENSG00000164659.14	KIAA1324L	0.021615395138544984	0.8349111775077827	0.0783597
Mock	ENSG00000164663.14	USP49	-0.0228502	0.8394409129762033	0.0760099
Mock	ENSG00000164683.16	HEY1	-0.0486105	0.6965221871309534	0.157065
Mock	ENSG00000164684.13	ZNF704	-0.0565453	0.3599935188357253	0.443705
Mock	ENSG00000164695.4	CHMP4C	-0.0229709	0.8798435074587426	0.0555946
Mock	ENSG00000164713.9	BRI3	0.090385	0.2792114112581401	0.554067
Mock	ENSG00000164715.5	LMTK2	-0.0480797	0.5655451809111066	0.247533
Mock	ENSG00000164733.20	CTSB	0.20217132261627463	0.1023966517888301	0.989714
Mock	ENSG00000164741.14	DLC1	0.0726063	0.5299320648610467	0.27578
Mock	ENSG00000164742.14	ADCY1	-0.0382973	0.7230547777498125	0.140829
Mock	ENSG00000164749.11	HNF4G	-0.0309136	0.8364247343425885	0.0775731
Mock	ENSG00000164751.14	PEX2	-0.0509574	0.69358	0.158903
Mock	ENSG00000164754.14	RAD21	-0.0971801	0.0336141	1.47348
Mock	ENSG00000164758.7	MED30	-0.177314	0.0847301	1.07196
Mock	ENSG00000164778.4	EN2	0.0886876	0.478964	0.319697
Mock	ENSG00000164808.16	SPIDR	-0.0442766	0.22765529409852903	0.642722
Mock	ENSG00000164815.10	ORC5	0.011988378492448463	0.9111675658482028	0.0404017
Mock	ENSG00000164818.15	DNAAF5	-0.00542126	0.9628644774580934	0.0164348
Mock	ENSG00000164823.9	OSGIN2	0.0898113	0.516828	0.286654
Mock	ENSG00000164828.17	SUN1	-0.0980876	0.10397803679661416	0.983058
Mock	ENSG00000164830.18	OXR1	-0.00395985	0.962222	0.0167246
Mock	ENSG00000164880.15	INTS1	0.00580277	0.962371	0.0166575
Mock	ENSG00000164885.12	CDK5	0.0643396	0.6386549105825472	0.194734
Mock	ENSG00000164889.13	SLC4A2	0.0991658	0.16296422568572524	0.787908
Mock	ENSG00000164896.19	FASTK	0.0444775	0.7426849944680255	0.129195
Mock	ENSG00000164897.12	TMUB1	0.0397404	0.7619761026718859	0.118059
Mock	ENSG00000164902.13	PHAX	-0.0394003	0.7071754400520236	0.150473
Mock	ENSG00000164904.17	ALDH7A1	-0.0249231	0.7867975894131055	0.104137
Mock	ENSG00000164916.10	FOXK1	-0.0474949	0.5208716894947648	0.283269
Mock	ENSG00000164919.10	COX6C	-0.06689	0.41829495069353767	0.378517
Mock	ENSG00000164924.17	YWHAZ	-0.0314881	0.6443472029695666	0.19088
Mock	ENSG00000164930.11	FZD6	0.00838054	0.9495695679727602	0.0224732
Mock	ENSG00000164933.11	SLC25A32	0.0712651	0.6161847219136606	0.210289
Mock	ENSG00000164934.13	DCAF13	0.00955737	0.9578199013830602	0.0187161
Mock	ENSG00000164938.13	TP53INP1	-0.0236321	0.9061198392545254	0.0428144
Mock	ENSG00000164941.13	INTS8	0.00716926	0.9609100681823091	0.0173173
Mock	ENSG00000164944.11	VIRMA	-0.031357	0.7335375837884882	0.134578
Mock	ENSG00000164951.15	PDP1	0.0823353	0.6186179918647315	0.208577
Mock	ENSG00000164953.15	TMEM67	-0.066216	0.5723575591709968	0.242333
Mock	ENSG00000164961.15	WASHC5	0.028817269964697086	0.8130037428346167	0.0899075
Mock	ENSG00000164967.9	RPP25L	-0.0876297	0.5473916697643397	0.261702
Mock	ENSG00000164970.14	FAM219A	-0.0847086	0.4188702846002868	0.37792
Mock	ENSG00000164975.15	SNAPC3	0.0692383	0.5608667063989765	0.25114
Mock	ENSG00000164983.7	TMEM65	-0.0368357	0.7015160114428003	0.153962
Mock	ENSG00000164985.14	PSIP1	-0.00191695	0.9881465855891076	0.00517863
Mock	ENSG00000164989.16	CCDC171	-0.0418919	0.7299161860172388	0.136727
Mock	ENSG00000165006.13	UBAP1	-0.129584	0.11419435094817743	0.942355
Mock	ENSG00000165025.14	SYK	-0.0494522	0.5899458317538487	0.229188
Mock	ENSG00000165046.12	LETM2	0.0385763	0.8262361615006442	0.0828958
Mock	ENSG00000165055.15	METTL2B	0.024768232787949554	0.8273746849732059	0.0822978
Mock	ENSG00000165060.11	FXN	-0.223389	9.239019525841023e-4	3.03437
Mock	ENSG00000165061.14	ZMAT4	0.0793325	0.4958850660480077	0.304619
Mock	ENSG00000165097.13	KDM1B	0.12791419258137712	0.17718814091795823	0.751565
Mock	ENSG00000165102.14	HGSNAT	-0.0271863	0.7639872092211009	0.116914
Mock	ENSG00000165105.9	RASEF	0.0845935	0.3540726284359646	0.450908
Mock	ENSG00000165113.12	GKAP1	-0.0914271	0.26902443301041046	0.570208
Mock	ENSG00000165115.14	KIF27	-0.0182933	0.8939785020564203	0.0486729
Mock	ENSG00000165118.14	C9orf64	-0.0772202	0.518415	0.285322
Mock	ENSG00000165119.20	HNRNPK	0.0271214	0.748552	0.125778
Mock	ENSG00000165121.11	AL353743.1	-0.162126	0.10188513286110623	0.991889
Mock	ENSG00000165124.17	SVEP1	-0.00245777	0.9927356872038214	0.00316637
Mock	ENSG00000165138.17	ANKS6	-0.0967898	0.22512795977609976	0.647571
Mock	ENSG00000165152.8	TMEM246	0.0798995	0.6019037911816967	0.220473
Mock	ENSG00000165156.14	ZHX1	0.16878800822765927	0.020441659126363334	1.68948		1.68948
Mock	ENSG00000165169.10	DYNLT3	0.0470026	0.7514446621468774	0.124103
Mock	ENSG00000165175.15	MID1IP1	0.00207712	0.9901534588993565	0.00429749
Mock	ENSG00000165185.14	KIAA1958	-0.0406697	0.5144515754219857	0.288655
Mock	ENSG00000165186.11	PTCHD1	0.00599613	0.9695992581825278	0.0134077
Mock	ENSG00000165209.18	STRBP	-0.00520744	0.96290870755989455	0.0164149
Mock	ENSG00000165219.21	GAPVD1	0.0434744	0.6134683596536344	0.212208
Mock	ENSG00000165233.17	CARD19	0.13978699860355542	0.3252213092458468	0.487821
Mock	ENSG00000165238.16	WNK2	0.0890315	0.0788462	1.10322
Mock	ENSG00000165240.18	ATP7A	0.0961339	0.47573244599315306	0.322637
Mock	ENSG00000165244.6	ZNF367	-0.0623474	0.30462218369576255	0.516238
Mock	ENSG00000165259.13	HDX	-0.092287	0.44936780722857506	0.347398
Mock	ENSG00000165264.10	NDUFB6	0.11863846786982732	0.34445667881062986	0.462865
Mock	ENSG00000165271.16	NOL6	-0.0748099	0.6257208342135009	0.203619
Mock	ENSG00000165275.9	TRMT10B	-0.0952155	0.42923139780111125	0.367309
Mock	ENSG00000165280.15	VCP	0.10853429424098977	0.0256123	1.59155		1.59155
Mock	ENSG00000165282.13	PIGO	0.016246641313342452	0.9229253086806034	0.0348334
Mock	ENSG00000165283.15	STOML2	0.024542544496027555	0.8778601451296297	0.0565747
Mock	ENSG00000165288.10	BRWD3	-0.0224797	0.7775343359016543	0.10928
Mock	ENSG00000165300.7	SLITRK5	0.16160966363611073	0.14580197306745227	0.836237
Mock	ENSG00000165304.7	MELK	-0.0387511	0.6319930237341578	0.199288
Mock	ENSG00000165322.17	ARHGAP12	-0.04023	0.6174248196834625	0.209416
Mock	ENSG00000165323.15	FAT3	-0.0279841	0.6465899539069002	0.189371
Mock	ENSG00000165338.16	HECTD2	0.031284832209855076	0.8177406569080112	0.0873844
Mock	ENSG00000165355.7	FBXO33	-0.0663297	0.6488635874495201	0.187847
Mock	ENSG00000165359.15	INTS6L	0.0415471	0.747088	0.126628
Mock	ENSG00000165389.6	SPTSSA	0.22854447722873114	0.0144687	1.83957		1.83957
Mock	ENSG00000165392.9	WRN	0.023960320744134164	0.740598	0.130417
Mock	ENSG00000165406.15	MARCH8	-0.0668663	0.49101013692183176	0.30891
Mock	ENSG00000165410.14	CFL2	0.0306651	0.8491959873450757	0.0709921
Mock	ENSG00000165416.14	SUGT1	-0.0316873	0.7815926052161696	0.10702
Mock	ENSG00000165417.11	GTF2A1	-0.0953807	0.25029923909850743	0.60154
Mock	ENSG00000165424.6	ZCCHC24	0.00115628	0.9949539996244363	0.002197
Mock	ENSG00000165434.7	PGM2L1	-0.0197162	0.8887125604356885	0.0512387
Mock	ENSG00000165449.11	SLC16A9	0.050307071681922215	0.7583411437441944	0.120135
Mock	ENSG00000165458.13	INPPL1	0.0690753	0.5004467729775072	0.300642
Mock	ENSG00000165475.13	CRYL1	0.087913	0.48444557852730885	0.314755
Mock	ENSG00000165476.13	REEP3	-0.0589286	0.35322545441700165	0.451948
Mock	ENSG00000165487.13	MICU2	0.11677484610116388	0.2864065589189518	0.543017
Mock	ENSG00000165490.12	DDIAS	0.0349686	0.8150640285067133	0.0888083
Mock	ENSG00000165494.11	PCF11	0.020444631321291692	0.8746827946977137	0.0581494
Mock	ENSG00000165495.15	PKNOX2	-0.0273415	0.845893	0.0726843
Mock	ENSG00000165501.16	LRR1	-0.0589022	0.7381029040904031	0.131883
Mock	ENSG00000165502.6	RPL36AL	0.0778403	0.49705465646656366	0.303596
Mock	ENSG00000165506.14	DNAAF2	0.017024303555964997	0.9200441659211888	0.0361913
Mock	ENSG00000165507.8	C10orf10	0.00938151	0.9285672790314099	0.0321866
Mock	ENSG00000165516.10	KLHDC2	-0.107979	0.25002673071595183	0.602014
Mock	ENSG00000165521.15	EML5	-0.00455679	0.976131	0.0104919
Mock	ENSG00000165525.17	NEMF	0.0659287	0.41250211360588707	0.384574
Mock	ENSG00000165526.8	RPUSD4	-0.103106	0.43477479551677406	0.361736
Mock	ENSG00000165527.6	ARF6	0.11705313107334875	0.31867728291859587	0.496649
Mock	ENSG00000165533.18	TTC8	-0.0569407	0.665938	0.176566
Mock	ENSG00000165572.7	KBTBD6	-0.0401585	0.7416929966136735	0.129776
Mock	ENSG00000165591.6	FAAH2	0.016063	0.8822862927405747	0.0543905
Mock	ENSG00000165609.12	NUDT5	-0.00354833	0.9831306411589092	0.00738877
Mock	ENSG00000165626.16	BEND7	0.010815069599394125	0.9495342306104414	0.0224894
Mock	ENSG00000165629.19	ATP5C1	-0.0748672	0.4227839911732741	0.373881
Mock	ENSG00000165632.7	TAF3	-0.0177121	0.8764661675016421	0.0572648
Mock	ENSG00000165633.12	VSTM4	0.1602111299430126	0.091019	1.04087
Mock	ENSG00000165637.13	VDAC2	0.00981831	0.9388117548330074	0.0274215
Mock	ENSG00000165644.10	COMTD1	0.0628652	0.6949892470172675	0.158022
Mock	ENSG00000165650.11	PDZD8	-0.053443	0.4418218431085744	0.354753
Mock	ENSG00000165655.16	ZNF503	-0.0630105	0.4156268088438348	0.381296
Mock	ENSG00000165660.7	ABRAXAS2	0.0313224	0.836598	0.077483
Mock	ENSG00000165661.16	QSOX2	0.00358263	0.9794537940414374	0.00901605
Mock	ENSG00000165669.13	FAM204A	0.0767704	0.4031561686117285	0.394527
Mock	ENSG00000165671.19	NSD1	-0.00779565	0.9170193720851203	0.0376215
Mock	ENSG00000165672.6	PRDX3	0.0627589	0.44137553087341214	0.355192
Mock	ENSG00000165675.16	ENOX2	-0.0485527	0.5470997642770159	0.261933
Mock	ENSG00000165678.20	GHITM	-0.0233569	0.8295409153932025	0.0811622
Mock	ENSG00000165684.4	SNAPC4	-0.0350907	0.7470469519775792	0.126652
Mock	ENSG00000165688.11	PMPCA	0.0284601	0.778916	0.108509
Mock	ENSG00000165689.16	SDCCAG3	0.11712172693652798	0.23731035389035424	0.624683
Mock	ENSG00000165699.13	TSC1	-0.0822589	0.3267234649975768	0.48582
Mock	ENSG00000165704.14	HPRT1	-0.031399	0.7036897845284326	0.152619
Mock	ENSG00000165714.10	BORCS5	-0.108885	0.28281504783589206	0.548497
Mock	ENSG00000165716.10	FAM69B	0.11569927497997241	0.18640393816285913	0.729545
Mock	ENSG00000165724.5	ZMYND19	0.0493267	0.7581910146222356	0.120221
Mock	ENSG00000165730.14	STOX1	-0.106004	0.2892300924402468	0.538757
Mock	ENSG00000165732.12	DDX21	-0.0203147	0.7686392963317259	0.114277
Mock	ENSG00000165733.7	BMS1	0.0654473	0.3713507109925291	0.430216
Mock	ENSG00000165752.16	STK32C	0.021785107681636138	0.8949435968672278	0.0482043
Mock	ENSG00000165757.8	JCAD	-0.105996	0.20553117338157117	0.687122
Mock	ENSG00000165775.17	FUNDC2	-0.0472605	0.741141	0.130099
Mock	ENSG00000165782.10	TMEM55B	-0.0754088	0.6449991367313282	0.190441
Mock	ENSG00000165792.17	METTL17	0.057577558901388104	0.6854459166855242	0.164027
Mock	ENSG00000165795.23	NDRG2	0.11017540985111667	0.48752289704396506	0.312005
Mock	ENSG00000165801.9	ARHGEF40	-0.0400811	0.8064730422838277	0.0934101
Mock	ENSG00000165802.22	NSMF	0.0747722	0.38983028533255415	0.409124
Mock	ENSG00000165804.15	ZNF219	-0.0195567	0.9012932791097754	0.0451339
Mock	ENSG00000165806.19	CASP7	-0.021548	0.8911465632633692	0.0500509
Mock	ENSG00000165813.18	CCDC186	0.029186007020180142	0.8194473595433238	0.0864789
Mock	ENSG00000165819.11	METTL3	0.00551842	0.9765526060946939	0.0103044
Mock	ENSG00000165821.11	SALL2	0.1866065549287909	0.054162783785360595	1.2663
Mock	ENSG00000165832.5	TRUB1	-0.0317203	0.8062909771294894	0.0935082
Mock	ENSG00000165861.13	ZFYVE1	0.16946072151311065	0.2575470441862318	0.589143
Mock	ENSG00000165868.13	HSPA12A	-0.12827	0.10330076396645162	0.985896
Mock	ENSG00000165886.4	UBTD1	0.1503657104151121	0.3204710596910647	0.494211
Mock	ENSG00000165891.15	E2F7	-0.107265	0.0909579	1.04116
Mock	ENSG00000165895.17	ARHGAP42	-0.0366961	0.6491448007552156	0.187658
Mock	ENSG00000165912.15	PACSIN3	-0.00615629	0.9676651771676542	0.0142749
Mock	ENSG00000165914.14	TTC7B	-0.0214674	0.8319417793403778	0.0799071
Mock	ENSG00000165915.13	SLC39A13	-0.0115603	0.9523985682384138	0.0211813
Mock	ENSG00000165916.8	PSMC3	0.0799604	0.34898686489866604	0.457191
Mock	ENSG00000165929.12	TC2N	-0.0349225	0.8172843245782494	0.0876268
Mock	ENSG00000165934.12	CPSF2	0.0280023	0.8123804905591976	0.0902405
Mock	ENSG00000165943.4	MOAP1	-0.0672483	0.7230379185222658	0.140839
Mock	ENSG00000165948.10	IFI27L1	0.0332312	0.8611025307060246	0.0649451
Mock	ENSG00000165959.11	CLMN	-0.020707	0.8655777967310232	0.0626939
Mock	ENSG00000165983.14	PTER	-0.0511461	0.6948009991292114	0.15814
Mock	ENSG00000165995.18	CACNB2	-0.00215104	0.984872	0.00662007
Mock	ENSG00000165997.4	ARL5B	0.0370687	0.8168729589057415	0.0878455
Mock	ENSG00000166002.6	SMCO4	0.0587223	0.5949782722388453	0.225499
Mock	ENSG00000166004.14	CEP295	-0.0686946	0.179773	0.745277
Mock	ENSG00000166012.16	TAF1D	-0.0946601	0.13236962865365687	0.878212
Mock	ENSG00000166016.5	ABTB2	-0.0155338	0.8920508077013874	0.0496104
Mock	ENSG00000166024.13	R3HCC1L	0.027061110211669057	0.8094583013919899	0.0918055
Mock	ENSG00000166025.17	AMOTL1	0.00368143	0.9651434015169545	0.0154082
Mock	ENSG00000166033.11	HTRA1	0.12227399106632089	0.251874	0.598816
Mock	ENSG00000166037.10	CEP57	-0.0738482	0.223634	0.650462
Mock	ENSG00000166046.10	TCP11L2	-0.162051	0.20942522948461492	0.678971
Mock	ENSG00000166068.12	SPRED1	0.0914792	0.4989034946999201	0.301983
Mock	ENSG00000166073.10	GPR176	0.0290938	0.8846873094715737	0.0532102
Mock	ENSG00000166086.12	JAM3	-0.0456958	0.6693251348095196	0.174363
Mock	ENSG00000166123.13	GPT2	0.0638863	0.691257	0.16036
Mock	ENSG00000166128.12	RAB8B	-0.0439854	0.787537	0.103729
Mock	ENSG00000166130.14	IKBIP	-0.00727291	0.9500969517419107	0.0222321
Mock	ENSG00000166135.13	HIF1AN	0.00681687	0.9663916918155001	0.0148468
Mock	ENSG00000166136.15	NDUFB8	0.0849996	0.37999959480536155	0.420217
Mock	ENSG00000166145.14	SPINT1	0.0860386	0.6366914962409597	0.196071
Mock	ENSG00000166147.13	FBN1	0.0294081	0.8420346119339053	0.0746701
Mock	ENSG00000166153.16	DEPDC4	-0.00775246	0.9731903481494784	0.0118022
Mock	ENSG00000166164.15	BRD7	-0.0115626	0.9141614117362559	0.0389771
Mock	ENSG00000166165.12	CKB	0.0415488	0.3786492143280163	0.421763
Mock	ENSG00000166166.12	TRMT61A	0.20278714818056154	0.2856937231336111	0.544099
Mock	ENSG00000166167.17	BTRC	-0.0546256	0.3871237467700904	0.41215
Mock	ENSG00000166169.16	POLL	0.059445243328860434	0.6888458444768132	0.161878
Mock	ENSG00000166170.9	BAG5	0.14591047544057892	0.3359486323016432	0.473727
Mock	ENSG00000166171.12	DPCD	0.00583305	0.9672884834008124	0.014444
Mock	ENSG00000166173.10	LARP6	0.0949037	0.4772582190814127	0.321247
Mock	ENSG00000166181.12	API5	-0.0240578	0.7724970753564072	0.112103
Mock	ENSG00000166189.7	HPS6	0.022163518308393842	0.9086114719801347	0.0416218
Mock	ENSG00000166197.16	NOLC1	0.00431554	0.9671770830164503	0.014494
Mock	ENSG00000166199.12	ALKBH3	-0.084928	0.4006708189305916	0.397212
Mock	ENSG00000166200.14	COPS2	0.10980173449192324	0.2501	0.601886
Mock	ENSG00000166224.16	SGPL1	-0.0862085	0.32663834260095936	0.485933
Mock	ENSG00000166225.8	FRS2	0.00719849	0.9403585921891645	0.0267065
Mock	ENSG00000166226.12	CCT2	-0.00534074	0.9406773256608509	0.0265593
Mock	ENSG00000166228.8	PCBD1	0.090909	0.4187151715717102	0.378081
Mock	ENSG00000166233.14	ARIH1	-0.0370745	0.38108718471800407	0.418976
Mock	ENSG00000166250.11	CLMP	-0.00590062	0.9768192426203713	0.0101858
Mock	ENSG00000166260.11	COX11	-0.00334541	0.9829145563923782	0.00748423
Mock	ENSG00000166261.10	ZNF202	-0.145796	0.13422133603151382	0.872178
Mock	ENSG00000166263.13	STXBP4	-0.0406486	0.6334093557904353	0.198316
Mock	ENSG00000166266.13	CUL5	0.021632104225375506	0.7882916894540267	0.103313
Mock	ENSG00000166272.16	WBP1L	0.12310647517289616	0.31185297855724453	0.50605
Mock	ENSG00000166275.15	BORCS7	0.022821765770522213	0.8808612498461259	0.0550925
Mock	ENSG00000166278.14	C2	0.012586383223237777	0.9437737329499518	0.0251321
Mock	ENSG00000166295.8	ANAPC16	-0.0105532	0.9229453308520137	0.034824
Mock	ENSG00000166311.9	SMPD1	-0.0549826	0.7799568435128724	0.107929
Mock	ENSG00000166313.18	APBB1	-0.0139897	0.9047940159195874	0.0434503
Mock	ENSG00000166326.6	TRIM44	0.0405735	0.4777075688442163	0.320838
Mock	ENSG00000166333.13	ILK	0.1865930577182114	0.0930833	1.03113
Mock	ENSG00000166337.9	TAF10	0.0617568	0.5902775257545184	0.228944
Mock	ENSG00000166340.15	TPP1	0.00339579	0.9812049856101123	0.00824025
Mock	ENSG00000166347.18	CYB5A	0.0218533	0.9014852105607429	0.0450414
Mock	ENSG00000166348.18	USP54	0.00941798	0.9447118992387515	0.0247006
Mock	ENSG00000166352.15	C11orf74	0.039894732072789284	0.821752	0.0852593
Mock	ENSG00000166377.19	ATP9B	-0.00241558	0.9819359203697162	0.00791685
Mock	ENSG00000166398.12	KIAA0355	-0.023519	0.826193	0.0829183
Mock	ENSG00000166402.8	TUB	0.019049864963750652	0.9073013148866429	0.0422485
Mock	ENSG00000166411.13	IDH3A	0.00104369	0.994271	0.00249522
Mock	ENSG00000166435.15	XRRA1	-0.110828	0.1671391309269839	0.776922
Mock	ENSG00000166436.15	TRIM66	-0.0420013	0.7427396202982343	0.129163
Mock	ENSG00000166439.5	RNF169	-0.0338438	0.6310785338778782	0.199917
Mock	ENSG00000166441.12	RPL27A	0.027875696936600816	0.497088	0.303567
Mock	ENSG00000166444.18	ST5	-0.00270993	0.9803364790873115	0.00862484
Mock	ENSG00000166446.14	CDYL2	-0.101826	0.3168815106141383	0.499103
Mock	ENSG00000166450.12	PRTG	0.0446891	0.7559936150840166	0.121482
Mock	ENSG00000166451.13	CENPN	-0.0150356	0.9237038126900589	0.0344673
Mock	ENSG00000166452.11	AKIP1	0.0664409	0.6774433132498133	0.169127
Mock	ENSG00000166454.9	ATMIN	0.049912822153572005	0.7083029142032988	0.149781
Mock	ENSG00000166471.10	TMEM41B	0.0392422	0.6574185927194369	0.182158
Mock	ENSG00000166477.12	LEO1	0.11940820498320691	0.39198422950548745	0.406731
Mock	ENSG00000166478.9	ZNF143	-0.0720614	0.5287817054403239	0.276724
Mock	ENSG00000166479.9	TMX3	-0.0532433	0.5871289735008609	0.231266
Mock	ENSG00000166483.10	WEE1	0.0520387	0.5187065487987103	0.285078
Mock	ENSG00000166484.19	MAPK7	-0.0332274	0.8831574121501061	0.0539619
Mock	ENSG00000166503.8	HDGFL3	0.017745951771290475	0.8337659676406622	0.0789558
Mock	ENSG00000166508.17	MCM7	-0.0406617	0.46412049144987627	0.333369
Mock	ENSG00000166526.16	ZNF3	-0.013171	0.9273652830212736	0.0327492
Mock	ENSG00000166529.14	ZSCAN21	-0.0369556	0.807761	0.0927172
Mock	ENSG00000166532.15	RIMKLB	0.0878116	0.45411040642155215	0.342839
Mock	ENSG00000166548.15	TK2	-0.000761493	0.9975818758644394	0.00105145
Mock	ENSG00000166557.12	TMED3	-0.0160291	0.8665609664502126	0.0622009
Mock	ENSG00000166562.8	SEC11C	0.0342763	0.7766523202129082	0.109773
Mock	ENSG00000166575.16	TMEM135	-0.0567083	0.33541850867244577	0.474413
Mock	ENSG00000166579.15	NDEL1	-0.0730972	0.4211968504489942	0.375515
Mock	ENSG00000166582.9	CENPV	-0.028831	0.7505112845486238	0.124643
Mock	ENSG00000166595.11	FAM96B	0.036942519196999285	0.8010566171587076	0.0963368
Mock	ENSG00000166598.14	HSP90B1	0.013019168832488982	0.7825191292584022	0.106505
Mock	ENSG00000166619.12	BLCAP	0.00632659	0.9695653037191596	0.0134229
Mock	ENSG00000166669.13	ATF7IP2	-0.087528	0.18379829464413394	0.735659
Mock	ENSG00000166681.13	BEX3	0.0038915	0.9664688022437365	0.0148122
Mock	ENSG00000166685.11	COG1	0.00260627	0.9881953197983238	0.00515721
Mock	ENSG00000166689.15	PLEKHA7	-0.0483835	0.43769707104144806	0.358826
Mock	ENSG00000166710.17	B2M	0.0277312	0.7845651838665373	0.105371
Mock	ENSG00000166716.9	ZNF592	-0.0307896	0.7443241205864911	0.128238
Mock	ENSG00000166734.18	CASC4	-0.0213539	0.8382591029891492	0.0766217
Mock	ENSG00000166747.12	AP1G1	-0.0232768	0.8187961212084838	0.0868242
Mock	ENSG00000166750.9	SLFN5	0.00616449	0.9732137125641377	0.0117918
Mock	ENSG00000166762.16	CATSPER2	0.0857411	0.4072828548843153	0.390104
Mock	ENSG00000166770.10	ZNF667-AS1	0.022520283059881775	0.8975584997330972	0.0469372
Mock	ENSG00000166780.10	C16orf45	-0.076117	0.6289598278498268	0.201377
Mock	ENSG00000166783.21	MARF1	-0.0890616	0.21451682641645672	0.668539
Mock	ENSG00000166788.9	SAAL1	0.00788249	0.9597425288190278	0.0178453
Mock	ENSG00000166794.4	PPIB	0.0901488	0.17447970888721023	0.758255
Mock	ENSG00000166796.11	LDHC	0.036416127583914104	0.8082064576109074	0.0924777
Mock	ENSG00000166797.10	FAM96A	0.0801893	0.5895355583325872	0.22949
Mock	ENSG00000166801.15	FAM111A	0.11027881802255574	0.2651295901385555	0.576542
Mock	ENSG00000166803.11	PCLAF	-0.0359517	0.7052272910933175	0.151671
Mock	ENSG00000166813.14	KIF7	-0.119654	0.1021586241288386	0.990725
Mock	ENSG00000166822.12	TMEM170A	-0.0265483	0.8588163983970779	0.0660997
Mock	ENSG00000166833.19	NAV2	-0.0395251	0.5313834195264333	0.274592
Mock	ENSG00000166839.16	ANKDD1A	-0.0143113	0.9391091065406394	0.0272839
Mock	ENSG00000166847.9	DCTN5	0.00847452	0.9467879947089058	0.0237473
Mock	ENSG00000166848.5	TERF2IP	0.00255579	0.9847845541817453	0.00665877
Mock	ENSG00000166851.14	PLK1	-0.151493	0.0724098	1.1402
Mock	ENSG00000166855.9	CLPX	-0.0981159	0.26049611655551075	0.584199
Mock	ENSG00000166860.2	ZBTB39	-0.10478	0.3710395682501128	0.43058
Mock	ENSG00000166881.9	NEMP1	0.00805732	0.9385672142607906	0.0275346
Mock	ENSG00000166887.15	VPS39	0.0491623	0.6910274855244589	0.160505
Mock	ENSG00000166888.11	STAT6	0.0435434	0.64044	0.193521
Mock	ENSG00000166889.13	PATL1	0.1527225508294792	0.0940901	1.02646
Mock	ENSG00000166896.7	ATP23	0.0768802	0.6262194535541609	0.203273
Mock	ENSG00000166900.16	STX3	-0.0126087	0.9267179997199444	0.0330524
Mock	ENSG00000166902.4	MRPL16	-0.103064	0.23181306882703154	0.634862
Mock	ENSG00000166908.17	PIP4K2C	-0.0386051	0.8347306680867617	0.0784536
Mock	ENSG00000166912.16	MTMR10	-0.0216483	0.8752207920771676	0.0578824
Mock	ENSG00000166913.12	YWHAB	0.051710574148317895	0.2041513547848749	0.690048
Mock	ENSG00000166925.8	TSC22D4	-0.00824298	0.9586664670492353	0.0183325
Mock	ENSG00000166938.12	DIS3L	-0.0599824	0.49060225497639004	0.30927
Mock	ENSG00000166946.13	CCNDBP1	-0.0735217	0.4673305858056356	0.330376
Mock	ENSG00000166949.15	SMAD3	0.056681804577884014	0.3714384510279314	0.430113
Mock	ENSG00000166963.12	MAP1A	-0.0140349	0.9509146271805808	0.0218585
Mock	ENSG00000166965.12	RCCD1	0.1953317826236865	0.0760589	1.11885
Mock	ENSG00000166974.12	MAPRE2	0.18273008739085422	0.10933103010082845	0.961257
Mock	ENSG00000166979.12	EVA1C	0.060363453050883906	0.6607603420578055	0.179956
Mock	ENSG00000166986.14	MARS	0.013283192822832421	0.9008966070546119	0.045325
Mock	ENSG00000166987.14	MBD6	-0.0441101	0.6317746324490365	0.199438
Mock	ENSG00000166997.7	CNPY4	-0.0612022	0.6335967979237301	0.198187
Mock	ENSG00000167004.12	PDIA3	0.0731032	0.287442	0.541449
Mock	ENSG00000167005.13	NUDT21	0.027982219079824653	0.8291925946106029	0.0813446
Mock	ENSG00000167037.18	SGSM1	0.0935268	0.3016764633420835	0.520459
Mock	ENSG00000167065.13	DUSP18	0.024408196100305143	0.8570880219219406	0.0669746
Mock	ENSG00000167081.16	PBX3	-0.0083716	0.9261144323826893	0.0333353
Mock	ENSG00000167085.11	PHB	-0.0631878	0.3687734700849631	0.43324
Mock	ENSG00000167088.10	SNRPD1	-0.0293787	0.7989782785045446	0.097465
Mock	ENSG00000167106.11	FAM102A	-0.0708906	0.6165836508802419	0.210008
Mock	ENSG00000167107.12	ACSF2	-0.0415999	0.7442432740762057	0.128285
Mock	ENSG00000167110.17	GOLGA2	0.023878700843390024	0.8698900593568646	0.0605356
Mock	ENSG00000167112.9	TRUB2	-0.0450193	0.7690582041073174	0.114041
Mock	ENSG00000167113.10	COQ4	0.00588223	0.9736868219228326	0.0115807
Mock	ENSG00000167114.12	SLC27A4	0.0741717	0.5965127341147014	0.22438
Mock	ENSG00000167118.10	URM1	0.0424416	0.740598	0.130417
Mock	ENSG00000167123.18	CERCAM	-0.0353586	0.8115976724375603	0.0906592
Mock	ENSG00000167173.18	C15orf39	-0.0333013	0.755911	0.121529
Mock	ENSG00000167182.14	SP2	0.0348124	0.7670817395876229	0.115158
Mock	ENSG00000167186.10	COQ7	-0.0849259	0.5274509150268728	0.277818
Mock	ENSG00000167191.11	GPRC5B	0.0889966	0.6113372991278733	0.213719
Mock	ENSG00000167193.7	CRK	-0.0451655	0.6118076560914386	0.213385
Mock	ENSG00000167196.13	FBXO22	0.030058233415316857	0.6754786245287983	0.170388
Mock	ENSG00000167202.11	TBC1D2B	0.0265124	0.8259923859927337	0.083024
Mock	ENSG00000167216.16	KATNAL2	0.0579031	0.6396804179169018	0.194037
Mock	ENSG00000167232.13	ZNF91	-0.00816688	0.9339287100340675	0.0296863
Mock	ENSG00000167244.18	IGF2	0.0774666	0.590063	0.229101
Mock	ENSG00000167257.10	RNF214	-0.0468648	0.7167355012042754	0.144641
Mock	ENSG00000167258.13	CDK12	-0.015035	0.8115393725155059	0.0906904
Mock	ENSG00000167264.17	DUS2	0.031662	0.8501410222315791	0.070509
Mock	ENSG00000167272.10	POP5	0.0691739	0.7319311833025192	0.13553
Mock	ENSG00000167280.16	ENGASE	-0.22695	0.0145715	1.8365
Mock	ENSG00000167283.7	ATP5L	0.11168543751527978	0.11823904569934922	0.927239
Mock	ENSG00000167291.15	TBC1D16	-0.04064	0.6954731744011836	0.15772
Mock	ENSG00000167302.10	TEPSIN	0.1350114490318872	0.34472552118991223	0.462527
Mock	ENSG00000167306.19	MYO5B	-0.0246274	0.871744	0.0596108
Mock	ENSG00000167315.17	ACAA2	-0.0507616	0.6981859867426152	0.156029
Mock	ENSG00000167323.11	STIM1	-0.0390425	0.5552619715769895	0.255502
Mock	ENSG00000167325.14	RRM1	-0.0278367	0.5516373320346519	0.258346
Mock	ENSG00000167363.13	FN3K	0.0872969	0.6251404101865112	0.204022
Mock	ENSG00000167378.8	IRGQ	-0.0181745	0.9171537176966393	0.0375579
Mock	ENSG00000167380.16	ZNF226	0.00214669	0.9903233230424668	0.00422299
Mock	ENSG00000167384.10	ZNF180	-0.101415	0.30063582824175406	0.521959
Mock	ENSG00000167393.17	PPP2R3B	-0.0346433	0.8515328898405041	0.0697986
Mock	ENSG00000167394.12	ZNF668	-0.00360665	0.9887676025566203	0.00490577
Mock	ENSG00000167395.10	ZNF646	-0.0433461	0.7715083767555005	0.112659
Mock	ENSG00000167397.14	VKORC1	0.0959825	0.3789499001643374	0.421418
Mock	ENSG00000167447.12	SMG8	0.0890761	0.6387198036375246	0.19469
Mock	ENSG00000167460.14	TPM4	0.0495717	0.48612688684508376	0.31325
Mock	ENSG00000167461.11	RAB8A	0.0448248	0.6702118537938828	0.173788
Mock	ENSG00000167468.16	GPX4	0.0769159	0.3291294002957526	0.482633
Mock	ENSG00000167470.12	MIDN	-0.0208338	0.8136927721279608	0.0895395
Mock	ENSG00000167487.11	KLHL26	0.013120022085388906	0.9437682657661149	0.0251346
Mock	ENSG00000167491.17	GATAD2A	0.0429355	0.4579156554170254	0.339215
Mock	ENSG00000167508.11	MVD	0.1711755039786843	0.1546525016931685	0.810643
Mock	ENSG00000167513.8	CDT1	-0.0654814	0.3727587752470548	0.428572
Mock	ENSG00000167515.10	TRAPPC2L	-0.0797048	0.5734415225342225	0.241511
Mock	ENSG00000167522.14	ANKRD11	0.0270015	0.5139644344443052	0.289067
Mock	ENSG00000167523.13	SPATA33	0.10659179069463254	0.309562	0.509252
Mock	ENSG00000167525.13	PROCA1	-0.0509985	0.6871222523100914	0.162966
Mock	ENSG00000167526.13	RPL13	0.049860823604535774	0.0484548	1.31466		1.31466
Mock	ENSG00000167528.12	ZNF641	0.1864873586914187	0.12564050788825704	0.90087
Mock	ENSG00000167535.7	CACNB3	0.0943702	0.3772646066717011	0.423354
Mock	ENSG00000167536.13	DHRS13	0.18191809793587366	0.16345695748625444	0.786597
Mock	ENSG00000167543.15	TP53I13	-0.0664173	0.6344337556963335	0.197614
Mock	ENSG00000167548.14	KMT2D	0.0438959	0.3610868454002191	0.442388
Mock	ENSG00000167552.13	TUBA1A	0.0600134	0.25762371203312534	0.589014
Mock	ENSG00000167553.15	TUBA1C	0.0331833	0.6574913381597756	0.18211
Mock	ENSG00000167555.13	ZNF528	0.12399441312514116	0.5417083399555107	0.266234
Mock	ENSG00000167562.12	ZNF701	-0.0101811	0.9643329050491176	0.015773
Mock	ENSG00000167566.16	NCKAP5L	0.0527656	0.6929444094433105	0.159302
Mock	ENSG00000167595.14	PROSER3	0.030297382250393686	0.8089389447461878	0.0920843
Mock	ENSG00000167601.11	AXL	0.018035035426119304	0.9083303763951838	0.0417562
Mock	ENSG00000167615.16	LENG8	-0.00653239	0.953319	0.0207618
Mock	ENSG00000167625.10	ZNF526	0.062627	0.6454370560278689	0.190146
Mock	ENSG00000167632.14	TRAPPC9	-0.0209263	0.7572825186013592	0.120742
Mock	ENSG00000167635.11	ZNF146	0.011258875064450854	0.9158244940147438	0.0381877
Mock	ENSG00000167637.16	ZNF283	-0.0113593	0.947712	0.0233235
Mock	ENSG00000167645.16	YIF1B	0.24850940280000502	0.00878352	2.05633		2.05633
Mock	ENSG00000167657.13	DAPK3	0.0955239	0.4893122479877804	0.310414
Mock	ENSG00000167658.15	EEF2	0.010336812855266744	0.7889747796761005	0.102937
Mock	ENSG00000167670.15	CHAF1A	0.0375727	0.6021469642844846	0.220297
Mock	ENSG00000167671.11	UBXN6	-0.000868729	0.996106	0.00169456
Mock	ENSG00000167674.14	HDGFL2	0.0252197	0.8000865575801813	0.096863
Mock	ENSG00000167680.15	SEMA6B	-0.0845846	0.529841	0.275854
Mock	ENSG00000167685.14	ZNF444	0.0836895	0.4528303832480285	0.344064
Mock	ENSG00000167693.16	NXN	-0.0435003	0.4440274975111013	0.35259
Mock	ENSG00000167695.14	FAM57A	0.0379065	0.8012857538514305	0.0962126
Mock	ENSG00000167699.13	GLOD4	0.10076178486626337	0.35268299858328045	0.452615
Mock	ENSG00000167700.8	MFSD3	0.089075	0.4206708259081018	0.376058
Mock	ENSG00000167702.11	KIFC2	0.13675079641751828	0.2416561166735828	0.616802
Mock	ENSG00000167716.18	WDR81	0.0656516	0.5228459987893023	0.281626
Mock	ENSG00000167720.12	SRR	-0.00535347	0.9822357442128115	0.00778427
Mock	ENSG00000167721.10	TSR1	-0.0123622	0.9336177880070423	0.0298309
Mock	ENSG00000167723.14	TRPV3	0.10500779489014872	0.42012422316508674	0.376622
Mock	ENSG00000167740.9	CYB5D2	0.0349076	0.785244	0.104996
Mock	ENSG00000167747.14	C19orf48	0.0353261	0.6951750628256079	0.157906
Mock	ENSG00000167766.18	ZNF83	0.011036280080556057	0.8983564680742506	0.0465513
Mock	ENSG00000167770.11	OTUB1	0.0899179	0.2225643775450139	0.652544
Mock	ENSG00000167775.10	CD320	-0.0189167	0.8639008342606317	0.0635361
Mock	ENSG00000167778.8	SPRYD3	-0.0640737	0.6912124969813459	0.160388
Mock	ENSG00000167785.8	ZNF558	0.0652966	0.6243702345054559	0.204558
Mock	ENSG00000167792.11	NDUFV1	0.0408459	0.5925663129746196	0.227263
Mock	ENSG00000167797.7	CDK2AP2	0.0296244	0.8067579137792044	0.0932568
Mock	ENSG00000167815.11	PRDX2	0.013048666335791107	0.8980272289564996	0.0467105
Mock	ENSG00000167842.15	MIS12	-0.109091	0.3329979117666347	0.477558
Mock	ENSG00000167861.15	HID1	-0.0166689	0.9314805022087116	0.0308262
Mock	ENSG00000167862.9	MRPL58	0.10925643950101842	0.3493535813064797	0.456735
Mock	ENSG00000167863.11	ATP5H	-0.0450683	0.7588465606335352	0.119846
Mock	ENSG00000167881.14	SRP68	0.062658	0.4110869583798965	0.386066
Mock	ENSG00000167900.11	TK1	0.025073231238740588	0.7951566452971837	0.0995473
Mock	ENSG00000167904.14	TMEM68	0.12333628941453154	0.21789472380384084	0.661753
Mock	ENSG00000167920.8	TMEM99	0.00540908	0.9709693851678708	0.0127945
Mock	ENSG00000167930.15	FAM234A	-0.00423189	0.9758834516325255	0.010602
Mock	ENSG00000167962.13	ZNF598	0.0360278	0.7376620853530877	0.132143
Mock	ENSG00000167965.17	MLST8	0.014559110920632412	0.9031274987134698	0.0442509
Mock	ENSG00000167967.15	E4F1	-0.000697201	0.9969401015582656	0.00133093
Mock	ENSG00000167969.12	ECI1	-0.0254258	0.7797626434552964	0.108038
Mock	ENSG00000167971.15	CASKIN1	0.15046516434981022	0.20335305852671184	0.691749
Mock	ENSG00000167972.13	ABCA3	-0.0148505	0.9016576244551818	0.0449583
Mock	ENSG00000167977.8	KCTD5	-0.126105	0.23699984271169797	0.625252
Mock	ENSG00000167978.16	SRRM2	-0.0262248	0.3286585594535199	0.483255
Mock	ENSG00000167985.6	SDHAF2	0.0537446	0.7330635058117512	0.134858
Mock	ENSG00000167986.13	DDB1	0.015330230581371557	0.8175173161824891	0.087503
Mock	ENSG00000167987.10	VPS37C	-0.00919005	0.954149	0.0203838
Mock	ENSG00000167992.12	VWCE	-0.0779181	0.43274599336434844	0.363767
Mock	ENSG00000167996.15	FTH1	0.0817441	0.18693213207788748	0.728316
Mock	ENSG00000168002.11	POLR2G	-0.00728794	0.9561456207959141	0.019476
Mock	ENSG00000168003.16	SLC3A2	-0.0289852	0.7660905156012676	0.11572
Mock	ENSG00000168005.8	C11orf84	0.0815531	0.3790391690361934	0.421316
Mock	ENSG00000168010.10	ATG16L2	0.042653322192014655	0.7629099845199484	0.117527
Mock	ENSG00000168014.16	C2CD3	-0.00891054	0.9349532355071732	0.0292101
Mock	ENSG00000168028.13	RPSA	0.0648998	0.18133770341686445	0.741512
Mock	ENSG00000168036.16	CTNNB1	-0.0169972	0.8007694220214449	0.0964925
Mock	ENSG00000168038.10	ULK4	-0.135272	0.0750336	1.12474
Mock	ENSG00000168040.4	FADD	0.0338638	0.8347411414946455	0.0784482
Mock	ENSG00000168056.15	LTBP3	0.11145973580453092	0.0882895	1.05409
Mock	ENSG00000168061.14	SAC3D1	0.022531882332023932	0.9011575210532855	0.0451993
Mock	ENSG00000168066.20	SF1	-0.0238203	0.6850256452691933	0.164293
Mock	ENSG00000168067.11	MAP4K2	-0.0749402	0.6077041307671625	0.216308
Mock	ENSG00000168077.13	SCARA3	-0.0374179	0.7787027780676836	0.108628
Mock	ENSG00000168078.9	PBK	0.0692781	0.4306337658820214	0.365892
Mock	ENSG00000168090.9	COPS6	0.13209195946685642	0.0559387	1.25229
Mock	ENSG00000168092.13	PAFAH1B2	-0.0829945	0.18549624727233685	0.731665
Mock	ENSG00000168096.14	ANKS3	-0.022039	0.8583504686620071	0.0663354
Mock	ENSG00000168101.14	NUDT16L1	0.0751588	0.7061162174522055	0.151124
Mock	ENSG00000168116.13	KIAA1586	-0.0240135	0.8796304665972886	0.0556997
Mock	ENSG00000168118.11	RAB4A	-0.0325238	0.7879786913319008	0.103486
Mock	ENSG00000168137.15	SETD5	-0.0425753	0.23651717836787894	0.626137
Mock	ENSG00000168143.8	FAM83B	0.11932978078095921	0.1962064595396288	0.707287
Mock	ENSG00000168159.11	RNF187	0.0356573	0.7490113965528896	0.125512
Mock	ENSG00000168172.8	HOOK3	-0.000357566	0.997224	0.00120708
Mock	ENSG00000168175.14	MAPK1IP1L	-0.0113331	0.906906	0.0424379
Mock	ENSG00000168209.4	DDIT4	0.10285007519874087	0.4070636680182831	0.390338
Mock	ENSG00000168214.20	RBPJ	-0.00189995	0.9807923267593324	0.00842294
Mock	ENSG00000168216.10	LMBRD1	-0.102337	0.16536936555190504	0.781545
Mock	ENSG00000168228.14	ZCCHC4	0.046107919179077514	0.826776	0.0826123
Mock	ENSG00000168234.12	TTC39C	0.0729871	0.5265232500181127	0.278582
Mock	ENSG00000168243.10	GNG4	0.038918252434331696	0.6834895516635254	0.165268
Mock	ENSG00000168246.5	UBTD2	-0.0880957	0.3221269534898872	0.491973
Mock	ENSG00000168255.19	POLR2J3	-0.0473832	0.6207640189851865	0.207073
Mock	ENSG00000168256.17	NKIRAS2	0.0836977	0.3488506700832111	0.45736
Mock	ENSG00000168259.14	DNAJC7	-0.000231228	0.9980227732626091	0.000859549
Mock	ENSG00000168264.10	IRF2BP2	-0.0448908	0.4568540310191846	0.340223
Mock	ENSG00000168268.10	NT5DC2	0.0724826	0.23054957917755178	0.637236
Mock	ENSG00000168273.7	SMIM4	0.0824933	0.6040212814964355	0.218948
Mock	ENSG00000168275.14	COA6	0.017814034829485157	0.9145155684125524	0.0388089
Mock	ENSG00000168280.16	KIF5C	-0.055189	0.5597087051183264	0.252038
Mock	ENSG00000168282.5	MGAT2	-0.149557	0.3412926881364901	0.466873
Mock	ENSG00000168283.13	BMI1	-0.0275765	0.8763323501040081	0.0573312
Mock	ENSG00000168286.2	THAP11	-0.151934	0.23072341937566804	0.636908
Mock	ENSG00000168288.12	MMADHC	-0.0325293	0.7974903770263727	0.0982745
Mock	ENSG00000168291.12	PDHB	-0.0061406	0.9703487049568468	0.0130722
Mock	ENSG00000168297.15	PXK	-0.0823448	0.42541372761596474	0.371189
Mock	ENSG00000168298.6	HIST1H1E	0.016486146894383925	0.9170554988483762	0.0376044
Mock	ENSG00000168300.13	PCMTD1	-0.0375265	0.648284	0.188235
Mock	ENSG00000168303.6	MPLKIP	-0.125673	0.24010399407084934	0.619601
Mock	ENSG00000168310.10	IRF2	-0.0621465	0.6528747376815319	0.18517
Mock	ENSG00000168374.10	ARF4	0.036631427566656376	0.8028228263533159	0.0953803
Mock	ENSG00000168385.17	SEPT2	0.024175237045728593	0.6728502215736423	0.172082
Mock	ENSG00000168389.17	MFSD2A	-0.0129244	0.9556921285184646	0.019682
Mock	ENSG00000168393.12	DTYMK	-0.0119771	0.9274925827329225	0.0326896
Mock	ENSG00000168394.10	TAP1	0.22981407850124938	0.11056235915913146	0.956393
Mock	ENSG00000168395.15	ING5	-0.0280673	0.8151764488483249	0.0887484
Mock	ENSG00000168397.16	ATG4B	-0.0247566	0.8250851944000708	0.0835012
Mock	ENSG00000168411.13	RFWD3	-0.0253245	0.7652868754652682	0.116176
Mock	ENSG00000168434.12	COG7	0.0048941	0.9752187895157719	0.0108979
Mock	ENSG00000168438.14	CDC40	-0.0920318	0.3131358612730656	0.504267
Mock	ENSG00000168439.16	STIP1	0.0274954	0.7586342448859897	0.119968
Mock	ENSG00000168461.12	RAB31	0.0464773	0.6592875983909262	0.180925
Mock	ENSG00000168476.11	REEP4	0.20368259831270963	0.11839129393427023	0.92668
Mock	ENSG00000168487.17	BMP1	-7.32989e-05	0.9995958753468712	0.000175545
Mock	ENSG00000168488.18	ATXN2L	0.0364206	0.6399426129490073	0.193859
Mock	ENSG00000168495.12	POLR3D	0.12946032928439816	0.2808797791397701	0.55148
Mock	ENSG00000168496.3	FEN1	0.0646821	0.506248	0.295637
Mock	ENSG00000168502.17	MTCL1	-0.0806256	0.3275422981977966	0.484733
Mock	ENSG00000168522.12	FNTA	0.037905579401473675	0.7729852642682787	0.111829
Mock	ENSG00000168528.11	SERINC2	0.0774112	0.6409811369939833	0.193155
Mock	ENSG00000168538.15	TRAPPC11	-0.0136036	0.9348135026911244	0.029275
Mock	ENSG00000168546.10	GFRA2	-0.0040889	0.9832239466572458	0.00734755
Mock	ENSG00000168556.6	ING2	0.12909334847507037	0.13646665099291228	0.864973
Mock	ENSG00000168564.5	CDKN2AIP	0.1546852553706432	0.23103097702306397	0.63633
Mock	ENSG00000168566.12	SNRNP48	0.059189902179967384	0.6116282580640264	0.213512
Mock	ENSG00000168569.7	TMEM223	-0.0329937	0.8159444216292416	0.0883394
Mock	ENSG00000168575.9	SLC20A2	0.00924863	0.939591	0.0270614
Mock	ENSG00000168591.15	TMUB2	0.049596283568037344	0.7172718706691671	0.144316
Mock	ENSG00000168610.14	STAT3	-0.0043197	0.9697002563803974	0.0133625
Mock	ENSG00000168612.4	ZSWIM1	0.053254350927797504	0.797885	0.0980594
Mock	ENSG00000168615.11	ADAM9	-0.0389169	0.728904	0.13733
Mock	ENSG00000168621.14	GDNF	-0.102817	0.3232237384954775	0.490497
Mock	ENSG00000168653.10	NDUFS5	0.0908539	0.26852715715371156	0.571012
Mock	ENSG00000168661.14	ZNF30	-0.0154173	0.9498924048832743	0.0223256
Mock	ENSG00000168672.3	FAM84B	-0.0976053	0.3811001873067345	0.418961
Mock	ENSG00000168675.18	LDLRAD4	-0.0523506	0.5142465465947822	0.288829
Mock	ENSG00000168701.18	TMEM208	0.0752184	0.5789353476092622	0.23737
Mock	ENSG00000168702.17	LRP1B	0.043324082250669624	0.629985	0.20067
Mock	ENSG00000168710.17	AHCYL1	0.11583875843342185	0.030579545576005108	1.51457		1.51457
Mock	ENSG00000168724.14	DNAJC21	-0.0172885	0.8474729942843984	0.0718741
Mock	ENSG00000168734.13	PKIG	-0.0270547	0.8421878855253794	0.074591
Mock	ENSG00000168743.12	NPNT	0.0783903	0.4575405456167636	0.33957
Mock	ENSG00000168763.15	CNNM3	0.12400949785113409	0.260242	0.584623
Mock	ENSG00000168769.13	TET2	0.00850184	0.948204	0.0230984
Mock	ENSG00000168772.10	CXXC4	0.00968858	0.9429807295617144	0.0254972
Mock	ENSG00000168778.11	TCTN2	0.00986776	0.9445617706606579	0.0247696
Mock	ENSG00000168779.19	SHOX2	-0.0067596	0.9758733333732602	0.0106065
Mock	ENSG00000168781.21	PPIP5K1	0.00112093	0.9953586148817956	0.00202042
Mock	ENSG00000168785.7	TSPAN5	0.0320526	0.7638355362276402	0.117
Mock	ENSG00000168792.4	ABHD15	-0.0112148	0.9587182891855899	0.018309
Mock	ENSG00000168795.4	ZBTB5	-0.122075	0.23033755447057044	0.637635
Mock	ENSG00000168802.12	CHTF8	0.13994026314661723	0.24470005866517125	0.611366
Mock	ENSG00000168803.14	ADAL	-0.113328	0.2685602437762788	0.570958
Mock	ENSG00000168807.16	SNTB2	0.0413943	0.6770582038487422	0.169374
Mock	ENSG00000168813.16	ZNF507	0.0478641	0.6638255371863437	0.177946
Mock	ENSG00000168818.9	STX18	-0.00170153	0.9900654930292163	0.00433608
Mock	ENSG00000168827.14	GFM1	-0.0108034	0.9435169544163309	0.0252503
Mock	ENSG00000168852.12	TPTE2P5	0.0728704	0.5052994355713915	0.296451
Mock	ENSG00000168872.16	DDX19A	-0.0276712	0.861389	0.0648008
Mock	ENSG00000168876.8	ANKRD49	0.0819912	0.4628043880453631	0.334603
Mock	ENSG00000168883.19	USP39	0.028513626935500774	0.817857	0.0873228
Mock	ENSG00000168884.14	TNIP2	0.11619791506272656	0.38906369813354486	0.409979
Mock	ENSG00000168887.10	C2orf68	0.0223835	0.8934747835909003	0.0489177
Mock	ENSG00000168894.9	RNF181	-0.064667	0.6295492098482641	0.20097
Mock	ENSG00000168904.14	LRRC28	-0.0911328	0.16759188177998147	0.775747
Mock	ENSG00000168906.12	MAT2A	-0.065612	0.5250432978780147	0.279805
Mock	ENSG00000168916.15	ZNF608	-0.0184431	0.8928417954946875	0.0492255
Mock	ENSG00000168917.8	SLC35G2	0.0548976	0.5713941103968911	0.243064
Mock	ENSG00000168918.13	INPP5D	-0.0481388	0.5826105288778172	0.234622
Mock	ENSG00000168924.14	LETM1	-0.0476661	0.7141024154779528	0.146239
Mock	ENSG00000168936.10	TMEM129	-0.0257659	0.8659062303194732	0.0625291
Mock	ENSG00000168944.15	CEP120	-0.0551514	0.5998106648113807	0.221986
Mock	ENSG00000168952.15	STXBP6	-0.126077	0.0929195	1.03189
Mock	ENSG00000168958.19	MFF	-0.0251211	0.8385754886070254	0.0764578
Mock	ENSG00000168994.13	PXDC1	-0.0210506	0.8809844331011268	0.0550318
Mock	ENSG00000169016.16	E2F6	-0.0446849	0.7659574005862363	0.115795
Mock	ENSG00000169018.5	FEM1B	0.0579124	0.5373387678511647	0.269752
Mock	ENSG00000169019.10	COMMD8	0.11360943173694425	0.4655538042242134	0.33203
Mock	ENSG00000169020.9	ATP5I	0.0698594	0.6059949066160074	0.217531
Mock	ENSG00000169021.5	UQCRFS1	0.10896348587280733	0.36465616757952857	0.438116
Mock	ENSG00000169031.18	COL4A3	-0.0492698	0.6493444994926687	0.187525
Mock	ENSG00000169032.9	MAP2K1	0.036915788691287824	0.6581702000729476	0.181662
Mock	ENSG00000169045.17	HNRNPH1	0.014662809222152507	0.8342740202823635	0.0786913
Mock	ENSG00000169047.5	IRS1	-0.00394494	0.987736	0.00535929
Mock	ENSG00000169057.21	MECP2	-0.00443357	0.9640052339677133	0.0159206
Mock	ENSG00000169062.14	UPF3A	0.0751615	0.5768634215794095	0.238927
Mock	ENSG00000169071.14	ROR2	0.051305882541309335	0.5788234842632475	0.237454
Mock	ENSG00000169083.16	AR	0.10542255385397567	0.31532837986204376	0.501237
Mock	ENSG00000169084.13	DHRSX	-0.0477578	0.653836	0.184531
Mock	ENSG00000169087.10	HSPBAP1	-0.0268722	0.8611186599999152	0.064937
Mock	ENSG00000169093.15	ASMTL	-0.0515314	0.7112493831349234	0.147978
Mock	ENSG00000169100.13	SLC25A6	-0.0707284	0.251573	0.599336
Mock	ENSG00000169116.11	PARM1	0.0706833	0.577308	0.238592
Mock	ENSG00000169118.17	CSNK1G1	-0.037163	0.7924764041768196	0.101014
Mock	ENSG00000169122.11	FAM110B	-0.0131667	0.9127323970283298	0.0396565
Mock	ENSG00000169126.15	ARMC4	-0.104232	0.2656233508565372	0.575734
Mock	ENSG00000169131.11	ZNF354A	-0.138867	0.17447910722111687	0.758257
Mock	ENSG00000169136.10	ATF5	-0.0163658	0.9106162697442294	0.0406646
Mock	ENSG00000169139.11	UBE2V2	-0.0892934	0.2236021917253749	0.650524
Mock	ENSG00000169155.9	ZBTB43	-0.186384	0.013818216818417068	1.85955
Mock	ENSG00000169180.11	XPO6	0.0671231	0.30856338152814855	0.510656
Mock	ENSG00000169184.5	MN1	-0.11096	0.13609406327675433	0.866161
Mock	ENSG00000169188.4	APEX2	-0.0428188	0.7668510986823178	0.115289
Mock	ENSG00000169189.16	NSMCE1	-0.0560721	0.6666609123109235	0.176095
Mock	ENSG00000169193.11	CCDC126	-0.0853387	0.3844255314741111	0.415188
Mock	ENSG00000169213.6	RAB3B	0.0889646	0.3774676836831767	0.42312
Mock	ENSG00000169217.8	CD2BP2	-0.00376758	0.9846248614860077	0.0067292
Mock	ENSG00000169221.13	TBC1D10B	0.019201341319625576	0.8926148116361311	0.0493359
Mock	ENSG00000169223.14	LMAN2	0.0676571	0.4552333743787588	0.341766
Mock	ENSG00000169228.13	RAB24	0.11282348794606513	0.3362780323340674	0.473302
Mock	ENSG00000169230.9	PRELID1	0.016908853868640307	0.9011980669418752	0.0451797
Mock	ENSG00000169231.13	THBS3	0.027842112485192957	0.875628	0.0576805
Mock	ENSG00000169239.12	CA5B	-0.0408334	0.7192479474889552	0.143121
Mock	ENSG00000169241.17	SLC50A1	0.16083899667998186	0.13975672381702142	0.854627
Mock	ENSG00000169246.16	NPIPB3	-0.145976	0.15934033963664623	0.797674
Mock	ENSG00000169249.12	ZRSR2	0.16480155154130796	0.29196883105807875	0.534664
Mock	ENSG00000169251.12	NMD3	0.0149432	0.9205944916024694	0.0359316
Mock	ENSG00000169288.17	MRPL1	0.00806358	0.9619314024816368	0.0168559
Mock	ENSG00000169299.13	PGM2	-0.014528	0.9156338288523339	0.0382782
Mock	ENSG00000169359.13	SLC33A1	-0.0681384	0.454414	0.342549
Mock	ENSG00000169371.13	SNUPN	-0.106067	0.3087509519720365	0.510392
Mock	ENSG00000169372.12	CRADD	-0.117574	0.0971939	1.01236
Mock	ENSG00000169375.15	SIN3A	0.00456566	0.9632773210102029	0.0162487
Mock	ENSG00000169379.15	ARL13B	0.0267537	0.8435137999141168	0.0739078
Mock	ENSG00000169398.19	PTK2	-0.0327403	0.4160568461454359	0.380847
Mock	ENSG00000169410.9	PTPN9	-0.0180397	0.9095496836493477	0.0411736
Mock	ENSG00000169432.14	SCN9A	-0.00321436	0.9790488939824042	0.00919562
Mock	ENSG00000169439.11	SDC2	0.0689033	0.4039255186571772	0.393699
Mock	ENSG00000169446.5	MMGT1	0.0514106	0.7081492767499005	0.149875
Mock	ENSG00000169490.16	TM2D2	0.1040935660695553	0.5824189455854739	0.234765
Mock	ENSG00000169499.14	PLEKHA2	-0.0138467	0.9253988365494216	0.0336711
Mock	ENSG00000169504.14	CLIC4	-0.0616871	0.33681434762943985	0.472609
Mock	ENSG00000169515.5	CCDC8	0.0129748	0.9246858719543363	0.0340058
Mock	ENSG00000169519.20	METTL15	-0.0553361	0.28712113287133717	0.541935
Mock	ENSG00000169554.18	ZEB2	0.0782465	0.5249623634899399	0.279872
Mock	ENSG00000169564.6	PCBP1	0.0947708	0.17721258550589894	0.751505
Mock	ENSG00000169567.11	HINT1	0.013999946479861844	0.8772321708490324	0.0568854
Mock	ENSG00000169570.9	DTWD2	-0.0886309	0.1966742214117457	0.706253
Mock	ENSG00000169592.14	INO80E	0.0612786	0.6261564747853395	0.203317
Mock	ENSG00000169598.15	DFFB	0.00405375	0.9845769143720222	0.00675035
Mock	ENSG00000169599.12	NFU1	0.10140139164284795	0.36415910813746255	0.438709
Mock	ENSG00000169604.19	ANTXR1	-0.0131145	0.8884564758864608	0.0513638
Mock	ENSG00000169607.12	CKAP2L	-0.201285	0.0201723	1.69524
Mock	ENSG00000169609.13	C15orf40	0.010082802725049004	0.9525694866653971	0.0211033
Mock	ENSG00000169621.9	APLF	0.0238884	0.8579640704462093	0.0665309
Mock	ENSG00000169635.9	HIC2	0.0550316	0.6389842443208034	0.19451
Mock	ENSG00000169641.13	LUZP1	-0.0271588	0.7471489875374975	0.126593
Mock	ENSG00000169660.15	HEXDC	0.00855382	0.9525604323861985	0.0211075
Mock	ENSG00000169679.14	BUB1	0.025158203344880326	0.8472721889945856	0.071977
Mock	ENSG00000169682.17	SPNS1	-0.0719245	0.5602208857712725	0.251641
Mock	ENSG00000169683.7	LRRC45	0.023204182913773682	0.8931567804788896	0.0490723
Mock	ENSG00000169684.13	CHRNA5	0.10277981539244391	0.3092308227849739	0.509717
Mock	ENSG00000169689.14	CENPX	0.13109679446703565	0.12295442649501999	0.910256
Mock	ENSG00000169692.12	AGPAT2	0.0447881	0.6819900518954505	0.166222
Mock	ENSG00000169696.15	ASPSCR1	0.0760794	0.51443	0.288674
Mock	ENSG00000169710.8	FASN	0.11353638287000796	0.00123479	2.90841		2.90841
Mock	ENSG00000169714.16	CNBP	0.00254822	0.9829145563923782	0.00748423
Mock	ENSG00000169718.17	DUS1L	0.0396874	0.6811014383113027	0.166788
Mock	ENSG00000169727.12	GPS1	-0.0129121	0.9116586880491088	0.0401677
Mock	ENSG00000169733.11	RFNG	0.0092002	0.9511685807626483	0.0217425
Mock	ENSG00000169738.7	DCXR	0.020399217020340837	0.8770570682061616	0.0569721
Mock	ENSG00000169740.13	ZNF32	-0.00686197	0.9676749860479585	0.0142705
Mock	ENSG00000169750.8	RAC3	-0.0782773	0.4711083873267489	0.326879
Mock	ENSG00000169756.16	LIMS1	0.0626262	0.23431289045960954	0.630204
Mock	ENSG00000169758.12	TMEM266	-0.0483076	0.7006814188527694	0.154479
Mock	ENSG00000169760.17	NLGN1	-0.0281764	0.581472	0.235471
Mock	ENSG00000169762.16	TAPT1	-0.035406	0.8006162659764529	0.0965756
Mock	ENSG00000169764.15	UGP2	0.0209244	0.8752212959625566	0.0578821
Mock	ENSG00000169783.12	LINGO1	0.0719032	0.6702184783692587	0.173784
Mock	ENSG00000169813.16	HNRNPF	0.022017992090246182	0.7392567207395905	0.131205
Mock	ENSG00000169826.7	CSGALNACT2	-0.0767645	0.43826667770532945	0.358262
Mock	ENSG00000169851.15	PCDH7	-0.0492887	0.514816	0.288348
Mock	ENSG00000169855.19	ROBO1	-0.0608133	0.051044	1.29206
Mock	ENSG00000169857.7	AVEN	-0.0973004	0.31392623416651844	0.503172
Mock	ENSG00000169871.12	TRIM56	0.0991105	0.16962715296014705	0.770505
Mock	ENSG00000169895.5	SYAP1	-0.00759167	0.9398795807419991	0.0269278
Mock	ENSG00000169902.13	TPST1	-0.0433579	0.5836200277506659	0.23387
Mock	ENSG00000169905.12	TOR1AIP2	-0.0191989	0.8235196702142673	0.084326
Mock	ENSG00000169914.5	OTUD3	0.10434296570229237	0.370981	0.430648
Mock	ENSG00000169918.9	OTUD7A	-0.0559803	0.5495891085274833	0.259962
Mock	ENSG00000169919.16	GUSB	0.0780225	0.44064765924627475	0.355909
Mock	ENSG00000169925.16	BRD3	-0.018033	0.8073678618065002	0.0929285
Mock	ENSG00000169926.10	KLF13	-0.10841	0.22569791539925943	0.646472
Mock	ENSG00000169946.13	ZFPM2	0.0349106	0.664617	0.177429
Mock	ENSG00000169957.9	ZNF768	-0.0650008	0.5166230854543782	0.286826
Mock	ENSG00000169967.16	MAP3K2	0.039854421264170874	0.5031348085658989	0.298316
Mock	ENSG00000169972.11	PUSL1	-0.00934369	0.9594973008278105	0.0179562
Mock	ENSG00000169976.6	SF3B5	0.0374012	0.7442269919454045	0.128295
Mock	ENSG00000169991.10	IFFO2	-0.130327	0.21958439185142684	0.658399
Mock	ENSG00000169992.9	NLGN2	-0.00252706	0.9853923504298999	0.00639081
Mock	ENSG00000170004.16	CHD3	0.011838932029708059	0.8908606342730365	0.0501902
Mock	ENSG00000170017.12	ALCAM	-0.032083	0.6640553096391664	0.177796
Mock	ENSG00000170027.6	YWHAG	0.047063486183021266	0.5302336332368404	0.275533
Mock	ENSG00000170035.15	UBE2E3	-0.0351451	0.6486710000809502	0.187976
Mock	ENSG00000170037.13	CNTROB	0.14287062264757702	0.16375009955754793	0.785818
Mock	ENSG00000170043.11	TRAPPC1	0.0413883	0.6748319853592517	0.170804
Mock	ENSG00000170085.17	SIMC1	-0.0277171	0.7502961200040198	0.124767
Mock	ENSG00000170088.13	TMEM192	-0.00642265	0.9598561224460678	0.0177939
Mock	ENSG00000170100.13	ZNF778	-0.0031882	0.984125	0.00694992
Mock	ENSG00000170113.15	NIPA1	-0.0150168	0.9208454770996419	0.0358132
Mock	ENSG00000170142.11	UBE2E1	-0.0396001	0.5176552069756091	0.285959
Mock	ENSG00000170144.20	HNRNPA3	0.0346232	0.5998106648113807	0.221986
Mock	ENSG00000170145.4	SIK2	-0.0140361	0.8970883515159211	0.0471648
Mock	ENSG00000170153.10	RNF150	0.0353317	0.6667565800758053	0.176033
Mock	ENSG00000170185.9	USP38	0.0060472	0.9707460271870644	0.0128944
Mock	ENSG00000170234.12	PWWP2A	0.0656928	0.5489581962317278	0.260461
Mock	ENSG00000170242.17	USP47	-0.0819903	0.0316219	1.50001
Mock	ENSG00000170248.13	PDCD6IP	-0.0511606	0.45230610916453273	0.344568
Mock	ENSG00000170260.8	ZNF212	-0.0704102	0.6132572402842549	0.212357
Mock	ENSG00000170264.12	FAM161A	0.0572671	0.6299036400698432	0.200726
Mock	ENSG00000170265.11	ZNF282	-0.0822527	0.2621578538378821	0.581437
Mock	ENSG00000170266.15	GLB1	-0.0683992	0.47796414487281536	0.320605
Mock	ENSG00000170271.10	FAXDC2	-0.00547554	0.9667770378466388	0.0146737
Mock	ENSG00000170275.14	CRTAP	-0.0288944	0.769469	0.113809
Mock	ENSG00000170291.14	ELP5	0.0969181	0.3424633487504502	0.465386
Mock	ENSG00000170293.8	CMTM8	-0.102401	0.157131	0.803739
Mock	ENSG00000170296.9	GABARAP	-0.0249436	0.8881832580856438	0.0514974
Mock	ENSG00000170310.14	STX8	-0.0500013	0.45767787510940783	0.33944
Mock	ENSG00000170312.15	CDK1	-0.0513517	0.5517487418796501	0.258259
Mock	ENSG00000170315.13	UBB	0.0360052	0.31603797633213093	0.500261
Mock	ENSG00000170322.14	NFRKB	-0.0140854	0.9211990156525834	0.0356465
Mock	ENSG00000170325.14	PRDM10	-0.0882207	0.4249944882607086	0.371617
Mock	ENSG00000170340.10	B3GNT2	-0.237033	0.00521033	2.28314
Mock	ENSG00000170348.8	TMED10	0.0642574	0.4070216569803162	0.390382
Mock	ENSG00000170364.12	SETMAR	-0.108042	0.5075041417174209	0.29456
Mock	ENSG00000170365.9	SMAD1	0.036621735441815434	0.7824871554830192	0.106523
Mock	ENSG00000170381.12	SEMA3E	0.0065203	0.9657862646602056	0.015119
Mock	ENSG00000170385.9	SLC30A1	0.0895021	0.48112903607661095	0.317738
Mock	ENSG00000170390.15	DCLK2	-0.0748199	0.36587659817703444	0.436665
Mock	ENSG00000170396.7	ZNF804A	-0.0645703	0.6312612618226797	0.199791
Mock	ENSG00000170412.16	GPRC5C	0.18610707926052916	0.0813101	1.08986
Mock	ENSG00000170417.15	TMEM182	9.003268810767099e-4	0.9962444312542059	0.00163409
Mock	ENSG00000170421.12	KRT8	-0.00594947	0.943291	0.0253543
Mock	ENSG00000170425.3	ADORA2B	0.17601522742402848	0.21133078557154195	0.675037
Mock	ENSG00000170430.9	MGMT	-0.142312	0.00623816	2.20494
Mock	ENSG00000170445.12	HARS	0.0841946	0.3896695587000402	0.409304
Mock	ENSG00000170448.11	NFXL1	0.00658542	0.9576399819273002	0.0187977
Mock	ENSG00000170456.15	DENND5B	-0.00320785	0.9706166757422205	0.0129523
Mock	ENSG00000170464.9	DNAJC18	0.0743705	0.5397070522101818	0.267842
Mock	ENSG00000170471.14	RALGAPB	0.0841892	0.18203807675005154	0.739838
Mock	ENSG00000170473.16	PYM1	-0.0997677	0.4680311124559974	0.329725
Mock	ENSG00000170485.16	NPAS2	-0.00209703	0.9880058505187416	0.00524048
Mock	ENSG00000170500.12	LONRF2	-0.0326439	0.7128636088233873	0.146994
Mock	ENSG00000170502.12	NUDT9	-0.0877792	0.4478245343679191	0.348892
Mock	ENSG00000170515.13	PA2G4	0.062949	0.17263070118923374	0.762882
Mock	ENSG00000170522.9	ELOVL6	0.041872129327020544	0.6799433160627513	0.167527
Mock	ENSG00000170525.19	PFKFB3	0.12001625811827968	0.2609225925614576	0.583488
Mock	ENSG00000170540.14	ARL6IP1	-0.0340025	0.7683510320543302	0.11444
Mock	ENSG00000170545.16	SMAGP	-0.113655	0.3808326252978022	0.419266
Mock	ENSG00000170558.8	CDH2	-0.0527328	0.44849370214571893	0.348244
Mock	ENSG00000170571.11	EMB	-0.0441226	0.6790714364746889	0.168085
Mock	ENSG00000170579.16	DLGAP1	0.083029	0.5671465735452998	0.246305
Mock	ENSG00000170581.13	STAT2	-0.065672	0.4894674845263523	0.310276
Mock	ENSG00000170584.10	NUDCD2	-0.123807	0.26899983855597354	0.570248
Mock	ENSG00000170604.4	IRF2BP1	-0.0203841	0.9091080717040172	0.0413845
Mock	ENSG00000170606.14	HSPA4	0.027627213593418184	0.7451131643405058	0.127778
Mock	ENSG00000170619.9	COMMD5	0.0570309	0.7866434377860448	0.104222
Mock	ENSG00000170629.14	DPY19L2P2	0.17348840169553562	0.14494445990746505	0.838798
Mock	ENSG00000170631.14	ZNF16	0.16881321175825123	0.20709714184303946	0.683826
Mock	ENSG00000170632.13	ARMC10	0.022563508537761533	0.857963	0.0665313
Mock	ENSG00000170633.16	RNF34	0.12347645752185801	0.1543267112184687	0.811559
Mock	ENSG00000170634.12	ACYP2	0.0722734	0.45925249924442196	0.337948
Mock	ENSG00000170638.9	TRABD	-0.0176589	0.8830367855174668	0.0540212
Mock	ENSG00000170653.18	ATF7	-0.117818	0.2640164507031736	0.578369
Mock	ENSG00000170677.5	SOCS6	-0.0719356	0.5973189878738695	0.223794
Mock	ENSG00000170689.9	HOXB9	0.0059586	0.9653501367163395	0.0153151
Mock	ENSG00000170734.11	POLH	0.00365092	0.977823	0.00973984
Mock	ENSG00000170743.16	SYT9	-0.0380525	0.6312305938640927	0.199812
Mock	ENSG00000170745.11	KCNS3	0.13867536667801314	0.22957476807364102	0.639076
Mock	ENSG00000170759.10	KIF5B	-0.0395667	0.32873333020082773	0.483156
Mock	ENSG00000170776.21	AKAP13	-0.0408878	0.2882194816134759	0.540277
Mock	ENSG00000170779.10	CDCA4	0.11838392552064914	0.30857921638752944	0.510633
Mock	ENSG00000170791.17	CHCHD7	0.20419671324148822	0.1186414315673941	0.925764
Mock	ENSG00000170802.15	FOXN2	0.0570344	0.6384726518160213	0.194858
Mock	ENSG00000170832.12	USP32	-0.0405149	0.5482583076478963	0.261015
Mock	ENSG00000170835.14	CEL	-0.118381	0.27656248856596594	0.558207
Mock	ENSG00000170836.11	PPM1D	-0.0628114	0.3233769529274249	0.490291
Mock	ENSG00000170837.2	GPR27	-0.0852635	0.594274	0.226014
Mock	ENSG00000170846.16	AC093323.1	0.00418157	0.9814865265184042	0.00811566
Mock	ENSG00000170852.10	KBTBD2	0.0762755	0.5503845358564635	0.259334
Mock	ENSG00000170854.17	RIOX2	-0.0270653	0.8395987452854982	0.0759282
Mock	ENSG00000170855.3	TRIAP1	0.19347008149286254	0.0444947	1.35169		1.35169
Mock	ENSG00000170860.3	LSM3	-0.0221578	0.8540005387038262	0.0685419
Mock	ENSG00000170871.11	KIAA0232	0.0789242	0.29632807244847326	0.528227
Mock	ENSG00000170873.18	MTSS1	0.045294423768850595	0.7716247906899667	0.112594
Mock	ENSG00000170876.7	TMEM43	-0.0486108	0.6375997674076525	0.195452
Mock	ENSG00000170881.4	RNF139	-0.0480947	0.7734810569583486	0.11155
Mock	ENSG00000170889.13	RPS9	0.047561277775303536	0.25114340094394816	0.600078
Mock	ENSG00000170892.10	TSEN34	0.15705053493447463	0.12083178480071641	0.917819
Mock	ENSG00000170899.10	GSTA4	-0.0202914	0.8808799638595394	0.0550833
Mock	ENSG00000170903.10	MSANTD4	-0.172935	0.024183829962349617	1.61647
Mock	ENSG00000170906.15	NDUFA3	-0.0923217	0.3351568987171258	0.474752
Mock	ENSG00000170915.8	PAQR8	-0.0679169	0.7279120390547547	0.137921
Mock	ENSG00000170919.15	TPT1-AS1	-0.0459742	0.5927000893727364	0.227165
Mock	ENSG00000170921.15	TANC2	-0.0815696	0.016454974307477565	1.7837
Mock	ENSG00000170946.14	DNAJC24	-0.0407417	0.737278	0.132369
Mock	ENSG00000170949.17	ZNF160	0.0330257	0.8034880257646914	0.0950206
Mock	ENSG00000170955.9	CAVIN3	-0.0868602	0.5439321882779606	0.264455
Mock	ENSG00000170959.14	DCDC1	-0.0177975	0.8987916645473226	0.046341
Mock	ENSG00000170962.12	PDGFD	-0.120876	0.0996162	1.00167
Mock	ENSG00000170965.9	PLAC1	0.023994902848430037	0.8326587251923423	0.079533
Mock	ENSG00000171004.18	HS6ST2	-0.0400266	0.3667576580783558	0.435621
Mock	ENSG00000171016.11	PYGO1	-0.0726042	0.5131248722391787	0.289777
Mock	ENSG00000171017.10	LRRC8E	0.0930402	0.5140260932177426	0.289015
Mock	ENSG00000171033.12	PKIA	-0.0492995	0.6326952845753565	0.198805
Mock	ENSG00000171044.10	XKR6	0.00515699	0.9680959861169549	0.0140816
Mock	ENSG00000171045.14	TSNARE1	-0.073887	0.49606586823932425	0.304461
Mock	ENSG00000171055.14	FEZ2	-0.0181049	0.8852918379227176	0.0529135
Mock	ENSG00000171067.10	C11orf24	-0.0569194	0.6560233608306196	0.183081
Mock	ENSG00000171097.13	KYAT1	0.0625368	0.7088346441156589	0.149455
Mock	ENSG00000171100.14	MTM1	-0.140445	0.10234430536611906	0.989936
Mock	ENSG00000171103.10	TRMT61B	-0.0385273	0.7607541362041517	0.118756
Mock	ENSG00000171105.13	INSR	-0.013718	0.8641729044670818	0.0633994
Mock	ENSG00000171109.18	MFN1	-0.162479	0.0342486	1.46536
Mock	ENSG00000171119.2	NRTN	0.0784484	0.6430443147353364	0.191759
Mock	ENSG00000171126.7	KCNG3	-0.0844954	0.31576196647925964	0.50064
Mock	ENSG00000171130.17	ATP6V0E2	0.026252897626910313	0.8342476118418697	0.078705
Mock	ENSG00000171132.13	PRKCE	-0.0491575	0.3353911853638965	0.474448
Mock	ENSG00000171135.13	JAGN1	0.0796932	0.5303484908114707	0.275439
Mock	ENSG00000171148.13	TADA3	-0.0511097	0.709878	0.148816
Mock	ENSG00000171150.7	SOCS5	-0.0340871	0.8087525988515886	0.0921843
Mock	ENSG00000171155.7	C1GALT1C1	0.033624856348698495	0.8577607716064668	0.0666338
Mock	ENSG00000171159.4	C9orf16	0.12554356029466437	0.3177995569364176	0.497847
Mock	ENSG00000171160.17	MORN4	0.077929	0.6287184696835968	0.201544
Mock	ENSG00000171204.12	TMEM126B	0.025631393771286128	0.8727515107716538	0.0591094
Mock	ENSG00000171206.13	TRIM8	0.0016976	0.9913208436956091	0.00378576
Mock	ENSG00000171208.9	NETO2	0.085931655888136907	0.2298604138817265	0.638536
Mock	ENSG00000171222.10	SCAND1	-0.0421451	0.7820005064656625	0.106793
Mock	ENSG00000171223.5	JUNB	-0.0447273	0.7974379626663247	0.0983031
Mock	ENSG00000171241.8	SHCBP1	-0.105555	0.27093181713198333	0.56714
Mock	ENSG00000171246.5	NPTX1	-0.0222212	0.8416177745572584	0.0748851
Mock	ENSG00000171262.11	FAM98B	-0.0751688	0.4298656431711518	0.366667
Mock	ENSG00000171295.12	ZNF440	0.0327807	0.8674139453845358	0.0617736
Mock	ENSG00000171298.12	GAA	-0.0108232	0.9362090052788746	0.0286272
Mock	ENSG00000171302.16	CANT1	-0.00905613	0.9397428970917443	0.0269909
Mock	ENSG00000171307.18	ZDHHC16	0.10830613795183609	0.28277375980799074	0.548561
Mock	ENSG00000171310.10	CHST11	-0.00240699	0.9855237819342559	0.00633289
Mock	ENSG00000171311.12	EXOSC1	0.1919346840821503	0.032414948545714056	1.48925		1.48925
Mock	ENSG00000171314.8	PGAM1	-0.0549653	0.7301341386761251	0.136597
Mock	ENSG00000171316.11	CHD7	-0.00474159	0.9614661840140637	0.017066
Mock	ENSG00000171320.14	ESCO2	0.0635536	0.5600123300555955	0.251802
Mock	ENSG00000171345.13	KRT19	0.20276467818617566	0.0749467	1.12525
Mock	ENSG00000171365.15	CLCN5	0.0507397	0.549986	0.259648
Mock	ENSG00000171368.11	TPPP	-0.0409255	0.7058421246786767	0.151292
Mock	ENSG00000171421.12	MRPL36	0.013468502665412564	0.9376603668393174	0.0279544
Mock	ENSG00000171425.9	ZNF581	-0.00336693	0.9870204331851052	0.00567386
Mock	ENSG00000171435.13	KSR2	0.00652598	0.9671037800342024	0.0145269
Mock	ENSG00000171444.17	MCC	0.0728685	0.31555045401397835	0.500931
Mock	ENSG00000171453.17	POLR1C	0.0983822	0.3976828354479998	0.400463
Mock	ENSG00000171456.16	ASXL1	-0.0027178	0.9747375728136908	0.0111123
Mock	ENSG00000171466.9	ZNF562	0.0295044	0.764736	0.116488
Mock	ENSG00000171467.15	ZNF318	-0.0421245	0.6702350522710689	0.173773
Mock	ENSG00000171469.10	ZNF561	-0.00768037	0.9639812575976935	0.0159314
Mock	ENSG00000171475.13	WIPF2	0.0363594	0.6526291564129579	0.185334
Mock	ENSG00000171488.14	LRRC8C	0.11838862488470743	0.377648	0.422913
Mock	ENSG00000171490.12	RSL1D1	0.0198641	0.7974477689220295	0.0982978
Mock	ENSG00000171497.4	PPID	0.10267599062390158	0.561896	0.250344
Mock	ENSG00000171502.14	COL24A1	0.10866077024774527	0.16958577741632674	0.770611
Mock	ENSG00000171503.11	ETFDH	-0.0559511	0.5605427594043805	0.251391
Mock	ENSG00000171530.13	TBCA	-0.00130755	0.9886277853502563	0.00496719
Mock	ENSG00000171533.11	MAP6	0.0858556	0.47948392649699495	0.319226
Mock	ENSG00000171552.12	BCL2L1	-0.0043301	0.9774322382582854	0.00991334
Mock	ENSG00000171566.11	PLRG1	0.0902756	0.5014230784335212	0.299796
Mock	ENSG00000171574.17	ZNF584	-0.0614188	0.6543691233607367	0.184177
Mock	ENSG00000171603.16	CLSTN1	-0.0390028	0.4975028382846121	0.303204
Mock	ENSG00000171604.11	CXXC5	0.075055	0.5506061034650696	0.259159
Mock	ENSG00000171606.17	ZNF274	-0.0339209	0.769948	0.113539
Mock	ENSG00000171612.6	SLC25A33	0.0964299	0.4018508958251894	0.395935
Mock	ENSG00000171617.13	ENC1	0.12132140167796973	0.40463235027316835	0.392939
Mock	ENSG00000171621.13	SPSB1	0.00487908	0.9774478105553156	0.00990642
Mock	ENSG00000171634.16	BPTF	-0.0423563	0.0749484	1.12524
Mock	ENSG00000171680.21	PLEKHG5	-0.0803016	0.607102	0.216738
Mock	ENSG00000171681.12	ATF7IP	-0.016522	0.8334289194500707	0.0791314
Mock	ENSG00000171700.13	RGS19	-0.133043	0.24470005866517125	0.611366
Mock	ENSG00000171703.16	TCEA2	-0.0265722	0.8547190214812872	0.0681766
Mock	ENSG00000171714.10	ANO5	-0.0530775	0.5535587779467342	0.256836
Mock	ENSG00000171720.9	HDAC3	-0.0428992	0.6925642007174615	0.15954
Mock	ENSG00000171723.15	GPHN	-0.0312294	0.4687495367309641	0.329059
Mock	ENSG00000171729.13	TMEM51	0.0946485	0.46091909423493327	0.336375
Mock	ENSG00000171735.18	CAMTA1	-0.0384696	0.44153499469452506	0.355035
Mock	ENSG00000171757.15	LRRC34	0.0913253	0.4725156609803927	0.325584
Mock	ENSG00000171763.18	SPATA5L1	0.053759665273292144	0.7234581768017567	0.140587
Mock	ENSG00000171791.12	BCL2	-0.0135587	0.9197938048498235	0.0363095
Mock	ENSG00000171792.10	RHNO1	0.0159733	0.9365079837311224	0.0284885
Mock	ENSG00000171793.13	CTPS1	-0.00853551	0.9315315112549349	0.0308024
Mock	ENSG00000171823.6	FBXL14	-0.0156762	0.9486415328905363	0.0228979
Mock	ENSG00000171824.13	EXOSC10	0.0385403	0.6638528325210431	0.177928
Mock	ENSG00000171827.10	ZNF570	-0.0660949	0.6276159524116672	0.202306
Mock	ENSG00000171843.15	MLLT3	-0.0388384	0.5328910748705432	0.273362
Mock	ENSG00000171848.14	RRM2	0.0778974	0.25507003698211783	0.593341
Mock	ENSG00000171853.15	TRAPPC12	-0.0612347	0.4212353320450482	0.375475
Mock	ENSG00000171858.17	RPS21	0.0928039	0.0472503	1.3256
Mock	ENSG00000171861.10	MRM3	-0.0769237	0.6312133812631293	0.199824
Mock	ENSG00000171862.10	PTEN	-0.0484343	0.4926173582482883	0.30749
Mock	ENSG00000171863.12	RPS7	0.0992282	0.00658425	2.18149
Mock	ENSG00000171865.9	RNASEH1	0.10897104330052648	0.4043814711346058	0.393209
Mock	ENSG00000171867.16	PRNP	-0.040297	0.7230547777498125	0.140829
Mock	ENSG00000171877.20	FRMD5	0.0930643	0.0890142	1.05054
Mock	ENSG00000171889.3	MIR31HG	-0.0280031	0.8488079721484008	0.0711906
Mock	ENSG00000171914.16	TLN2	-0.00601593	0.9678374386624053	0.0141976
Mock	ENSG00000171928.13	TVP23B	-0.0783009	0.28248194558748846	0.549009
Mock	ENSG00000171940.13	ZNF217	-0.0161724	0.9375655300355012	0.0279984
Mock	ENSG00000171943.11	SRGAP2C	-0.0773538	0.4286021982444818	0.367946
Mock	ENSG00000171953.15	ATPAF2	0.21032104922800396	0.0887639	1.05176
Mock	ENSG00000171960.10	PPIH	0.0913156	0.39629902216797125	0.401977
Mock	ENSG00000171984.14	C20orf196	0.012007422859559936	0.9280539174808117	0.0324268
Mock	ENSG00000171988.18	JMJD1C	-0.053005	0.0491369	1.30859
Mock	ENSG00000172006.11	ZNF554	-0.0682997	0.6064877373455526	0.217178
Mock	ENSG00000172009.14	THOP1	0.0347551	0.7360017413394415	0.133121
Mock	ENSG00000172037.13	LAMB2	-0.0612672	0.6013357706898351	0.220883
Mock	ENSG00000172046.18	USP19	-0.127302	0.16265501198586513	0.788733
Mock	ENSG00000172053.17	QARS	0.014802649315940051	0.9095496836493477	0.0411736
Mock	ENSG00000172057.9	ORMDL3	-0.00948446	0.9600079927328997	0.0177252
Mock	ENSG00000172059.10	KLF11	0.020790305191609963	0.8939785020564203	0.0486729
Mock	ENSG00000172071.11	EIF2AK3	-0.0284818	0.8165769332912471	0.0880029
Mock	ENSG00000172081.13	MOB3A	0.0683299	0.6034837195305234	0.219334
Mock	ENSG00000172086.7	KRCC1	0.011810198253015816	0.9343870459476972	0.0294732
Mock	ENSG00000172113.8	NME6	-0.0853269	0.5096384419872539	0.292738
Mock	ENSG00000172115.8	CYCS	0.0649122	0.49421882553903684	0.306081
Mock	ENSG00000172159.15	FRMD3	0.034543150567252816	0.8423075996275194	0.0745293
Mock	ENSG00000172164.13	SNTB1	0.0914119	0.3531470395685524	0.452044
Mock	ENSG00000172167.7	MTBP	0.036193	0.7315365495526174	0.135764
Mock	ENSG00000172171.10	TEFM	-0.0157353	0.9371621347897839	0.0281853
Mock	ENSG00000172172.7	MRPL13	-0.0231407	0.8837284379465312	0.0536812
Mock	ENSG00000172175.12	MALT1	-0.0338503	0.7189311875003935	0.143313
Mock	ENSG00000172183.14	ISG20	-0.035724	0.8323158953072327	0.0797118
Mock	ENSG00000172197.10	MBOAT1	-0.0439784	0.7303297138585065	0.136481
Mock	ENSG00000172201.11	ID4	0.12590895036013477	0.15611216587375204	0.806563
Mock	ENSG00000172239.13	PAIP1	0.022922589595095973	0.86682	0.0620713
Mock	ENSG00000172244.8	C5orf34	-0.155092	0.0467833	1.32991
Mock	ENSG00000172262.11	ZNF131	-0.00354351	0.9691218139551235	0.0136216
Mock	ENSG00000172264.16	MACROD2	-0.0361245	0.5553442026319785	0.255438
Mock	ENSG00000172269.18	DPAGT1	0.047612714565061144	0.7831815288890379	0.106138
Mock	ENSG00000172270.18	BSG	0.0417353	0.35577511347163643	0.448824
Mock	ENSG00000172273.12	HINFP	0.0904712	0.5146893503706422	0.288455
Mock	ENSG00000172292.14	CERS6	-0.0745295	0.088967	1.05077
Mock	ENSG00000172301.10	COPRS	0.0532854	0.775501	0.110417
Mock	ENSG00000172315.5	TP53RK	-0.080184	0.6230108580936867	0.205504
Mock	ENSG00000172336.4	POP7	0.070488	0.5250933242800655	0.279764
Mock	ENSG00000172339.9	ALG14	-0.0414865	0.7465928869286989	0.126916
Mock	ENSG00000172340.14	SUCLG2	-0.019484	0.8674653856652762	0.0617478
Mock	ENSG00000172354.9	GNB2	0.0290072	0.7420420347404263	0.129571
Mock	ENSG00000172366.19	MCRIP2	0.11986078535393344	0.29957735433049193	0.523491
Mock	ENSG00000172379.20	ARNT2	0.0383941	0.6807990988796395	0.166981
Mock	ENSG00000172380.5	GNG12	0.0372734	0.7308079901194678	0.136197
Mock	ENSG00000172409.5	CLP1	-0.00359549	0.9870560032355092	0.00565821
Mock	ENSG00000172428.10	COPS9	0.13628055220425314	0.17727954007771177	0.751341
Mock	ENSG00000172432.18	GTPBP2	-0.0242903	0.8628921780017125	0.0640435
Mock	ENSG00000172456.17	FGGY	0.033054164001264624	0.7851040394145432	0.105073
Mock	ENSG00000172465.13	TCEAL1	0.0459206	0.8179866283423883	0.0872538
Mock	ENSG00000172466.15	ZNF24	0.011891135128924972	0.9437737329499518	0.0251321
Mock	ENSG00000172469.15	MANEA	-0.039392	0.7644644872453096	0.116643
Mock	ENSG00000172493.20	AFF1	-0.0386304	0.6605742453347517	0.180078
Mock	ENSG00000172500.12	FIBP	0.0596911	0.6127087727438076	0.212746
Mock	ENSG00000172530.20	BANP	-0.0232422	0.8572520589229542	0.0668915
Mock	ENSG00000172531.14	PPP1CA	0.012893325356795889	0.888829	0.0511816
Mock	ENSG00000172534.13	HCFC1	0.0382914	0.45694491841788876	0.340136
Mock	ENSG00000172554.11	SNTG2	-0.0165544	0.8844695013424572	0.0533171
Mock	ENSG00000172572.6	PDE3A	0.0874467	0.6830509367784475	0.165547
Mock	ENSG00000172586.7	CHCHD1	0.0350661	0.8379375629320646	0.0767883
Mock	ENSG00000172590.18	MRPL52	0.1170289191008909	0.32581948898688406	0.487023
Mock	ENSG00000172613.7	RAD9A	0.0354134	0.6716804430139484	0.172837
Mock	ENSG00000172638.12	EFEMP2	0.12534761524568286	0.28709636029603414	0.541972
Mock	ENSG00000172661.17	WASHC2C	-0.0737488	0.5202285609487943	0.283806
Mock	ENSG00000172663.8	TMEM134	-0.102976	0.36760097606551395	0.434623
Mock	ENSG00000172667.10	ZMAT3	0.031327861198698945	0.7723242671234055	0.1122
Mock	ENSG00000172671.19	ZFAND4	-0.0409931	0.7269226378664779	0.138512
Mock	ENSG00000172687.13	ZNF738	-0.0545313	0.6598521048117518	0.180553
Mock	ENSG00000172716.16	SLFN11	0.0582544	0.3638463955404826	0.439082
Mock	ENSG00000172725.13	CORO1B	0.0993454	0.3864707509966848	0.412883
Mock	ENSG00000172728.15	FUT10	-0.00452693	0.9747177835060985	0.0111211
Mock	ENSG00000172732.11	MUS81	-0.162613	0.14464122516185615	0.839708
Mock	ENSG00000172733.11	PURG	0.017298516291999362	0.9243016133270421	0.0341863
Mock	ENSG00000172738.11	TMEM217	0.1575931720459541	0.0862761	1.06411
Mock	ENSG00000172757.12	CFL1	0.0282919	0.6136573162160938	0.212074
Mock	ENSG00000172765.16	TMCC1	-0.0162582	0.8186290371877968	0.0869129
Mock	ENSG00000172766.18	NAA16	-0.112511	0.0810559	1.09122
Mock	ENSG00000172775.16	FAM192A	-0.0737593	0.4213113516865841	0.375397
Mock	ENSG00000172785.18	CBWD1	-0.0145599	0.9235644967504967	0.0345328
Mock	ENSG00000172795.15	DCP2	-0.0569957	0.47149075302593263	0.326527
Mock	ENSG00000172803.17	SNX32	0.0996861	0.4889827686928877	0.310706
Mock	ENSG00000172809.12	RPL38	0.030567	0.4840816140849366	0.315081
Mock	ENSG00000172817.3	CYP7B1	-0.0432047	0.7151865944561077	0.145581
Mock	ENSG00000172828.12	CES3	-0.0243774	0.8742813501324719	0.0583488
Mock	ENSG00000172830.12	SSH3	-0.0557178	0.7215626622679203	0.141726
Mock	ENSG00000172831.11	CES2	0.1211608343242983	0.28382366306584017	0.546951
Mock	ENSG00000172840.6	PDP2	0.1411192733587399	0.3116678413371557	0.506308
Mock	ENSG00000172845.14	SP3	-0.0514054	0.5295746161749327	0.276073
Mock	ENSG00000172869.14	DMXL1	-0.0551342	0.5047116409067148	0.296957
Mock	ENSG00000172878.13	METAP1D	0.00392783	0.9805044395607425	0.00855044
Mock	ENSG00000172888.11	ZNF621	-0.0428553	0.6756826730060832	0.170257
Mock	ENSG00000172889.15	EGFL7	0.10376187303377297	0.45664411485608486	0.340422
Mock	ENSG00000172890.11	NADSYN1	-0.110648	0.16271242811576905	0.788579
Mock	ENSG00000172893.15	DHCR7	0.0952737	0.2502168587766342	0.601683
Mock	ENSG00000172915.18	NBEA	-0.0481999	0.38793526809093254	0.411241
Mock	ENSG00000172922.8	RNASEH2C	-0.0537786	0.5158694972701054	0.28746
Mock	ENSG00000172932.14	ANKRD13D	-0.0773178	0.4450037037298135	0.351636
Mock	ENSG00000172939.8	OXSR1	0.00796727	0.9571171552162759	0.0190349
Mock	ENSG00000172943.19	PHF8	0.0117975	0.9171541948491887	0.0375576
Mock	ENSG00000172954.13	LCLAT1	-0.105472	0.029362685611934586	1.5322
Mock	ENSG00000172965.14	MIR4435-2HG	0.10149006356770748	0.24543503693994734	0.610063
Mock	ENSG00000172977.12	KAT5	0.13237593587406637	0.29857420205072005	0.524948
Mock	ENSG00000172985.10	SH3RF3	-0.0280267	0.733963	0.134326
Mock	ENSG00000172986.12	GXYLT2	0.049494	0.6455983108192119	0.190038
Mock	ENSG00000172992.11	DCAKD	-0.00646888	0.9479749759475811	0.0232031
Mock	ENSG00000173011.11	TADA2B	-0.00220786	0.9921861625982027	0.00340683
Mock	ENSG00000173020.10	GRK2	0.028749410119952797	0.8345321418084309	0.0785569
Mock	ENSG00000173039.18	RELA	0.11318450490230303	0.18143793439292225	0.741272
Mock	ENSG00000173041.11	ZNF680	-0.0960023	0.29288447363114356	0.533304
Mock	ENSG00000173064.12	HECTD4	-0.0360958	0.4370579626528536	0.359461
Mock	ENSG00000173065.13	FAM222B	-0.0755807	0.12912106721820904	0.889003
Mock	ENSG00000173068.17	BNC2	-0.0666199	0.33327809112363155	0.477193
Mock	ENSG00000173085.13	COQ2	0.0568211	0.7321075422002755	0.135425
Mock	ENSG00000173113.6	TRMT112	-0.00687585	0.9575107770362363	0.0188563
Mock	ENSG00000173120.14	KDM2A	-0.0217828	0.7058421246786767	0.151292
Mock	ENSG00000173141.4	MRPL57	-0.0406566	0.7855274955505849	0.104839
Mock	ENSG00000173145.11	NOC3L	-0.0439174	0.6602478320567351	0.180293
Mock	ENSG00000173153.13	ESRRA	0.00204719	0.9906014957425314	0.00410102
Mock	ENSG00000173156.6	RHOD	0.0963371	0.46777086216875075	0.329967
Mock	ENSG00000173157.16	ADAMTS20	-0.0327905	0.7760618199448438	0.110104
Mock	ENSG00000173163.10	COMMD1	-0.102051	0.0496528	1.30406
Mock	ENSG00000173166.17	RAPH1	-0.0466811	0.6573183203777776	0.182224
Mock	ENSG00000173193.13	PARP14	-0.040289	0.7667615768126902	0.11534
Mock	ENSG00000173207.12	CKS1B	0.085333	0.5312412950774633	0.274708
Mock	ENSG00000173209.22	AHSA2	0.0199968	0.8850567863792145	0.0530289
Mock	ENSG00000173214.5	MFSD4B	0.0551977	0.699717	0.155078
Mock	ENSG00000173218.14	VANGL1	-0.031989	0.8045889803007696	0.0944259
Mock	ENSG00000173226.16	IQCB1	0.019478129865448703	0.816885	0.0878389
Mock	ENSG00000173230.15	GOLGB1	-0.007641	0.9104192420304476	0.0407586
Mock	ENSG00000173258.12	ZNF483	0.0399525	0.7103013823797546	0.148557
Mock	ENSG00000173264.14	GPR137	0.0331515	0.8063326212791222	0.0934858
Mock	ENSG00000173272.15	MZT2A	-0.0614352	0.33099664090104397	0.480176
Mock	ENSG00000173273.15	TNKS	-0.0819826	0.3076945803122027	0.51188
Mock	ENSG00000173275.12	ZNF449	0.0668748	0.4723625123064513	0.325725
Mock	ENSG00000173276.13	ZBTB21	0.011151602794614773	0.9333168851871548	0.0299709
Mock	ENSG00000173320.11	STOX2	-0.0193374	0.7971626843857892	0.098453
Mock	ENSG00000173327.7	MAP3K11	-0.0917674	0.30557445769469044	0.514883
Mock	ENSG00000173334.3	TRIB1	0.0824335	0.64123	0.192986
Mock	ENSG00000173402.11	DAG1	-0.0162191	0.8691918001328178	0.0608844
Mock	ENSG00000173406.15	DAB1	-0.0124426	0.9356632978343804	0.0288804
Mock	ENSG00000173409.13	ARV1	0.0391488	0.8160917477680182	0.088261
Mock	ENSG00000173418.11	NAA20	0.13191256171539142	0.26864898447701546	0.570815
Mock	ENSG00000173436.13	MINOS1	0.11646916935375845	0.24164777288522835	0.616817
Mock	ENSG00000173442.12	EHBP1L1	0.11442483881565899	0.28856142622692493	0.539762
Mock	ENSG00000173456.4	RNF26	-0.1106	0.2711517751958672	0.566788
Mock	ENSG00000173457.10	PPP1R14B	-0.0186111	0.8675288578607365	0.0617161
Mock	ENSG00000173465.7	SSSCA1	0.12067120053706973	0.46601161149793624	0.331603
Mock	ENSG00000173473.10	SMARCC1	-0.0241339	0.5917565336793446	0.227857
Mock	ENSG00000173482.16	PTPRM	-0.0469139	0.5325349178749129	0.273652
Mock	ENSG00000173486.12	FKBP2	-0.0125475	0.9428068331354875	0.0255773
Mock	ENSG00000173511.9	VEGFB	0.00713166	0.9553348079840797	0.0198444
Mock	ENSG00000173517.10	PEAK1	-0.0563026	0.2609631367015104	0.583421
Mock	ENSG00000173530.5	TNFRSF10D	0.0185544	0.9275696957793645	0.0326534
Mock	ENSG00000173540.12	GMPPB	0.0763965	0.6519214686473406	0.185805
Mock	ENSG00000173542.8	MOB1B	-0.0585128	0.5980729007016683	0.223246
Mock	ENSG00000173545.4	ZNF622	0.039693	0.8181414983170954	0.0871716
Mock	ENSG00000173546.7	CSPG4	0.126523	0.0741446	1.12992
Mock	ENSG00000173548.8	SNX33	0.0949355	0.5328831449726898	0.273368
Mock	ENSG00000173559.12	NABP1	0.03888	0.8604278993841217	0.0652855
Mock	ENSG00000173575.20	CHD2	-0.00425698	0.9622120674499887	0.0167292
Mock	ENSG00000173581.7	CCDC106	-0.0132661	0.9498379780114108	0.0223505
Mock	ENSG00000173588.14	CEP83	0.024289060167283185	0.83994	0.0757519
Mock	ENSG00000173598.13	NUDT4	-0.0304387	0.8697134693357155	0.0606238
Mock	ENSG00000173599.13	PC	-0.023905	0.9085519127597593	0.0416503
Mock	ENSG00000173611.17	SCAI	0.00569422	0.9641552987510181	0.015853
Mock	ENSG00000173614.13	NMNAT1	-0.139432	0.0647851	1.18853
Mock	ENSG00000173621.8	LRFN4	0.031247659144419276	0.84675	0.0722449
Mock	ENSG00000173638.18	SLC19A1	0.00956464	0.9408254924887478	0.0264909
Mock	ENSG00000173653.7	RCE1	0.0976425	0.553183	0.257131
Mock	ENSG00000173660.11	UQCRH	0.013330467250353589	0.86594	0.0625121
Mock	ENSG00000173674.10	EIF1AX	-0.0157322	0.7497730119437197	0.12507
Mock	ENSG00000173681.16	BCLAF3	-0.0457855	0.620197	0.20747
Mock	ENSG00000173692.12	PSMD1	0.0910388	0.059944318339750106	1.22225
Mock	ENSG00000173706.12	HEG1	0.079319	0.4278401675037681	0.368718
Mock	ENSG00000173715.15	C11orf80	-0.0507589	0.4393650983984597	0.357174
Mock	ENSG00000173726.10	TOMM20	0.044436	0.5175349631333436	0.28606
Mock	ENSG00000173744.17	AGFG1	0.0868747	0.20742645222874215	0.683136
Mock	ENSG00000173757.9	STAT5B	-0.00849061	0.9333667865118143	0.0299477
Mock	ENSG00000173786.16	CNP	0.00627821	0.9619759548713083	0.0168358
Mock	ENSG00000173801.16	JUP	0.0805371	0.3442530660639037	0.463122
Mock	ENSG00000173812.10	EIF1	0.0759512	0.1513530351329662	0.820009
Mock	ENSG00000173818.16	ENDOV	-0.07409	0.5980533739479826	0.22326
Mock	ENSG00000173821.19	RNF213	0.00165259	0.985323	0.00642121
Mock	ENSG00000173848.18	NET1	0.022163818210587508	0.8808002266144437	0.0551226
Mock	ENSG00000173852.14	DPY19L1	0.0953959	0.4175842247164975	0.379256
Mock	ENSG00000173875.13	ZNF791	-0.0312595	0.7699736737345999	0.113524
Mock	ENSG00000173889.15	PHC3	0.012266324803058715	0.8969420748285581	0.0472356
Mock	ENSG00000173894.10	CBX2	0.0488527	0.6960396582785174	0.157366
Mock	ENSG00000173898.11	SPTBN2	0.0509485	0.6459402369768782	0.189808
Mock	ENSG00000173905.8	GOLIM4	0.0959325	0.1931155402889757	0.714183
Mock	ENSG00000173914.11	RBM4B	0.0333199	0.8016697858237477	0.0960045
Mock	ENSG00000173915.14	USMG5	0.0744113	0.4352376272447121	0.361274
Mock	ENSG00000173918.14	C1QTNF1	-0.143447	0.24323278424427278	0.613978
Mock	ENSG00000173926.5	MARCH3	-0.0839988	0.3072508946119248	0.512507
Mock	ENSG00000173933.19	RBM4	-0.0304765	0.7649841846515929	0.116348
Mock	ENSG00000173950.15	XXYLT1	0.00539967	0.9624728726263473	0.0166115
Mock	ENSG00000173960.13	UBXN2A	0.028172813258809357	0.7511069994954679	0.124298
Mock	ENSG00000173992.8	CCS	-0.000412612	0.9979264883216796	0.00090145
Mock	ENSG00000174010.9	KLHL15	-0.0283283	0.639724	0.194007
Mock	ENSG00000174013.7	FBXO45	-0.00732855	0.9658346959231702	0.0150972
Mock	ENSG00000174021.10	GNG5	0.0602316	0.5068302071850036	0.295138
Mock	ENSG00000174099.10	MSRB3	-0.140991	0.00824411	2.08386
Mock	ENSG00000174106.2	LEMD3	-0.0533471	0.39924233005033205	0.398763
Mock	ENSG00000174109.4	C16orf91	0.25184978560761384	0.0709716	1.14892
Mock	ENSG00000174132.8	FAM174A	-0.028566	0.8819374416033235	0.0545622
Mock	ENSG00000174151.14	CYB561D1	-0.0339309	0.8785418549290898	0.0562375
Mock	ENSG00000174165.7	ZDHHC24	-0.0157368	0.925178	0.0337747
Mock	ENSG00000174173.6	TRMT10C	0.0911729	0.4194253400473253	0.377345
Mock	ENSG00000174177.12	CTU2	-0.0552224	0.6984462019501054	0.155867
Mock	ENSG00000174197.16	MGA	0.037373718165209006	0.6089671810045721	0.215406
Mock	ENSG00000174206.12	C12orf66	0.094674	0.4215866483896792	0.375113
Mock	ENSG00000174227.15	PIGG	-0.0137238	0.9260720569666665	0.0333552
Mock	ENSG00000174231.16	PRPF8	0.129018	2.0418827379062941e-4	3.68997
Mock	ENSG00000174233.11	ADCY6	0.12594940747856956	0.19738109467498674	0.704694
Mock	ENSG00000174238.14	PITPNA	-0.0613911	0.46647639299556626	0.33117
Mock	ENSG00000174243.9	DDX23	0.071015	0.4231510439289102	0.373505
Mock	ENSG00000174276.6	ZNHIT2	-0.00163868	0.9950797532319607	0.00214211
Mock	ENSG00000174282.11	ZBTB4	-0.0137866	0.9164710396173233	0.0378813
Mock	ENSG00000174306.21	ZHX3	0.00188427	0.98581863267576475	0.00620298
Mock	ENSG00000174307.6	PHLDA3	0.1302578668421083	0.43942156066622123	0.357119
Mock	ENSG00000174332.5	GLIS1	0.010666186166284944	0.9495980913672445	0.0224602
Mock	ENSG00000174353.17	STAG3L3	-0.0978509	0.23088532296416642	0.636604
Mock	ENSG00000174365.19	SNHG11	-0.0623455	0.6780458504521398	0.168741
Mock	ENSG00000174371.16	EXO1	0.00801679	0.9525263977474795	0.021123
Mock	ENSG00000174373.16	RALGAPA1	0.00404096	0.9635835714189925	0.0161106
Mock	ENSG00000174405.13	LIG4	-0.105094	0.47016999199633563	0.327745
Mock	ENSG00000174437.16	ATP2A2	0.016253408961696216	0.8001791665486538	0.0968128
Mock	ENSG00000174442.11	ZWILCH	-0.0014908	0.9918709245625698	0.00354484
Mock	ENSG00000174444.14	RPL4	0.030236091956872973	0.5074515360923149	0.294605
Mock	ENSG00000174446.12	SNAPC5	0.038981757037337826	0.8270058719137686	0.0824914
Mock	ENSG00000174469.19	CNTNAP2	0.10292999430227043	0.21803031644002652	0.661483
Mock	ENSG00000174485.15	DENND4A	0.0164803	0.8432972446647861	0.0740193
Mock	ENSG00000174501.14	ANKRD36C	-0.059495	0.3026009833060398	0.51913
Mock	ENSG00000174516.14	PELI3	0.10457019511990459	0.3268615737144834	0.485636
Mock	ENSG00000174547.13	MRPL11	0.0248827	0.8618219104977376	0.0645825
Mock	ENSG00000174574.15	AKIRIN1	0.0645462	0.3488263497236037	0.457391
Mock	ENSG00000174579.3	MSL2	-0.0215277	0.8755319252177445	0.057728
Mock	ENSG00000174606.13	ANGEL2	-0.139371	0.0823702	1.08423
Mock	ENSG00000174607.10	UGT8	-0.0615149	0.6391913473919143	0.194369
Mock	ENSG00000174628.16	IQCK	0.0544749	0.6651346363481476	0.17709
Mock	ENSG00000174652.17	ZNF266	-0.0770194	0.41316068568125475	0.383881
Mock	ENSG00000174669.11	SLC29A2	0.049982	0.6644638404196327	0.177529
Mock	ENSG00000174672.15	BRSK2	0.087708	0.5348328333834542	0.271782
Mock	ENSG00000174684.6	B4GAT1	0.0367964	0.8105572705447013	0.0912163
Mock	ENSG00000174695.9	TMEM167A	0.10699678121225856	0.367023	0.435306
Mock	ENSG00000174705.12	SH3PXD2B	0.11181486704427347	0.2258581410463713	0.646164
Mock	ENSG00000174718.11	KIAA1551	-0.0391588	0.6892282083390708	0.161637
Mock	ENSG00000174720.15	LARP7	0.00804192	0.9564330670604577	0.0193454
Mock	ENSG00000174738.12	NR1D2	0.00621705	0.9608168709033993	0.0173594
Mock	ENSG00000174744.13	BRMS1	0.12069997081291178	0.34996312139398994	0.455978
Mock	ENSG00000174748.18	RPL15	0.0053726	0.9286691430312666	0.032139
Mock	ENSG00000174749.5	C4orf32	-0.0617273	0.7252502252257335	0.139512
Mock	ENSG00000174775.16	HRAS	0.0118478	0.9396309750983527	0.0270427
Mock	ENSG00000174780.15	SRP72	0.033796	0.7184100174398281	0.143628
Mock	ENSG00000174796.12	THAP6	0.0987696	0.5242060764911208	0.280498
Mock	ENSG00000174799.10	CEP135	-0.0730171	0.4113053876647573	0.385836
Mock	ENSG00000174839.12	DENND6A	-0.0694976	0.3056466255415497	0.51478
Mock	ENSG00000174840.8	PDE12	-0.139216	0.13659568450300338	0.864563
Mock	ENSG00000174842.16	GLMN	-0.00279887	0.9828601468548128	0.00750827
Mock	ENSG00000174851.15	YIF1A	-0.0419755	0.7638985226858642	0.116964
Mock	ENSG00000174886.12	NDUFA11	0.0381243	0.7359379815709335	0.133159
Mock	ENSG00000174891.12	RSRC1	-0.0632257	0.2360070312482662	0.627075
Mock	ENSG00000174903.15	RAB1B	0.014155011955629845	0.909508	0.0411935
Mock	ENSG00000174915.11	PTDSS2	0.0991457	0.35083171520974316	0.454901
Mock	ENSG00000174917.8	C19orf70	-0.116236	0.28628693615157264	0.543198
Mock	ENSG00000174928.15	C3orf33	-0.0612567	0.7348932640740816	0.133776
Mock	ENSG00000174938.14	SEZ6L2	-0.0776701	0.5173924395249775	0.28618
Mock	ENSG00000174943.9	KCTD13	0.021775215466674137	0.8941199942620323	0.0486042
Mock	ENSG00000174953.13	DHX36	0.023845732785426208	0.7873871737105052	0.103812
Mock	ENSG00000174989.12	FBXW8	-0.0491043	0.5859597067262989	0.232132
Mock	ENSG00000174996.11	KLC2	0.0389034	0.7682457874186437	0.1145
Mock	ENSG00000175029.16	CTBP2	-0.000475943	0.9957838340584739	0.00183493
Mock	ENSG00000175048.16	ZDHHC14	-0.0635576	0.3083966782126593	0.51089
Mock	ENSG00000175054.14	ATR	0.0141184	0.8908898102083675	0.050176
Mock	ENSG00000175061.17	LRRC75A-AS1	0.016490521164701955	0.8334154417178125	0.0791385
Mock	ENSG00000175063.16	UBE2C	-0.0572932	0.7628085189819518	0.117584
Mock	ENSG00000175066.15	GK5	0.00657661	0.9637307385026249	0.0160443
Mock	ENSG00000175073.7	VCPIP1	0.041264654883063454	0.7894390399690306	0.102681
Mock	ENSG00000175087.9	PDIK1L	-0.0234688	0.8630531002020212	0.0639625
Mock	ENSG00000175093.4	SPSB4	0.0993509	0.32966843903578485	0.481923
Mock	ENSG00000175104.14	TRAF6	-0.0233806	0.8578182739890678	0.0666047
Mock	ENSG00000175105.6	ZNF654	0.0557367	0.5840627303836938	0.233541
Mock	ENSG00000175110.11	MRPS22	0.00999895	0.9575107770362363	0.0188563
Mock	ENSG00000175115.11	PACS1	-0.0260012	0.6325242322063382	0.198923
Mock	ENSG00000175130.6	MARCKSL1	0.15348460419905346	0.0701075	1.15424
Mock	ENSG00000175155.8	YPEL2	-0.0623353	0.6727904876677603	0.17212
Mock	ENSG00000175166.16	PSMD2	0.012043261897767889	0.8892448496043727	0.0509786
Mock	ENSG00000175175.5	PPM1E	-0.0151043	0.7969356842091516	0.0985767
Mock	ENSG00000175183.9	CSRP2	0.154893	0.30610645654542107	0.514128
Mock	ENSG00000175193.13	PARL	-0.00223144	0.9921055095022342	0.00344214
Mock	ENSG00000175197.11	DDIT3	0.0712396	0.5862665470290003	0.231905
Mock	ENSG00000175198.15	PCCA	-0.0792592	0.0690094	1.16109
Mock	ENSG00000175203.15	DCTN2	0.0691926	0.25096657726605814	0.600384
Mock	ENSG00000175213.2	ZNF408	0.00896273	0.9699284949356257	0.0132603
Mock	ENSG00000175215.10	CTDSP2	0.013037248651522209	0.9215917402254759	0.0354614
Mock	ENSG00000175216.14	CKAP5	-0.0243873	0.6185613691964519	0.208617
Mock	ENSG00000175220.11	ARHGAP1	0.016503753370145063	0.8996964853452653	0.045904
Mock	ENSG00000175221.14	MED16	-0.134408	0.0691801	1.16002
Mock	ENSG00000175224.16	ATG13	-0.0730753	0.29326602372396193	0.532738
Mock	ENSG00000175265.17	GOLGA8A	0.017664876253832493	0.8863047583620858	0.0524169
Mock	ENSG00000175274.18	TP53I11	-0.113641	0.24578536056834882	0.609444
Mock	ENSG00000175279.21	CENPS	-0.0194939	0.9407072452776296	0.0265455
Mock	ENSG00000175283.7	DOLK	0.0539048	0.7720032343761963	0.112381
Mock	ENSG00000175305.17	CCNE2	0.020052250512255926	0.9073477299505194	0.0422262
Mock	ENSG00000175309.14	PHYKPL	-0.0744743	0.25815613063342596	0.588118
Mock	ENSG00000175322.11	ZNF519	-0.0655741	0.49452096679577073	0.305815
Mock	ENSG00000175324.9	LSM1	0.12131488047469971	0.3793162818150293	0.420999
Mock	ENSG00000175334.7	BANF1	-0.0523507	0.6940152653702506	0.158631
Mock	ENSG00000175344.17	CHRNA7	0.024368408334000287	0.9052897792945817	0.0432124
Mock	ENSG00000175348.10	TMEM9B	-0.121971	0.305249	0.515346
Mock	ENSG00000175352.10	NRIP3	0.0378705	0.7948280091315277	0.0997268
Mock	ENSG00000175354.18	PTPN2	-0.0331897	0.7456777809897022	0.127449
Mock	ENSG00000175376.8	EIF1AD	0.12423612050448321	0.31857967494891615	0.496782
Mock	ENSG00000175387.15	SMAD2	0.00796959	0.9496456128471193	0.0224384
Mock	ENSG00000175390.13	EIF3F	0.0672616	0.41514847561377005	0.381797
Mock	ENSG00000175414.6	ARL10	0.18776325290541215	0.011409097307381013	1.94275		1.94275
Mock	ENSG00000175416.12	CLTB	0.1204986421597211	0.35923145550669167	0.444626
Mock	ENSG00000175445.14	LPL	0.1852332315941514	0.2508543914886931	0.600578
Mock	ENSG00000175455.14	CCDC14	0.0411726	0.5703487191965787	0.24386
Mock	ENSG00000175467.14	SART1	0.11117046816688608	0.23013719099758118	0.638013
Mock	ENSG00000175470.18	PPP2R2D	-0.0382646	0.6757434744447597	0.170218
Mock	ENSG00000175471.19	MCTP1	-0.0219253	0.8829168781510874	0.0540802
Mock	ENSG00000175548.8	ALG10B	0.037282487503079546	0.8075174420238066	0.0928481
Mock	ENSG00000175550.7	DRAP1	0.024315544718822232	0.8542183693329841	0.0684311
Mock	ENSG00000175556.16	LONRF3	-0.0476446	0.7540072159709279	0.122624
Mock	ENSG00000175567.8	UCP2	0.0696856	0.475159	0.323161
Mock	ENSG00000175573.6	C11orf68	-0.0237714	0.9048984707320894	0.0434001
Mock	ENSG00000175575.12	PAAF1	-0.0354593	0.7493988243396553	0.125287
Mock	ENSG00000175581.13	MRPL48	0.0791253	0.4594860886983178	0.337728
Mock	ENSG00000175582.19	RAB6A	0.016857223350583577	0.828316	0.0818042
Mock	ENSG00000175592.8	FOSL1	0.00878329	0.9467937591317891	0.0237446
Mock	ENSG00000175595.14	ERCC4	0.0673272	0.6243313459103632	0.204585
Mock	ENSG00000175600.15	SUGCT	0.0316968	0.6970469477147879	0.156738
Mock	ENSG00000175606.10	TMEM70	0.0485706	0.7974629688198406	0.0982895
Mock	ENSG00000175611.11	LINC00476	0.0809137	0.3713114568634111	0.430262
Mock	ENSG00000175634.14	RPS6KB2	0.0324839	0.8114051325525249	0.0907622
Mock	ENSG00000175643.8	RMI2	-0.0571543	0.6553734376573015	0.183511
Mock	ENSG00000175662.17	TOM1L2	-0.0488704	0.5558477591495367	0.255044
Mock	ENSG00000175711.8	B3GNTL1	0.11141314294308699	0.3245699649185331	0.488692
Mock	ENSG00000175727.13	MLXIP	-0.0307445	0.6593353208881949	0.180894
Mock	ENSG00000175745.11	NR2F1	0.0758558	0.5389744020850178	0.268432
Mock	ENSG00000175756.13	AURKAIP1	-0.0211632	0.8572156438897193	0.0669099
Mock	ENSG00000175764.14	TTLL11	-0.126773	0.29710255730110635	0.527094
Mock	ENSG00000175782.9	SLC35E3	0.0453559	0.623631	0.205073
Mock	ENSG00000175787.16	ZNF169	-0.011346	0.935025	0.0291766
Mock	ENSG00000175792.11	RUVBL1	0.0685119	0.4608797044630182	0.336412
Mock	ENSG00000175793.11	SFN	0.0382744	0.8527162151836964	0.0691955
Mock	ENSG00000175806.14	MSRA	0.0337567	0.8496845780324334	0.0707423
Mock	ENSG00000175826.11	CTDNEP1	-0.0242434	0.8570880219219406	0.0669746
Mock	ENSG00000175832.12	ETV4	0.0028982	0.5784276543605287	0.237751
Mock	ENSG00000175854.11	SWI5	-0.0928582	0.4801261937329217	0.318645
Mock	ENSG00000175866.15	BAIAP2	-0.0394488	0.8217992527158399	0.0852343
Mock	ENSG00000175893.11	ZDHHC21	0.00338213	0.9812561697593819	0.0082176
Mock	ENSG00000175931.12	UBE2O	0.027991934699924097	0.7477007353695818	0.126272
Mock	ENSG00000175970.10	UNC119B	-0.0466237	0.7520878213172153	0.123731
Mock	ENSG00000175984.14	DENND2C	-0.169673	0.026420392993883726	1.57806
Mock	ENSG00000176014.12	TUBB6	0.0747703	0.42693466749937187	0.369639
Mock	ENSG00000176018.12	LYSMD3	0.3479428315012272	0.00640188	2.19369		2.19369
Mock	ENSG00000176022.4	B3GALT6	-9.07005e-05	0.9995592411555885	0.000191461
Mock	ENSG00000176049.15	JAKMIP2	0.0749584	0.3593467661388917	0.444486
Mock	ENSG00000176058.11	TPRN	-0.00694304	0.9704047803531993	0.0130471
Mock	ENSG00000176087.14	SLC35A4	-0.00779905	0.9563194319891767	0.019397
Mock	ENSG00000176095.11	IP6K1	-0.0262812	0.7888574661561183	0.103001
Mock	ENSG00000176101.11	SSNA1	-0.152673	0.015794	1.80151
Mock	ENSG00000176102.11	CSTF3	0.0401967	0.591657	0.22793
Mock	ENSG00000176105.13	YES1	0.0112794	0.9122473730708263	0.0398874
Mock	ENSG00000176108.9	CHMP6	-0.00467993	0.9789291765919594	0.00924873
Mock	ENSG00000176124.11	DLEU1	-0.106199	8.151334630910279e-5	4.08877
Mock	ENSG00000176142.12	TMEM39A	0.0567589	0.6723094849121966	0.172431
Mock	ENSG00000176148.15	TCP11L1	0.048285017564708245	0.6205592121950068	0.207217
Mock	ENSG00000176155.18	CCDC57	-0.0146499	0.8685124009008018	0.061224
Mock	ENSG00000176165.10	FOXG1	-0.107626	0.569802	0.244276
Mock	ENSG00000176170.13	SPHK1	0.19809091701574075	0.0038448	2.41513		2.41513
Mock	ENSG00000176171.11	BNIP3	0.16993719227936271	0.1380812603761686	0.859865
Mock	ENSG00000176182.5	MYPOP	-0.00753845	0.9716138939744893	0.0125063
Mock	ENSG00000176204.13	LRRTM4	-0.0832304	0.13898873602216139	0.85702
Mock	ENSG00000176208.8	ATAD5	-0.0249526	0.6992031097676287	0.155397
Mock	ENSG00000176209.11	SMIM19	-0.0122577	0.952793	0.0210015
Mock	ENSG00000176225.13	RTTN	-0.0868334	0.17963912833198403	0.745599
Mock	ENSG00000176248.8	ANAPC2	-0.0233366	0.87616	0.0574166
Mock	ENSG00000176261.15	ZBTB8OS	-0.045548	0.6910172665005411	0.160511
Mock	ENSG00000176273.14	SLC35G1	0.048978489184707936	0.7637333727078416	0.117058
Mock	ENSG00000176340.3	COX8A	0.0329615	0.641707	0.192663
Mock	ENSG00000176371.13	ZSCAN2	0.0699086	0.714853	0.145783
Mock	ENSG00000176390.11	CRLF3	-0.049418	0.597185	0.223891
Mock	ENSG00000176393.10	RNPEP	0.028264	0.7941402166677788	0.100103
Mock	ENSG00000176396.10	EID2	-0.0135179	0.9475488538985309	0.0233984
Mock	ENSG00000176406.22	RIMS2	0.0720342	0.429266	0.367274
Mock	ENSG00000176407.17	KCMF1	-0.0361433	0.6591623600223901	0.181008
Mock	ENSG00000176410.7	DNAJC30	-0.0757496	0.6481551174656119	0.188321
Mock	ENSG00000176422.13	SPRYD4	0.0662529	0.5242582368986621	0.280455
Mock	ENSG00000176444.18	CLK2	-0.00295197	0.984282	0.00688067
Mock	ENSG00000176463.13	SLCO3A1	0.1426441580274373	0.051613382410014036	1.28724
Mock	ENSG00000176473.13	WDR25	0.00812172	0.9538991771465852	0.0204975
Mock	ENSG00000176476.8	SGF29	-0.0290942	0.8498738843686594	0.0706455
Mock	ENSG00000176490.4	DIRAS1	0.10255491694404713	0.44925977119347943	0.347502
Mock	ENSG00000176531.10	PHLDB3	-0.0275632	0.8781001703054311	0.0564559
Mock	ENSG00000176533.12	GNG7	-0.117446	0.2878239658660384	0.540873
Mock	ENSG00000176542.9	USF3	0.0632441	0.5816703071192153	0.235323
Mock	ENSG00000176597.11	B3GNT5	0.0896472	0.5252550012402103	0.27963
Mock	ENSG00000176619.12	LMNB2	0.0567816	0.4412363570092744	0.355329
Mock	ENSG00000176623.11	RMDN1	0.00573066	0.972591	0.0120697
Mock	ENSG00000176624.10	MEX3C	-0.0281751	0.8794790699302465	0.0557745
Mock	ENSG00000176658.16	MYO1D	-0.00456051	0.9511120623387755	0.0217683
Mock	ENSG00000176692.5	FOXC2	0.023874879547756273	0.9156278467272932	0.038281
Mock	ENSG00000176697.18	BDNF	0.025906459769398742	0.8720413634952475	0.0594629
Mock	ENSG00000176700.19	SCAND2P	-0.0339997	0.8096349736419771	0.0917107
Mock	ENSG00000176715.15	ACSF3	-0.0600006	0.6048317652170317	0.218365
Mock	ENSG00000176731.11	C8orf59	0.015226374345167546	0.9181727284200768	0.0370756
Mock	ENSG00000176771.16	NCKAP5	0.0620877	0.42906866440071134	0.367473
Mock	ENSG00000176783.14	RUFY1	0.0874208	0.3736670264591142	0.427515
Mock	ENSG00000176788.8	BASP1	-0.0300518	0.6986470512522629	0.155742
Mock	ENSG00000176809.10	LRRC37A3	-0.0980246	0.4843429244817081	0.314847
Mock	ENSG00000176834.13	VSIG10	-0.0277739	0.8199758299582705	0.0861989
Mock	ENSG00000176845.12	METRNL	-0.0346756	0.8398068718508247	0.0758206
Mock	ENSG00000176853.15	FAM91A1	0.15855540995414394	0.0741371	1.12996
Mock	ENSG00000176871.8	WSB2	-0.00450443	0.981226	0.00823112
Mock	ENSG00000176887.6	SOX11	-0.00458721	0.9691150072321165	0.0136247
Mock	ENSG00000176890.15	TYMS	0.030555869095491295	0.5534267412495621	0.25694
Mock	ENSG00000176894.9	PXMP2	-0.0787388	0.5356904883579783	0.271086
Mock	ENSG00000176903.4	PNMA1	-0.0223777	0.9040211035375916	0.0438214
Mock	ENSG00000176912.3	TYMSOS	0.0372628	0.8121730215358626	0.0903514
Mock	ENSG00000176915.14	ANKLE2	0.030360600805254143	0.7211918315811459	0.141949
Mock	ENSG00000176946.11	THAP4	-0.0318397	0.7807625264206772	0.107481
Mock	ENSG00000176953.12	NFATC2IP	0.1263584403198209	0.014506790903928915	1.83843		1.83843
Mock	ENSG00000176973.7	FAM89B	0.0776278	0.5927707787096568	0.227113
Mock	ENSG00000176974.19	SHMT1	0.10042860370519874	0.3488538264822788	0.457357
Mock	ENSG00000176978.13	DPP7	0.00507489	0.9791178191553122	0.00916505
Mock	ENSG00000176986.15	SEC24C	0.13874207167094493	0.0780704	1.10751
Mock	ENSG00000176994.10	SMCR8	0.0370436	0.79023	0.102247
Mock	ENSG00000177000.11	MTHFR	-0.141478	0.189356	0.722722
Mock	ENSG00000177030.16	DEAF1	-0.0391318	0.5954371314073518	0.225164
Mock	ENSG00000177034.14	MTX3	-0.0364646	0.7621910148059041	0.117936
Mock	ENSG00000177045.7	SIX5	-0.0804258	0.6525186812060453	0.185407
Mock	ENSG00000177051.5	FBXO46	0.0859425	0.538378	0.268913
Mock	ENSG00000177054.13	ZDHHC13	-0.04495	0.5628521981371704	0.249606
Mock	ENSG00000177058.11	SLC38A9	0.0520444	0.6163678893584181	0.21016
Mock	ENSG00000177076.5	ACER2	0.19527984234658566	0.0669571	1.1742
Mock	ENSG00000177082.12	WDR73	-0.166653	0.011947867551465334	1.92271
Mock	ENSG00000177084.16	POLE	0.00454612	0.95931	0.0180411
Mock	ENSG00000177105.9	RHOG	0.10044075409086073	0.3847339357035878	0.41484
Mock	ENSG00000177106.14	EPS8L2	0.15182139958784915	0.0243225	1.61399		1.61399
Mock	ENSG00000177119.15	ANO6	0.0325179	0.6700725824137447	0.173878
Mock	ENSG00000177150.12	FAM210A	-0.082609	0.5935007082209991	0.226579
Mock	ENSG00000177156.10	TALDO1	-0.0267315	0.8033321215646398	0.0951049
Mock	ENSG00000177169.9	ULK1	-0.0212874	0.8327464275129809	0.0794872
Mock	ENSG00000177189.12	RPS6KA3	0.031066785027844778	0.530808	0.275062
Mock	ENSG00000177192.13	PUS1	0.052738653257308685	0.6063005422392111	0.217312
Mock	ENSG00000177200.16	CHD9	0.0235668	0.698727	0.155692
Mock	ENSG00000177225.16	GATD1	-0.0564512	0.5537564131104573	0.256681
Mock	ENSG00000177239.14	MAN1B1	-0.0289816	0.8066787160285527	0.0932994
Mock	ENSG00000177283.7	FZD8	0.11573200091675064	0.341207	0.466982
Mock	ENSG00000177302.14	TOP3A	0.0272151	0.7899197342961223	0.102417
Mock	ENSG00000177303.9	CASKIN2	-0.0269558	0.8694153993188602	0.0607727
Mock	ENSG00000177311.11	ZBTB38	-0.00461863	0.9732069177176899	0.0117948
Mock	ENSG00000177370.4	TIMM22	0.21261027248103603	0.0826824	1.08259
Mock	ENSG00000177380.13	PPFIA3	0.11663128240492324	0.1574858914026091	0.802758
Mock	ENSG00000177383.4	MAGEF1	0.0681137	0.6084310599146433	0.215789
Mock	ENSG00000177410.12	ZFAS1	-0.0258545	0.7835009685303896	0.10596
Mock	ENSG00000177425.10	PAWR	-0.0194876	0.8252027357292457	0.0834393
Mock	ENSG00000177426.20	TGIF1	-0.143703	0.3801348226915183	0.420062
Mock	ENSG00000177459.10	ERICH5	0.0948977	0.43068945132741804	0.365836
Mock	ENSG00000177463.15	NR2C2	0.0259681	0.7831133889308446	0.106175
Mock	ENSG00000177469.12	CAVIN1	0.0474263	0.5469902420233131	0.26202
Mock	ENSG00000177479.19	ARIH2	-0.0230319	0.7943959563022533	0.099963
Mock	ENSG00000177485.6	ZBTB33	0.041187465144256606	0.737953	0.131971
Mock	ENSG00000177508.11	IRX3	-0.00786485	0.9687884145802775	0.0137711
Mock	ENSG00000177542.10	SLC25A22	0.0518765	0.7575003858454301	0.120617
Mock	ENSG00000177548.12	RABEP2	-0.06911	0.5176603266026847	0.285955
Mock	ENSG00000177551.5	NHLH2	0.18771447531934796	0.10269301045064227	0.988459
Mock	ENSG00000177556.11	ATOX1	0.13920621181796575	0.18084712128377964	0.742688
Mock	ENSG00000177565.16	TBL1XR1	-0.00521452	0.9493203217556773	0.0225872
Mock	ENSG00000177570.13	SAMD12	0.031057	0.6632057328669809	0.178352
Mock	ENSG00000177595.17	PIDD1	0.10860832923111567	0.13653029455882423	0.864771
Mock	ENSG00000177600.8	RPLP2	0.054664104056859945	0.0514859	1.28831
Mock	ENSG00000177606.6	JUN	0.0668357	0.2773425519209664	0.556983
Mock	ENSG00000177613.8	CSTF2T	0.16408966320979068	0.15614160964817148	0.806481
Mock	ENSG00000177614.10	PGBD5	-0.0121848	0.9283995733916086	0.0322651
Mock	ENSG00000177628.15	GBA	0.15061646168138573	0.3335222447526366	0.476875
Mock	ENSG00000177640.15	CASC2	-0.0465624	0.6347696503058479	0.197384
Mock	ENSG00000177646.18	ACAD9	0.039464104495282586	0.7458532790603166	0.127347
Mock	ENSG00000177663.13	IL17RA	0.0522452	0.6583727295322481	0.181528
Mock	ENSG00000177666.16	PNPLA2	-0.0445846	0.6275832650645794	0.202329
Mock	ENSG00000177674.15	AGTRAP	0.023499668128114045	0.8819129709238722	0.0545743
Mock	ENSG00000177683.13	THAP5	-0.111666	0.28886496651274013	0.539305
Mock	ENSG00000177694.15	NAALADL2	0.0813336	0.46083936854377205	0.33645
Mock	ENSG00000177697.17	CD151	-0.0230306	0.7566961006255025	0.121079
Mock	ENSG00000177700.5	POLR2L	0.11062687668456529	0.0506483	1.29543
Mock	ENSG00000177707.10	NECTIN3	0.0565581	0.5604669257858969	0.25145
Mock	ENSG00000177728.16	TMEM94	0.018095804269298913	0.8927886757464292	0.0492513
Mock	ENSG00000177731.15	FLII	-0.0930126	0.16984011131817256	0.76996
Mock	ENSG00000177732.8	SOX12	0.1921555816057241	0.018572171243481674	1.73114		1.73114
Mock	ENSG00000177733.6	HNRNPA0	0.0967411	0.16945250300233589	0.770952
Mock	ENSG00000177738.3	AC025171.1	0.00849737	0.9615919428504207	0.0170092
Mock	ENSG00000177788.5	AL162595.1	0.0792972	0.6604160886959642	0.180182
Mock	ENSG00000177830.17	CHID1	-0.07339	0.3948259278267698	0.403594
Mock	ENSG00000177842.11	ZNF620	0.12003188438622729	0.41396684326183103	0.383034
Mock	ENSG00000177853.14	ZNF518A	-0.082259	0.13908735677229617	0.856712
Mock	ENSG00000177868.11	SVBP	0.11068722469665802	0.4498563962156999	0.346926
Mock	ENSG00000177879.15	AP3S1	0.12282371148677708	0.21192227045183615	0.673823
Mock	ENSG00000177885.13	GRB2	0.0181232	0.8077399655282557	0.0927284
Mock	ENSG00000177888.7	ZBTB41	-0.00361952	0.9852540070314569	0.00645179
Mock	ENSG00000177889.9	UBE2N	0.018062664859132105	0.8912261713551266	0.0500121
Mock	ENSG00000177917.10	ARL6IP6	0.0197779	0.8596271448957198	0.0656899
Mock	ENSG00000177932.6	ZNF354C	-0.0780914	0.5182470095107427	0.285463
Mock	ENSG00000177943.13	MAMDC4	0.023550692612320692	0.8925463353301559	0.0493692
Mock	ENSG00000177946.5	CENPBD1	0.0666456	0.6165838840548216	0.210008
Mock	ENSG00000177951.17	BET1L	0.11813849006749112	0.22605233337101158	0.645791
Mock	ENSG00000177954.11	RPS27	0.0575275	0.2625067614475747	0.58086
Mock	ENSG00000177963.14	RIC8A	0.16113212272950506	0.0729441	1.13701
Mock	ENSG00000177971.8	IMP3	-0.0698125	0.5697822826273417	0.244291
Mock	ENSG00000177981.10	ASB8	0.1318575057814109	0.20942539982954392	0.678971
Mock	ENSG00000178026.12	LRRC75B	0.0553344	0.7097597880002231	0.148889
Mock	ENSG00000178028.13	DMAP1	-0.0678909	0.5845953489375022	0.233145
Mock	ENSG00000178035.11	IMPDH2	0.0552968	0.559787	0.251977
Mock	ENSG00000178053.17	MLF1	0.0891929	0.49917685570976006	0.301746
Mock	ENSG00000178057.14	NDUFAF3	0.1651255671902986	0.10557179810944918	0.976452
Mock	ENSG00000178074.5	C2orf69	-0.00106685	0.9959388398832089	0.00176733
Mock	ENSG00000178096.8	BOLA1	-0.147117	0.37175255137409635	0.429746
Mock	ENSG00000178104.19	PDE4DIP	0.0350754	0.7481352601043962	0.12602
Mock	ENSG00000178105.9	DDX10	0.012617789353178263	0.8980272289564996	0.0467105
Mock	ENSG00000178127.12	NDUFV2	0.0734573	0.6959586023935975	0.157417
Mock	ENSG00000178149.16	DALRD3	-0.181184	0.1570152043698717	0.804058
Mock	ENSG00000178163.7	ZNF518B	-0.0611178	0.5987875261911064	0.222727
Mock	ENSG00000178177.15	LCORL	0.00138222	0.9906070733712852	0.00409858
Mock	ENSG00000178184.15	PARD6G	-0.00941602	0.9486694996098737	0.0228851
Mock	ENSG00000178188.14	SH2B1	-0.0043111	0.9755906563876544	0.0107324
Mock	ENSG00000178202.12	KDELC2	0.057145194168009665	0.4810079132660285	0.317848
Mock	ENSG00000178209.14	PLEC	0.022014354466837825	0.7822470809106313	0.106656
Mock	ENSG00000178234.12	GALNT11	-0.0629602	0.3089237867809435	0.510149
Mock	ENSG00000178252.17	WDR6	-0.0120754	0.9278952938921387	0.032501
Mock	ENSG00000178295.14	GEN1	0.0785833	0.26198892653685496	0.581717
Mock	ENSG00000178307.9	TMEM11	0.0598172	0.6630528554530575	0.178452
Mock	ENSG00000178338.10	ZNF354B	-0.0641636	0.6376093337162545	0.195445
Mock	ENSG00000178385.14	PLEKHM3	-0.056632	0.5368964787666388	0.270109
Mock	ENSG00000178401.14	DNAJC22	0.0715084	0.5899293697531713	0.2292
Mock	ENSG00000178409.13	BEND3	-0.0691329	0.5950581289359026	0.225441
Mock	ENSG00000178425.13	NT5DC1	-0.032992	0.7362532967347135	0.132973
Mock	ENSG00000178445.9	GLDC	-0.0838304	0.48433673142751105	0.314853
Mock	ENSG00000178449.8	COX14	0.025967945084228925	0.8668617655682084	0.0620502
Mock	ENSG00000178467.17	P4HTM	0.010837747632404063	0.9398994513423988	0.0269186
Mock	ENSG00000178502.5	KLHL11	0.0421951	0.7872218157363909	0.103903
Mock	ENSG00000178531.5	CTXN1	0.12179369242883581	0.48531919432362874	0.313973
Mock	ENSG00000178538.9	CA8	-0.0806878	0.42782162703546056	0.368737
Mock	ENSG00000178567.7	EPM2AIP1	0.10340139479735559	0.3632681719379652	0.439773
Mock	ENSG00000178568.14	ERBB4	-0.0798185	0.00185663	2.73128
Mock	ENSG00000178585.14	CTNNBIP1	0.00502067	0.9757410350669128	0.0106654
Mock	ENSG00000178605.13	GTPBP6	0.043083627298450056	0.8178280403172584	0.087338
Mock	ENSG00000178607.15	ERN1	0.10814728012414668	0.38979897812798997	0.409159
Mock	ENSG00000178662.15	CSRNP3	-0.0279463	0.8478110406903334	0.0717009
Mock	ENSG00000178691.10	SUZ12	-0.043972	0.47549955555456885	0.32285
Mock	ENSG00000178694.9	NSUN3	-0.0806075	0.4968650805018139	0.303762
Mock	ENSG00000178695.5	KCTD12	-0.0391606	0.6980709443581401	0.1561
Mock	ENSG00000178719.16	GRINA	0.00541313	0.9605741328438141	0.0174691
Mock	ENSG00000178741.11	COX5A	-0.058163	0.3996798145342139	0.398288
Mock	ENSG00000178752.15	ERFE	0.0196549	0.9101757908561883	0.0408747
Mock	ENSG00000178761.14	FAM219B	-0.0375739	0.8012261282341421	0.0962449
Mock	ENSG00000178764.7	ZHX2	0.0915337	0.35279057232559513	0.452483
Mock	ENSG00000178773.14	CPNE7	-0.0274574	0.8636544073677356	0.06366
Mock	ENSG00000178802.17	MPI	0.11434235104164568	0.2204619394364285	0.656666
Mock	ENSG00000178852.15	EFCAB13	-0.0687107	0.6128807993986146	0.212624
Mock	ENSG00000178878.12	APOLD1	-0.177569	2.9396116692020213e-4	3.53171
Mock	ENSG00000178882.14	RFLNA	-0.0629174	0.5815274863659382	0.23543
Mock	ENSG00000178896.8	EXOSC4	0.020578689695722165	0.9191256456180242	0.0366251
Mock	ENSG00000178904.18	DPY19L3	-0.00651938	0.9583536945434673	0.0184742
Mock	ENSG00000178913.7	TAF7	0.010751126714906863	0.9236763781597137	0.0344802
Mock	ENSG00000178921.13	PFAS	-0.0885595	0.33192301190479395	0.478963
Mock	ENSG00000178922.16	HYI	2.531993403637062e-5	0.9998642634074352	5.89537e-05
Mock	ENSG00000178927.17	C17orf62	-0.0294671	0.8521904339632056	0.0694633
Mock	ENSG00000178950.16	GAK	-0.072161	0.4181822233291867	0.378634
Mock	ENSG00000178951.8	ZBTB7A	-0.040082	0.6501317483627479	0.186999
Mock	ENSG00000178952.10	TUFM	-0.0167808	0.8872441735788679	0.0519568
Mock	ENSG00000178966.16	RMI1	-0.078636	0.45758992910788143	0.339524
Mock	ENSG00000178971.13	CTC1	-0.0325447	0.8617430110873028	0.0646222
Mock	ENSG00000178974.9	FBXO34	-0.0397777	0.652092	0.185691
Mock	ENSG00000178980.14	SELENOW	-0.0166803	0.9241499677640642	0.0342575
Mock	ENSG00000178982.9	EIF3K	0.11212793684591964	0.1353239632003255	0.868625
Mock	ENSG00000178988.10	MRFAP1L1	0.0868856	0.573198	0.241695
Mock	ENSG00000178996.13	SNX18	-0.016131	0.9216753318805668	0.035422
Mock	ENSG00000178999.12	AURKB	-0.01461	0.9089435857387792	0.0414631
Mock	ENSG00000179010.14	MRFAP1	0.050822	0.48071620439636764	0.318111
Mock	ENSG00000179021.9	C3orf38	-0.0597469	0.6368727101790014	0.195947
Mock	ENSG00000179029.14	TMEM107	-0.119703	0.2604874914768561	0.584213
Mock	ENSG00000179041.3	RRS1	0.088207	0.6987760321312666	0.155662
Mock	ENSG00000179051.13	RCC2	-0.0190479	0.8276441512725563	0.0821563
Mock	ENSG00000179091.4	CYC1	0.0750937	0.28553712791979474	0.544337
Mock	ENSG00000179094.15	PER1	0.00932734	0.9688021819329737	0.0137649
Mock	ENSG00000179104.8	TMTC2	-0.0345758	0.6968915519364963	0.156835
Mock	ENSG00000179115.10	FARSA	-0.00676344	0.9539818312742413	0.0204599
Mock	ENSG00000179119.14	SPTY2D1	0.00386763	0.9797434064645691	0.00888765
Mock	ENSG00000179134.15	SAMD4B	-0.0697472	0.1292779909591436	0.888475
Mock	ENSG00000179151.11	EDC3	-0.0178237	0.880956	0.0550459
Mock	ENSG00000179152.19	TCAIM	-0.0558194	0.5406537496396232	0.267081
Mock	ENSG00000179163.11	FUCA1	-0.0509648	0.6968286434025307	0.156874
Mock	ENSG00000179195.15	ZNF664	0.11829893216056506	0.10175003217777365	0.992465
Mock	ENSG00000179218.13	CALR	0.057207717041065725	0.050344241516071614	1.29805
Mock	ENSG00000179222.17	MAGED1	-0.0175331	0.7327569879117305	0.13504
Mock	ENSG00000179240.9	AP002360.1	0.0927912	0.5360277232662685	0.270813
Mock	ENSG00000179241.12	LDLRAD3	-0.0586114	0.2584369911425646	0.587645
Mock	ENSG00000179242.15	CDH4	0.0972031	0.16935606601087438	0.771199
Mock	ENSG00000179262.9	RAD23A	-0.0443435	0.45298631044355364	0.343915
Mock	ENSG00000179271.2	GADD45GIP1	0.00305621	0.9842497645603945	0.00689468
Mock	ENSG00000179295.17	PTPN11	-0.0887172	0.7523968072044503	0.123553
Mock	ENSG00000179314.13	WSCD1	0.1526994487396301	0.2700701637275981	0.568523
Mock	ENSG00000179335.18	CLK3	-0.0807227	0.4653474720534566	0.332223
Mock	ENSG00000179348.11	GATA2	0.20298098901692935	0.2256850402916526	0.646497
Mock	ENSG00000179361.17	ARID3B	-0.0157268	0.9091817598789006	0.0413493
Mock	ENSG00000179364.13	PACS2	-0.0433865	0.6700300085797678	0.173906
Mock	ENSG00000179387.9	ELMOD2	-0.0332543	0.8444186177031517	0.0734422
Mock	ENSG00000179388.8	EGR3	-0.0114023	0.9512843737562383	0.0216896
Mock	ENSG00000179397.17	CATSPERE	-0.0791426	0.536203	0.270671
Mock	ENSG00000179399.14	GPC5	-0.0429063	0.5920761976587972	0.227622
Mock	ENSG00000179406.7	LINC00174	-0.0417312	0.736847	0.132623
Mock	ENSG00000179409.10	GEMIN4	0.12174607756206461	0.26243409019635344	0.58098
Mock	ENSG00000179431.6	FJX1	0.0677711	0.6111645665731729	0.213842
Mock	ENSG00000179454.13	KLHL28	0.011862845324866391	0.9461315601223763	0.0240485
Mock	ENSG00000179456.10	ZBTB18	-0.0787606	0.5739262263137292	0.241144
Mock	ENSG00000179523.4	EIF3J-AS1	-0.175329	0.1337237444706313	0.873791
Mock	ENSG00000179526.16	SHARPIN	-0.0141653	0.9255896396876718	0.0335815
Mock	ENSG00000179532.12	DNHD1	0.0985616	0.30388219174076586	0.517295
Mock	ENSG00000179562.2	GCC1	0.11015673359704281	0.4528122798495204	0.344082
Mock	ENSG00000179588.8	ZFPM1	-0.027857	0.8020090628670532	0.0958207
Mock	ENSG00000179604.9	CDC42EP4	-0.004742	0.9792924839278997	0.00908758
Mock	ENSG00000179632.9	MAF1	-0.0705063	0.5107351407615227	0.291804
Mock	ENSG00000179743.4	FLJ37453	-0.0235023	0.8339544380245457	0.0788577
Mock	ENSG00000179818.13	PCBP1-AS1	0.0941364	0.2662382720623681	0.57473
Mock	ENSG00000179820.15	MYADM	0.17951445542701283	0.0550173	1.2595
Mock	ENSG00000179832.17	MROH1	-0.0521801	0.6548649401273706	0.183848
Mock	ENSG00000179833.4	SERTAD2	-0.0739711	0.25612668184346443	0.591545
Mock	ENSG00000179886.5	TIGD5	0.0902335	0.5423168192183562	0.265747
Mock	ENSG00000179889.18	PDXDC1	0.00525895	0.9599273353296642	0.0177616
Mock	ENSG00000179912.20	R3HDM2	-0.0463833	0.26565025123034036	0.57569
Mock	ENSG00000179918.18	SEPHS2	-0.0517508	0.5814896695579426	0.235458
Mock	ENSG00000179933.5	C14orf119	0.0391653	0.829633	0.0811142
Mock	ENSG00000179950.13	PUF60	0.13417198286374346	0.11367535923038181	0.944334
Mock	ENSG00000179958.8	DCTPP1	0.0392764	0.7383064069241416	0.131763
Mock	ENSG00000179965.11	ZNF771	0.1602893483916908	0.16959968957540014	0.770575
Mock	ENSG00000179981.9	TSHZ1	0.0367229	0.7534447286853247	0.122949
Mock	ENSG00000179988.13	PSTK	0.0511005	0.664578	0.177454
Mock	ENSG00000180008.8	SOCS4	-0.0645764	0.6434861949135925	0.191461
Mock	ENSG00000180011.6	ZADH2	-0.101595	0.2594449876165509	0.585955
Mock	ENSG00000180035.12	ZNF48	0.1451017198610837	0.17257932611960733	0.763011
Mock	ENSG00000180071.19	ANKRD18A	-0.0869309	0.3427785611034764	0.464986
Mock	ENSG00000180098.9	TRNAU1AP	-0.0453375	0.6921968726454539	0.15977
Mock	ENSG00000180104.15	EXOC3	-0.00980605	0.9378963204838203	0.0278452
Mock	ENSG00000180182.10	MED14	-0.0229894	0.714472	0.146015
Mock	ENSG00000180185.11	FAHD1	-0.029778	0.8534969484058464	0.068798
Mock	ENSG00000180190.11	TDRP	0.0820935	0.46369514341587165	0.333767
Mock	ENSG00000180198.15	RCC1	0.16406702030008824	0.0440324	1.35623		1.35623
Mock	ENSG00000180228.12	PRKRA	-0.0774321	0.4385028041602776	0.358028
Mock	ENSG00000180233.10	ZNRF2	-0.0483733	0.7325598048197617	0.135157
Mock	ENSG00000180263.13	FGD6	0.0956827	0.4886886163367875	0.310968
Mock	ENSG00000180287.16	PLD5	-0.0221573	0.8545427823009398	0.0682662
Mock	ENSG00000180304.14	OAZ2	0.15744448302496142	0.1227248805184728	0.911067
Mock	ENSG00000180329.13	CCDC43	0.00155154	0.9915232272452271	0.00369711
Mock	ENSG00000180336.17	MEIOC	-0.0101063	0.9423438926371513	0.0257906
Mock	ENSG00000180340.6	FZD2	0.16457974657944582	0.23728239424953648	0.624734
Mock	ENSG00000180354.15	MTURN	-0.101722	0.3492390667828322	0.456877
Mock	ENSG00000180357.9	ZNF609	-0.0396968	0.49488662970642766	0.305494
Mock	ENSG00000180370.10	PAK2	0.00142565	0.9900289719772561	0.0043521
Mock	ENSG00000180376.16	CCDC66	-0.017064	0.8855326627237555	0.0527954
Mock	ENSG00000180385.8	EMC3-AS1	-0.014253	0.9182245978257693	0.0370511
Mock	ENSG00000180398.11	MCFD2	-0.0935559	0.19541132834426087	0.70905
Mock	ENSG00000180479.13	ZNF571	-0.0140789	0.9324543773519381	0.0303724
Mock	ENSG00000180488.14	MIGA1	0.0817735	0.3677394660980013	0.43446
Mock	ENSG00000180530.10	NRIP1	-0.0729855	0.5684796549760689	0.245285
Mock	ENSG00000180573.9	HIST1H2AC	7.879761059549219e-4	0.996875	0.00135911
Mock	ENSG00000180611.6	MB21D2	-0.0730961	0.5367433867861638	0.270233
Mock	ENSG00000180626.9	ZNF594	0.10831394596291044	0.3841660891899465	0.415481
Mock	ENSG00000180628.14	PCGF5	-0.0388844	0.6696731474369214	0.174137
Mock	ENSG00000180667.10	YOD1	0.012341881770270447	0.9446096021462645	0.0247476
Mock	ENSG00000180694.13	TMEM64	-0.150824	0.11804258989589997	0.927961
Mock	ENSG00000180730.4	SHISA2	0.13144786052906252	0.2887083268300783	0.539541
Mock	ENSG00000180747.15	SMG1P3	0.0495643	0.7243879832108302	0.140029
Mock	ENSG00000180758.11	GPR157	-0.151721	0.12590133815711624	0.89997
Mock	ENSG00000180773.14	SLC36A4	-0.0292929	0.7271753944776965	0.138361
Mock	ENSG00000180776.15	ZDHHC20	-0.0795277	0.4687435365080111	0.329065
Mock	ENSG00000180801.13	ARSJ	-0.0372129	0.8120846490610193	0.0903987
Mock	ENSG00000180806.4	HOXC9	0.0347796	0.7756618662965157	0.110328
Mock	ENSG00000180815.14	MAP3K15	-0.0817237	0.16097801427647015	0.793233
Mock	ENSG00000180817.11	PPA1	-0.0452264	0.5512951210410849	0.258616
Mock	ENSG00000180822.11	PSMG4	-0.109759	0.2543525593000355	0.594564
Mock	ENSG00000180879.13	SSR4	0.018713241850779286	0.8703380125291624	0.060312
Mock	ENSG00000180881.19	CAPS2	-0.0946224	0.3334940031872607	0.476912
Mock	ENSG00000180891.12	CUEDC1	-0.0112419	0.9340555875307228	0.0296273
Mock	ENSG00000180900.18	SCRIB	0.031855587217853705	0.7536484620042707	0.122831
Mock	ENSG00000180901.10	KCTD2	-0.0344375	0.8413140922691031	0.0750418
Mock	ENSG00000180902.17	D2HGDH	0.10462336234457348	0.23987073797050293	0.620023
Mock	ENSG00000180917.17	CMTR2	-0.0495793	0.6785596200881607	0.168412
Mock	ENSG00000180921.6	FAM83H	-0.0510521	0.7001426028824326	0.154813
Mock	ENSG00000180957.17	PITPNB	-0.0176089	0.7488516786886283	0.125604
Mock	ENSG00000180964.16	TCEAL8	0.0398652	0.7579266014229287	0.120373
Mock	ENSG00000180979.9	LRRC57	-0.0987948	0.5376629757505611	0.26949
Mock	ENSG00000180992.6	MRPL14	0.021443534191060376	0.8668464430182405	0.0620578
Mock	ENSG00000180998.11	GPR137C	-0.0427726	0.6003051914063025	0.221628
Mock	ENSG00000181007.8	ZFP82	0.15070401824801077	0.0977831	1.00974
Mock	ENSG00000181026.14	AEN	-0.0462633	0.6502500075746896	0.18692
Mock	ENSG00000181027.10	FKRP	-0.103598	0.22057643365309668	0.656441
Mock	ENSG00000181031.15	RPH3AL	-0.0108461	0.9427025139441294	0.0256253
Mock	ENSG00000181035.13	SLC25A42	0.00838709	0.9599620948519417	0.0177459
Mock	ENSG00000181038.13	METTL23	0.0829176	0.4743027080351057	0.323944
Mock	ENSG00000181045.14	SLC26A11	-0.0614158	0.5813551311733841	0.235558
Mock	ENSG00000181061.13	HIGD1A	0.10197989949027648	0.3112535585535433	0.506886
Mock	ENSG00000181085.14	MAPK15	-0.0752163	0.6364839637662238	0.196213
Mock	ENSG00000181090.20	EHMT1	0.00583241	0.9381778378899709	0.0277148
Mock	ENSG00000181104.6	F2R	0.0854133	0.46579873888579293	0.331802
Mock	ENSG00000181163.13	NPM1	0.00740356	0.9194862966003244	0.0364547
Mock	ENSG00000181191.11	PJA1	-0.212943	0.031577531776410754	1.50062
Mock	ENSG00000181192.11	DHTKD1	0.1207756371384207	0.21435825233931355	0.66886
Mock	ENSG00000181218.5	HIST3H2A	-0.0336738	0.8545919014593168	0.0682412
Mock	ENSG00000181220.15	ZNF746	-0.030781	0.7598420807210542	0.119277
Mock	ENSG00000181222.15	POLR2A	0.013743671801101913	0.8120973202423745	0.0903919
Mock	ENSG00000181264.8	TMEM136	0.0195906	0.9215286221341913	0.0354912
Mock	ENSG00000181274.6	FRAT2	-0.111252	0.37382009736148286	0.427337
Mock	ENSG00000181315.10	ZNF322	-0.0702706	0.3416310815518262	0.466443
Mock	ENSG00000181350.11	LRRC75A	-0.0623329	0.6757318062035051	0.170226
Mock	ENSG00000181396.12	OGFOD3	0.0396568	0.7991807764692934	0.097355
Mock	ENSG00000181409.11	AATK	0.014502577831361826	0.9337230518002942	0.0297819
Mock	ENSG00000181444.12	ZNF467	0.0607109	0.7689138132393155	0.114122
Mock	ENSG00000181449.3	SOX2	-0.0201045	0.9370156258236829	0.0282532
Mock	ENSG00000181450.17	ZNF678	-0.0257889	0.814631	0.0890393
Mock	ENSG00000181458.10	TMEM45A	-0.00902426	0.9390467397415362	0.0273128
Mock	ENSG00000181467.4	RAP2B	0.0462284	0.8268796263370031	0.0825577
Mock	ENSG00000181472.4	ZBTB2	-0.027634	0.8841593790685578	0.0534694
Mock	ENSG00000181513.14	ACBD4	0.016176479282760142	0.9226630624901264	0.0349569
Mock	ENSG00000181523.12	SGSH	-0.0173771	0.9245583718392342	0.0340657
Mock	ENSG00000181544.13	FANCB	0.024531841369858677	0.886904	0.0521235
Mock	ENSG00000181555.20	SETD2	-0.0278686	0.6050672513503937	0.218196
Mock	ENSG00000181588.16	MEX3D	0.0382916	0.8070942887021002	0.0930757
Mock	ENSG00000181610.12	MRPS23	0.031461497979385515	0.8070796637519936	0.0930836
Mock	ENSG00000181619.11	GPR135	0.0586197	0.6904325242662784	0.160879
Mock	ENSG00000181649.5	PHLDA2	0.0690353	0.5888739040338625	0.229978
Mock	ENSG00000181666.17	HKR1	-0.114494	0.0729641	1.13689
Mock	ENSG00000181690.7	PLAG1	0.0146017	0.9235689365038598	0.0345307
Mock	ENSG00000181704.11	YIPF6	0.00672747	0.9515178458462081	0.0215831
Mock	ENSG00000181722.16	ZBTB20	-0.0643485	0.11906083503448339	0.924231
Mock	ENSG00000181744.8	C3orf58	0.0135324	0.9275195324814127	0.0326769
Mock	ENSG00000181751.9	C5orf30	-0.137419	0.31618215189509874	0.500063
Mock	ENSG00000181788.3	SIAH2	0.134781	0.22893953572228995	0.640279
Mock	ENSG00000181789.14	COPG1	0.0455526	0.7277189707378786	0.138036
Mock	ENSG00000181790.10	ADGRB1	-0.0281977	0.7337168669760187	0.134471
Mock	ENSG00000181804.14	SLC9A9	-0.00208702	0.9923489093153312	0.0033356
Mock	ENSG00000181817.5	LSM10	0.029176377233531035	0.8212490456372604	0.0855251
Mock	ENSG00000181826.9	RELL1	0.0583534	0.6906393550552334	0.160749
Mock	ENSG00000181827.14	RFX7	-0.0289023	0.6808726201518183	0.166934
Mock	ENSG00000181830.8	SLC35C1	0.10022781479158095	0.5954651578939987	0.225144
Mock	ENSG00000181852.17	RNF41	0.00796004	0.9595596765274428	0.017928
Mock	ENSG00000181873.12	IBA57	-0.0731247	0.6000834844582784	0.221788
Mock	ENSG00000181894.14	ZNF329	0.0146327	0.9354972802358457	0.0289575
Mock	ENSG00000181896.11	ZNF101	0.0912346	0.5469783619058237	0.26203
Mock	ENSG00000181904.8	C5orf24	0.050471	0.6636725592379231	0.178046
Mock	ENSG00000181915.4	ADO	0.0554662	0.7225282282279513	0.141145
Mock	ENSG00000181924.6	COA4	0.0083528	0.9531478366263109	0.0208397
Mock	ENSG00000181929.11	PRKAG1	-0.0742861	0.43398961228195593	0.362521
Mock	ENSG00000181938.13	GINS3	-0.0767326	0.2747450104762067	0.56107
Mock	ENSG00000181991.15	MRPS11	0.11668956024980519	0.15866872997908524	0.799509
Mock	ENSG00000182004.12	SNRPE	-0.0272974	0.8141476158502725	0.0892968
Mock	ENSG00000182010.10	RTKN2	0.0370917	0.7745051489806474	0.110976
Mock	ENSG00000182013.17	PNMA8A	0.0604697	0.639026	0.194481
Mock	ENSG00000182022.17	CHST15	-0.10547	0.25303621853922326	0.596817
Mock	ENSG00000182054.9	IDH2	0.0376	0.7231146567995121	0.140793
Mock	ENSG00000182087.12	TMEM259	-0.0516166	0.552636	0.257561
Mock	ENSG00000182093.14	WRB	0.0774004	0.5512166150676704	0.258678
Mock	ENSG00000182095.14	TNRC18	-0.0716716	0.29904198411694294	0.524268
Mock	ENSG00000182108.9	DEXI	0.0193317	0.9068653948743788	0.0424572
Mock	ENSG00000182109.7	AL365277.1	0.017643163947470536	0.9255328704550619	0.0336082
Mock	ENSG00000182117.5	NOP10	0.029982	0.8668464430182405	0.0620578
Mock	ENSG00000182118.7	FAM89A	-0.0303677	0.8352953708917866	0.0781599
Mock	ENSG00000182141.10	ZNF708	-0.116605	0.22141748119006524	0.654788
Mock	ENSG00000182149.20	IST1	-0.00828904	0.9492870470338218	0.0226024
Mock	ENSG00000182150.15	ERCC6L2	-0.013821	0.8419857559456798	0.0746953
Mock	ENSG00000182154.7	MRPL41	0.0598226	0.6680804912421235	0.175171
Mock	ENSG00000182158.14	CREB3L2	0.020796625474511894	0.818363	0.0870538
Mock	ENSG00000182168.14	UNC5C	0.00742527	0.9697449665218961	0.0133425
Mock	ENSG00000182173.12	TSEN54	-0.090559	0.3623731707826818	0.440844
Mock	ENSG00000182175.13	RGMA	0.018919852156045667	0.895362	0.0480015
Mock	ENSG00000182180.13	MRPS16	0.0297762	0.8141112304640875	0.0893163
Mock	ENSG00000182185.18	RAD51B	-0.00999152	0.8574836441045371	0.0667742
Mock	ENSG00000182195.7	LDOC1	-0.026568	0.8675561285559926	0.0617024
Mock	ENSG00000182196.13	ARL6IP4	-0.00505879	0.9765247178805445	0.0103168
Mock	ENSG00000182197.10	EXT1	-0.0324856	0.4328346571431856	0.363678
Mock	ENSG00000182199.10	SHMT2	0.066321	0.38628115270218166	0.413096
Mock	ENSG00000182208.13	MOB2	0.0502303	0.7363743465272761	0.132901
Mock	ENSG00000182220.14	ATP6AP2	0.0566675	0.5008367000247981	0.300304
Mock	ENSG00000182240.15	BACE2	0.0398671	0.712863	0.146994
Mock	ENSG00000182247.9	UBE2E2	-0.108923	5.95591861469911e-4	3.22505
Mock	ENSG00000182253.14	SYNM	-0.0564072	0.6667619162247856	0.176029
Mock	ENSG00000182263.13	FIGN	-0.121262	0.0824701	1.0837
Mock	ENSG00000182272.11	B4GALNT4	0.050121037624036455	0.7139014644593973	0.146362
Mock	ENSG00000182287.14	AP1S2	0.0770164	0.2900819501181934	0.537479
Mock	ENSG00000182307.12	C8orf33	0.011124686162673352	0.9480683036367125	0.0231604
Mock	ENSG00000182310.13	SPACA6	0.10691850214772129	0.3998735753236436	0.398077
Mock	ENSG00000182324.6	KCNJ14	-0.000329138	0.9986782664566244	0.000574401
Mock	ENSG00000182326.14	C1S	-0.067955	0.7035288102406352	0.152718
Mock	ENSG00000182362.13	YBEY	-0.057578	0.5362928875581322	0.270598
Mock	ENSG00000182378.13	PLCXD1	-0.147031	0.0966407	1.01484
Mock	ENSG00000182379.9	NXPH4	0.11484164491621351	0.27210828667705844	0.565258
Mock	ENSG00000182389.19	CACNB4	-0.0898925	0.0861908	1.06454
Mock	ENSG00000182400.14	TRAPPC6B	0.2863047362070818	0.0316255	1.49996		1.49996
Mock	ENSG00000182446.13	NPLOC4	5.078069805855309e-4	0.995085	0.00214
Mock	ENSG00000182463.15	TSHZ2	-0.0231243	0.6989342130392477	0.155564
Mock	ENSG00000182473.21	EXOC7	-0.0543302	0.456881	0.340197
Mock	ENSG00000182481.8	KPNA2	0.014142070486843294	0.9013126918731345	0.0451245
Mock	ENSG00000182504.10	CEP97	0.0421628	0.7865132295780118	0.104294
Mock	ENSG00000182512.4	GLRX5	-0.0886991	0.4396688065850845	0.356874
Mock	ENSG00000182518.13	FAM104B	-0.052034	0.7737299740468087	0.111411
Mock	ENSG00000182534.13	MXRA7	-0.0355819	0.7785422938431542	0.108718
Mock	ENSG00000182541.17	LIMK2	0.0622328	0.26861580291823456	0.570868
Mock	ENSG00000182544.8	MFSD5	-0.103617	0.40124275685649446	0.396593
Mock	ENSG00000182551.13	ADI1	-0.0364113	0.7380755553899956	0.131899
Mock	ENSG00000182568.16	SATB1	-0.025593	0.9028343811853984	0.0443919
Mock	ENSG00000182606.14	TRAK1	-0.0897256	0.12319094450447561	0.909421
Mock	ENSG00000182621.17	PLCB1	-0.00909436	0.8579226190897205	0.0665519
Mock	ENSG00000182628.12	SKA2	-0.00680565	0.9488366068511841	0.0228086
Mock	ENSG00000182632.15	CCNYL2	-0.0321888	0.7827894171423637	0.106355
Mock	ENSG00000182648.11	LINC01006	-0.023197	0.8351660352177577	0.0782272
Mock	ENSG00000182670.13	TTC3	-0.0256859	0.5577644850872352	0.253549
Mock	ENSG00000182674.5	KCNB2	-0.138709	0.10128548118307033	0.994453
Mock	ENSG00000182704.7	TSKU	0.017304045562381007	0.9356810385232991	0.0288722
Mock	ENSG00000182718.16	ANXA2	0.025704216361344765	0.8011146957079339	0.0963053
Mock	ENSG00000182732.16	RGS6	0.0920614	0.4906307198981621	0.309245
Mock	ENSG00000182752.9	PAPPA	-0.0445061	0.6884887791344995	0.162103
Mock	ENSG00000182759.3	MAFA	-0.0640284	0.6748107359159737	0.170818
Mock	ENSG00000182768.8	NGRN	0.1169756547164058	0.3987643196942746	0.399284
Mock	ENSG00000182771.18	GRID1	-0.0918104	0.0521902	1.28241
Mock	ENSG00000182774.10	RPS17	0.0821825	0.00110714	2.9558
Mock	ENSG00000182796.13	TMEM198B	0.0409031	0.8176649719355735	0.0874246
Mock	ENSG00000182827.8	ACBD3	0.017907529899351102	0.8578619377855409	0.0665826
Mock	ENSG00000182831.11	C16orf72	-0.0409511	0.7325257666283709	0.135177
Mock	ENSG00000182841.12	RRP7BP	0.13630643252534755	0.0430206	1.36632		1.36632
Mock	ENSG00000182858.13	ALG12	-0.0139944	0.9294003809238247	0.0317972
Mock	ENSG00000182871.14	COL18A1	-0.00751641	0.9485656492564657	0.0229326
Mock	ENSG00000182872.15	RBM10	0.016697346107611748	0.8395987452854982	0.0759282
Mock	ENSG00000182899.14	RPL35A	0.0557904	0.12869996800689826	0.890422
Mock	ENSG00000182901.16	RGS7	-0.0310907	0.7658096466295108	0.115879
Mock	ENSG00000182903.15	ZNF721	-0.00365703	0.9778786668304693	0.00971503
Mock	ENSG00000182916.7	TCEAL7	-0.0601594	0.7473331047040543	0.126486
Mock	ENSG00000182919.14	C11orf54	0.0209267	0.9042413952263952	0.0437156
Mock	ENSG00000182923.16	CEP63	0.0845531	0.4492378014360186	0.347524
Mock	ENSG00000182934.11	SRPRA	0.21961278529047476	0.010996126254100305	1.95876		1.95876
Mock	ENSG00000182944.17	EWSR1	-0.0183311	0.7506941682826935	0.124537
Mock	ENSG00000182957.15	SPATA13	-0.0414483	0.7237994585547458	0.140382
Mock	ENSG00000182963.9	GJC1	-0.00274316	0.9850248096684663	0.00655283
Mock	ENSG00000182973.18	CNOT10	0.0492583	0.5239710486714321	0.280693
Mock	ENSG00000182979.17	MTA1	0.0428039	0.693552	0.158921
Mock	ENSG00000182985.17	CADM1	-0.0118674	0.8418164333378625	0.0747826
Mock	ENSG00000182986.12	ZNF320	0.0879627	0.46670574684697425	0.330957
Mock	ENSG00000183010.16	PYCR1	0.0785141	0.47878104009499384	0.319863
Mock	ENSG00000183011.13	NAA38	0.027496469287009155	0.7755339894303246	0.110399
Mock	ENSG00000183020.13	AP2A2	-0.016037	0.8714981503143985	0.0597335
Mock	ENSG00000183023.18	SLC8A1	0.0328187	0.8561449281536413	0.0674527
Mock	ENSG00000183032.11	SLC25A21	-0.0654849	0.3244906305525334	0.488798
Mock	ENSG00000183044.11	ABAT	0.0785768	0.509106	0.293192
Mock	ENSG00000183048.11	SLC25A10	0.0718971	0.5925604374607538	0.227267
Mock	ENSG00000183049.12	CAMK1D	-0.00325695	0.9765666766895329	0.0102981
Mock	ENSG00000183060.15	LYSMD4	-0.117062	0.14037390748754877	0.852714
Mock	ENSG00000183072.9	NKX2-5	-0.0343997	0.879486	0.0557709
Mock	ENSG00000183077.15	AFMID	-0.0849985	0.40030883335570755	0.397605
Mock	ENSG00000183087.14	GAS6	0.0733375	0.4322952485519828	0.36422
Mock	ENSG00000183098.10	GPC6	0.0833879	0.10941874165048464	0.960908
Mock	ENSG00000183137.14	CEP57L1	-0.0906086	0.23940316132718795	0.62087
Mock	ENSG00000183155.4	RABIF	0.1421640543090144	0.2857973903420423	0.543942
Mock	ENSG00000183161.4	FANCF	-0.110881	0.47357480550644204	0.324611
Mock	ENSG00000183172.8	SMDT1	-0.0241185	0.8731715550911872	0.0589004
Mock	ENSG00000183207.13	RUVBL2	0.030823642845635105	0.7412133848940872	0.130057
Mock	ENSG00000183230.16	CTNNA3	0.00320839	0.9830636114283665	0.00741838
Mock	ENSG00000183248.11	PRR36	0.0498238	0.7579660031907982	0.12035
Mock	ENSG00000183255.11	PTTG1IP	-0.081813	0.24340215900467954	0.613676
Mock	ENSG00000183258.11	DDX41	0.030876498402623832	0.8589472597127927	0.0660335
Mock	ENSG00000183283.15	DAZAP2	-0.00163297	0.9906605807022625	0.00407512
Mock	ENSG00000183287.13	CCBE1	-0.0290483	0.8046126229410188	0.0944132
Mock	ENSG00000183291.15	SELENOF	0.013882059490357654	0.8795149243162022	0.0557568
Mock	ENSG00000183309.11	ZNF623	0.0111011	0.9386625078102657	0.0274905
Mock	ENSG00000183323.12	CCDC125	0.013310289475345483	0.9235635286229114	0.0345332
Mock	ENSG00000183337.16	BCOR	0.038839	0.35266238932481747	0.452641
Mock	ENSG00000183354.11	KIAA2026	0.0625383	0.4197796630928956	0.376979
Mock	ENSG00000183386.9	FHL3	-0.0309947	0.8604371661784888	0.0652808
Mock	ENSG00000183421.11	RIPK4	-0.00288856	0.9904815060765804	0.00415363
Mock	ENSG00000183426.16	NPIPA1	0.0386268	0.7867235174325681	0.104178
Mock	ENSG00000183431.11	SF3A3	0.0821536	0.1708329412981407	0.767428
Mock	ENSG00000183475.12	ASB7	0.00460543	0.9794654637702345	0.00901087
Mock	ENSG00000183495.13	EP400	0.0845992	0.0713252	1.14676
Mock	ENSG00000183496.5	MEX3B	0.0354608	0.8419157383235202	0.0747314
Mock	ENSG00000183513.8	COA5	0.11958768143074193	0.35143718475950264	0.454152
Mock	ENSG00000183520.11	UTP11	0.011515057248673554	0.9474639903213956	0.0234373
Mock	ENSG00000183527.11	PSMG1	-0.0368392	0.7810993261506154	0.107294
Mock	ENSG00000183530.13	PRR14L	-0.00759474	0.9301636309632701	0.0314406
Mock	ENSG00000183570.16	PCBP3	-0.0112894	0.9313124642441941	0.0309046
Mock	ENSG00000183576.12	SETD3	-0.00664009	0.9608067048136693	0.017364
Mock	ENSG00000183579.15	ZNRF3	-0.0471759	0.2354265152750005	0.628145
Mock	ENSG00000183597.15	TANGO2	-0.00881767	0.9470661537684092	0.0236197
Mock	ENSG00000183605.16	SFXN4	0.0167864	0.9091581250478427	0.0413606
Mock	ENSG00000183617.4	MRPL54	-0.048047	0.7770089372227239	0.109574
Mock	ENSG00000183621.15	ZNF438	-0.0328383	0.7809117474355174	0.107398
Mock	ENSG00000183624.13	HMCES	-0.048561	0.6304307039401305	0.200363
Mock	ENSG00000183647.10	ZNF530	0.013028569782897357	0.9452393960209079	0.0244582
Mock	ENSG00000183648.9	NDUFB1	0.016007624035212196	0.9324236980449923	0.0303867
Mock	ENSG00000183655.12	KLHL25	-0.0340515	0.8253687455323143	0.083352
Mock	ENSG00000183666.16	GUSBP1	-0.0408162	0.7203803940422824	0.142438
Mock	ENSG00000183684.7	ALYREF	0.20827356723903936	0.0761426	1.11837
Mock	ENSG00000183688.4	RFLNB	-0.0467375	0.6973783104885786	0.156532
Mock	ENSG00000183696.13	UPP1	0.0460491	0.8013217737064966	0.0961931
Mock	ENSG00000183722.7	LHFPL6	0.0194588	0.8388918188343584	0.076294
Mock	ENSG00000183723.12	CMTM4	0.024084925382377637	0.7874609495956963	0.103771
Mock	ENSG00000183726.10	TMEM50A	-0.00331888	0.9775445569848836	0.00986344
Mock	ENSG00000183735.9	TBK1	0.00345795	0.9746679211178543	0.0111433
Mock	ENSG00000183741.11	CBX6	0.10080949061514874	0.2418589275618732	0.616438
Mock	ENSG00000183751.14	TBL3	-0.112531	0.3373391310457161	0.471933
Mock	ENSG00000183762.12	KREMEN1	0.0350811	0.6319412245523929	0.199323
Mock	ENSG00000183763.8	TRAIP	-0.214207	0.0174651	1.75783
Mock	ENSG00000183765.20	CHEK2	0.052981291582124765	0.5659922051610792	0.24719
Mock	ENSG00000183779.6	ZNF703	0.028491259245474933	0.5862565100058992	0.231912
Mock	ENSG00000183780.12	SLC35F3	0.10376949281581649	0.471601	0.326426
Mock	ENSG00000183808.11	RBM12B	0.13010789243259596	0.1683867305388004	0.773692
Mock	ENSG00000183814.15	LIN9	-0.0647352	0.396798	0.40143
Mock	ENSG00000183826.16	BTBD9	-0.063678	0.15388073853413498	0.812816
Mock	ENSG00000183850.13	ZNF730	-0.0201141	0.8712600851000256	0.0598522
Mock	ENSG00000183853.17	KIRREL1	-0.0295829	0.7720093421574737	0.112377
Mock	ENSG00000183856.10	IQGAP3	0.0321381	0.7599222832267619	0.119231
Mock	ENSG00000183864.4	TOB2	0.0681439	0.5157162352484465	0.287589
Mock	ENSG00000183873.15	SCN5A	-0.134768	0.23868065176268835	0.622183
Mock	ENSG00000183955.12	KMT5A	-0.0485959	0.7266185446955774	0.138694
Mock	ENSG00000183963.18	SMTN	0.0645197	0.5686748063392593	0.245136
Mock	ENSG00000183978.7	COA3	0.1336	0.1341577566706146	0.872384
Mock	ENSG00000184005.10	ST6GALNAC3	0.0265174	0.7337552634875758	0.134449
Mock	ENSG00000184007.18	PTP4A2	0.025102911791617534	0.6838419560112853	0.165044
Mock	ENSG00000184009.9	ACTG1	0.0579234	0.014531176650409093	1.8377
Mock	ENSG00000184014.7	DENND5A	-0.000826686	0.993143	0.00298825
Mock	ENSG00000184056.14	VPS33B	0.029788986679733363	0.8470450148482799	0.0720935
Mock	ENSG00000184058.13	TBX1	0.068087	0.5814949985614987	0.235454
Mock	ENSG00000184060.10	ADAP2	-0.0100193	0.9506659883099294	0.021972
Mock	ENSG00000184076.13	UQCR10	0.0739595	0.22600482590161955	0.645882
Mock	ENSG00000184083.11	FAM120C	-0.0432444	0.6513750297804051	0.186169
Mock	ENSG00000184117.11	NIPSNAP1	0.0716537	0.270376	0.568032
Mock	ENSG00000184162.14	NR2C2AP	-0.0941285	0.5061864174692899	0.29569
Mock	ENSG00000184164.14	CRELD2	-0.0285267	0.8516874646931145	0.0697197
Mock	ENSG00000184178.15	SCFD2	0.0690619	0.28626853078896913	0.543226
Mock	ENSG00000184194.5	GPR173	-0.0560558	0.33074733311498705	0.480504
Mock	ENSG00000184203.7	PPP1R2	0.10668952896221866	0.3639857414413426	0.438916
Mock	ENSG00000184205.14	TSPYL2	0.0553113	0.666374	0.176282
Mock	ENSG00000184207.8	PGP	-0.0143254	0.9173684017398789	0.0374562
Mock	ENSG00000184208.10	C22orf46	0.023353035762322016	0.9113149891916827	0.0403315
Mock	ENSG00000184216.13	IRAK1	0.15984271908494416	0.00326498	2.48612		2.48612
Mock	ENSG00000184220.11	CMSS1	-0.0351388	0.4240880329721269	0.372544
Mock	ENSG00000184226.14	PCDH9	-0.00378398	0.9492870470338218	0.0226024
Mock	ENSG00000184232.8	OAF	-0.0565762	0.6775785735728667	0.16904
Mock	ENSG00000184254.16	ALDH1A3	-0.0822631	0.42552311890730066	0.371077
Mock	ENSG00000184260.5	HIST2H2AC	0.1294787281970135	0.3191030961040111	0.496069
Mock	ENSG00000184271.16	POU6F1	-0.0239989	0.8905000473182236	0.0503661
Mock	ENSG00000184277.12	TM2D3	-0.0235604	0.8404747654071966	0.0754753
Mock	ENSG00000184281.14	TSSC4	0.0851488	0.5961912914990568	0.224614
Mock	ENSG00000184304.14	PRKD1	-0.072498	0.27541261166383596	0.560016
Mock	ENSG00000184305.14	CCSER1	9.668417489535378e-4	0.9914395600170279	0.00373376
Mock	ENSG00000184347.14	SLIT3	-0.0947401	0.2913575465566234	0.535574
Mock	ENSG00000184349.12	EFNA5	-0.0743195	0.019301714803244097	1.7144
Mock	ENSG00000184368.15	MAP7D2	0.0524806	0.5763333877775052	0.239326
Mock	ENSG00000184371.13	CSF1	0.11732704415891344	0.3509860035459903	0.45471
Mock	ENSG00000184381.18	PLA2G6	0.0341132	0.782888	0.1063
Mock	ENSG00000184384.13	MAML2	-0.0503858	0.46198065448700754	0.335376
Mock	ENSG00000184402.14	SS18L1	-0.167185	0.0880351	1.05534
Mock	ENSG00000184428.12	TOP1MT	0.14600768855990723	0.11383277292385803	0.943733
Mock	ENSG00000184432.9	COPB2	0.0891619	0.2361118962488141	0.626882
Mock	ENSG00000184436.11	THAP7	0.023314929362102166	0.8971120284986763	0.0471533
Mock	ENSG00000184445.11	KNTC1	-0.0275787	0.7184126358000252	0.143626
Mock	ENSG00000184465.15	WDR27	0.0294081	0.7499120580694322	0.12499
Mock	ENSG00000184470.20	TXNRD2	0.015504781655257635	0.9208776350601213	0.0357981
Mock	ENSG00000184489.11	PTP4A3	-0.0384516	0.7379983516021098	0.131945
Mock	ENSG00000184500.14	PROS1	0.0351879	0.8282269875625212	0.0818506
Mock	ENSG00000184508.10	HDDC3	0.0914667	0.42781258411082546	0.368746
Mock	ENSG00000184517.11	ZFP1	0.058969	0.6542746111340181	0.18424
Mock	ENSG00000184545.10	DUSP8	-0.0769878	0.5239722538704877	0.280692
Mock	ENSG00000184575.11	XPOT	0.13703635572656042	0.012507527070225653	1.90283		1.90283
Mock	ENSG00000184584.12	TMEM173	0.0333889	0.8621762992419734	0.0644039
Mock	ENSG00000184613.10	NELL2	-0.127967	0.0282744	1.54861
Mock	ENSG00000184634.15	MED12	0.022313248358579348	0.8265854884948844	0.0827122
Mock	ENSG00000184640.17	SEPT9	-0.031854	0.6083463936090544	0.215849
Mock	ENSG00000184661.13	CDCA2	-0.0200827	0.8642356894507484	0.0633678
Mock	ENSG00000184669.8	OR7E14P	0.0868582	0.5575934475221658	0.253682
Mock	ENSG00000184675.9	AMER1	0.10461646306517156	0.36428327666733484	0.438561
Mock	ENSG00000184677.16	ZBTB40	-0.0862954	0.24967946171404165	0.602617
Mock	ENSG00000184708.17	EIF4ENIF1	0.025073444225274178	0.8238389382740395	0.0841577
Mock	ENSG00000184743.12	ATL3	-0.135112	0.10313211441710371	0.986606
Mock	ENSG00000184752.12	NDUFA12	-0.074664	0.46432470768227685	0.333178
Mock	ENSG00000184785.5	SMIM10	-0.0925466	0.5828846615005214	0.234417
Mock	ENSG00000184787.18	UBE2G2	0.0769674	0.21999992891378375	0.657577
Mock	ENSG00000184792.15	OSBP2	-0.0217146	0.8073145232208696	0.0929572
Mock	ENSG00000184828.9	ZBTB7C	0.0411438	0.7974239022926888	0.0983108
Mock	ENSG00000184831.13	APOO	0.021978183751993233	0.797691	0.0981651
Mock	ENSG00000184838.14	PRR16	0.036397	0.7850284656455762	0.105115
Mock	ENSG00000184840.11	TMED9	-0.00257499	0.9879290044212479	0.00527426
Mock	ENSG00000184863.10	RBM33	0.036637412792017945	0.5274703902698087	0.277802
Mock	ENSG00000184867.13	ARMCX2	0.156619	0.21561387553876468	0.666323
Mock	ENSG00000184887.13	BTBD6	0.0882329	0.5254860396226217	0.279439
Mock	ENSG00000184897.5	H1FX	0.060698325765798415	0.391688	0.407059
Mock	ENSG00000184900.15	SUMO3	-0.0217804	0.8846427045280428	0.0532321
Mock	ENSG00000184903.9	IMMP2L	-0.034788	0.32287681904394583	0.490963
Mock	ENSG00000184916.8	JAG2	6.436478630065277e-4	0.9977322004740723	0.000986011
Mock	ENSG00000184924.5	PTRHD1	0.00877919	0.9621457434661358	0.0167591
Mock	ENSG00000184937.13	WT1	0.0036438	0.9813027645118437	0.00819698
Mock	ENSG00000184939.15	ZFP90	0.00252768	0.9872275081453429	0.00558275
Mock	ENSG00000184949.15	FAM227A	0.019168772896534205	0.9106538817930009	0.0406467
Mock	ENSG00000184967.6	NOC4L	0.0751801	0.626924	0.202785
Mock	ENSG00000184983.9	NDUFA6	0.14032207736307117	0.12451674421505596	0.904772
Mock	ENSG00000184985.16	SORCS2	0.11703932917162652	0.0699619	1.15514
Mock	ENSG00000184990.12	SIVA1	-0.0389935	0.7403140301494892	0.130584
Mock	ENSG00000184992.10	BRI3BP	0.10857043069813363	0.051799497426254046	1.28567
Mock	ENSG00000185000.11	DGAT1	-0.0321008	0.8219329078643286	0.0851636
Mock	ENSG00000185008.17	ROBO2	-0.0171645	0.7048591353209269	0.151898
Mock	ENSG00000185009.12	AP3M1	0.0296275	0.809512	0.0917767
Mock	ENSG00000185019.16	UBOX5	7.964750897098254e-4	0.9967343658886519	0.00142057
Mock	ENSG00000185024.16	BRF1	-0.00226354	0.987795	0.00533331
Mock	ENSG00000185033.14	SEMA4B	0.0653604	0.633704	0.198114
Mock	ENSG00000185043.10	CIB1	0.0699827	0.6294466966701341	0.201041
Mock	ENSG00000185046.18	ANKS1B	-0.0814041	0.11234592723107376	0.949443
Mock	ENSG00000185049.14	NELFA	-0.121527	0.18124110031832597	0.741743
Mock	ENSG00000185070.10	FLRT2	-0.0648134	0.3898837764080678	0.409065
Mock	ENSG00000185085.2	INTS5	-0.0223244	0.8891017354224472	0.0510485
Mock	ENSG00000185088.13	RPS27L	0.10329721042641714	0.15357476988171087	0.81368
Mock	ENSG00000185090.14	MANEAL	0.0861887	0.42582974889139363	0.370764
Mock	ENSG00000185104.19	FAF1	-0.0293926	0.41224330970927775	0.384846
Mock	ENSG00000185112.5	FAM43A	0.073206	0.6220515068103519	0.206174
Mock	ENSG00000185115.5	NSMCE3	-0.0157404	0.9401836400017808	0.0267873
Mock	ENSG00000185122.10	HSF1	-0.0679726	0.4054958700763792	0.392014
Mock	ENSG00000185127.6	C6orf120	-0.0320005	0.8626810282411929	0.0641498
Mock	ENSG00000185129.5	PURA	0.010413056735380496	0.9348992016434243	0.0292352
Mock	ENSG00000185133.13	INPP5J	0.093963	0.48747248360449713	0.31205
Mock	ENSG00000185158.12	LRRC37B	-0.116683	0.25836328434628036	0.587769
Mock	ENSG00000185163.9	DDX51	-0.101857	0.33982259024303674	0.468748
Mock	ENSG00000185187.12	SIGIRR	0.0673923	0.5877017304852494	0.230843
Mock	ENSG00000185189.17	NRBP2	-0.019759	0.9019678679561125	0.0448089
Mock	ENSG00000185201.16	IFITM2	0.18795720783964592	0.1921554449027151	0.716347
Mock	ENSG00000185219.16	ZNF445	0.011540030925982141	0.9343947255866349	0.0294696
Mock	ENSG00000185222.8	TCEAL9	0.0791554	0.45283341383414594	0.344062
Mock	ENSG00000185236.11	RAB11B	-0.000809668	0.996203	0.0016522
Mock	ENSG00000185238.12	PRMT3	0.0088037	0.9247423187888364	0.0339793
Mock	ENSG00000185246.17	PRPF39	-0.0751368	0.46049399815593123	0.336776
Mock	ENSG00000185252.18	ZNF74	-0.0511763	0.6992292946404643	0.15538
Mock	ENSG00000185261.14	KIAA0825	-0.100576	0.29944648680079494	0.523681
Mock	ENSG00000185262.8	UBALD2	-0.058287	0.6689363827470358	0.174615
Mock	ENSG00000185278.15	ZBTB37	-0.0313696	0.839538	0.0759598
Mock	ENSG00000185298.12	CCDC137	0.13034646397304372	0.0691186	1.16041
Mock	ENSG00000185305.10	ARL15	-0.0864532	0.012747	1.89459
Mock	ENSG00000185324.21	CDK10	0.10457572153528479	0.430272	0.366257
Mock	ENSG00000185344.13	ATP6V0A2	0.00872111	0.9528342156789911	0.0209827
Mock	ENSG00000185345.18	PRKN	-0.0651365	0.2825332446551034	0.54893
Mock	ENSG00000185352.8	HS6ST3	0.0787815	0.2491296155098321	0.603575
Mock	ENSG00000185359.12	HGS	0.017967338174194183	0.8724254999216143	0.0592716
Mock	ENSG00000185361.8	TNFAIP8L1	0.13399057568105885	0.2937225224344458	0.532063
Mock	ENSG00000185379.20	RAD51D	0.042603009244838105	0.7234945336874348	0.140565
Mock	ENSG00000185414.19	MRPL30	0.0165698	0.927117	0.0328654
Mock	ENSG00000185418.15	TARSL2	-0.0139867	0.9015412856819681	0.0450144
Mock	ENSG00000185420.18	SMYD3	-0.0337258	0.618429	0.20871
Mock	ENSG00000185432.11	METTL7A	-2.1251e-05	0.9998945504486578	4.57986e-05
Mock	ENSG00000185436.11	IFNLR1	0.0658633	0.6032897266623286	0.219474
Mock	ENSG00000185442.12	FAM174B	-0.12243	0.2666481225497582	0.574061
Mock	ENSG00000185453.12	C19orf68	0.040967646431691346	0.769469	0.113809
Mock	ENSG00000185475.10	TMEM179B	-0.00132936	0.9940127843047729	0.00260803
Mock	ENSG00000185477.4	GPRIN3	0.077787	0.6444369673856624	0.19082
Mock	ENSG00000185480.11	PARPBP	-0.119175	0.041515176050137145	1.38179
Mock	ENSG00000185483.11	ROR1	-0.1009	0.056222	1.25009
Mock	ENSG00000185495.10	AC138393.1	0.14699028409865456	0.1971335106069453	0.70524
Mock	ENSG00000185504.16	FAAP100	0.0929195	0.42706279220085464	0.369508
Mock	ENSG00000185513.14	L3MBTL1	0.10158969633745327	0.31244305585507653	0.505229
Mock	ENSG00000185515.14	BRCC3	0.1057796519409114	0.11715862094695599	0.931226
Mock	ENSG00000185532.15	PRKG1	-0.0505684	0.11484849731344861	0.939875
Mock	ENSG00000185551.14	NR2F2	-0.000448962	0.9971497426093692	0.00123962
Mock	ENSG00000185567.6	AHNAK2	0.0616153	0.6235319830892756	0.205141
Mock	ENSG00000185591.9	SP1	-0.0328937	0.6735169506050782	0.171651
Mock	ENSG00000185608.8	MRPL40	-0.0565074	0.7357286342742537	0.133282
Mock	ENSG00000185619.18	PCGF3	0.025715083375519598	0.8677007829326875	0.06163
Mock	ENSG00000185621.11	LMLN	-0.117027	0.2841402757725845	0.546467
Mock	ENSG00000185624.14	P4HB	0.15618886757456507	9.168473839347526e-6	5.0377		5.0377
Mock	ENSG00000185627.17	PSMD13	-0.0437474	0.6763268780976409	0.169843
Mock	ENSG00000185630.18	PBX1	-0.0741117	0.030046348723295355	1.52221
Mock	ENSG00000185650.9	ZFP36L1	0.1265847188157815	0.15697498975650317	0.80417
Mock	ENSG00000185651.14	UBE2L3	2.17100005923899e-4	0.9983453568326084	0.000719198
Mock	ENSG00000185652.11	NTF3	-0.0541988	0.702234	0.153518
Mock	ENSG00000185658.13	BRWD1	-0.0438676	0.45803863201588496	0.339098
Mock	ENSG00000185666.14	SYN3	0.00647251	0.9665942580669987	0.0147558
Mock	ENSG00000185684.13	EP400NL	0.0576049	0.6144426149680219	0.211519
Mock	ENSG00000185686.17	PRAME	0.0357395	0.7904857447377187	0.102106
Mock	ENSG00000185697.16	MYBL1	-0.0241751	0.8821995176946801	0.0544332
Mock	ENSG00000185716.11	C16orf52	0.0654554	0.5044124194478558	0.297214
Mock	ENSG00000185721.12	DRG1	0.013219569611810766	0.8673126303600466	0.0618243
Mock	ENSG00000185722.16	ANKFY1	-0.13526	0.00442087	2.35449
Mock	ENSG00000185728.16	YTHDF3	-0.0361521	0.6913139187705827	0.160325
Mock	ENSG00000185736.15	ADARB2	-0.0805944	0.17654739237883663	0.753139
Mock	ENSG00000185753.12	CXorf38	0.0660384	0.5237925041030852	0.280841
Mock	ENSG00000185760.15	KCNQ5	-0.00604862	0.930606	0.0312343
Mock	ENSG00000185787.14	MORF4L1	0.059415569762386225	0.3438316624248599	0.463654
Mock	ENSG00000185800.11	DMWD	0.0663765	0.5508185998169496	0.258991
Mock	ENSG00000185803.8	SLC52A2	-0.0927745	0.49748463705366563	0.30322
Mock	ENSG00000185808.13	PIGP	-0.101781	0.3705929639713358	0.431103
Mock	ENSG00000185813.10	PCYT2	0.00211918	0.9930684637083574	0.00302081
Mock	ENSG00000185818.7	NAT8L	-0.0729873	0.6655637404143867	0.17681
Mock	ENSG00000185825.15	BCAP31	0.13177534242100938	0.10339911085909817	0.985483
Mock	ENSG00000185829.17	ARL17A	-0.130153	0.20664039778002782	0.684785
Mock	ENSG00000185838.13	GNB1L	0.0849643	0.5337605261378123	0.272654
Mock	ENSG00000185842.15	DNAH14	-0.0429272	0.1947202889733516	0.710589
Mock	ENSG00000185864.16	NPIPB4	-0.108144	0.37622003130992154	0.424558
Mock	ENSG00000185869.14	ZNF829	-0.142762	0.13283551270508093	0.876686
Mock	ENSG00000185875.12	THNSL1	0.12947879199612367	0.3682454980242687	0.433863
Mock	ENSG00000185896.10	LAMP1	0.0644496	0.4361196763667551	0.360394
Mock	ENSG00000185900.9	POMK	0.13151933548903846	0.3653539914041839	0.437286
Mock	ENSG00000185904.11	LINC00839	-0.0607712	0.6558225331028734	0.183214
Mock	ENSG00000185917.13	SETD4	0.10300992984070081	0.4807455239594606	0.318085
Mock	ENSG00000185920.15	PTCH1	0.041099691574685585	0.6117737423492032	0.213409
Mock	ENSG00000185924.6	RTN4RL1	0.0305068	0.8456805129027256	0.0727937
Mock	ENSG00000185946.15	RNPC3	-0.00768456	0.9603306264396038	0.0175792
Mock	ENSG00000185947.14	ZNF267	0.00605095	0.9746731855213719	0.011141
Mock	ENSG00000185950.8	IRS2	-0.101048	0.15292332648080503	0.815526
Mock	ENSG00000185963.13	BICD2	0.0514871	0.4589433570125617	0.338241
Mock	ENSG00000185973.10	TMLHE	-0.0491705	0.6498357321035244	0.187196
Mock	ENSG00000185986.11	SDHAP3	-0.0445935	0.6875268559395443	0.16271
Mock	ENSG00000185989.10	RASA3	0.0214311	0.881337	0.054858
Mock	ENSG00000186001.12	LRCH3	0.0492553	0.4803469393955862	0.318445
Mock	ENSG00000186010.18	NDUFA13	0.0876391	0.2450610591176153	0.610726
Mock	ENSG00000186017.14	ZNF566	0.00422223	0.9772561254255255	0.0099916
Mock	ENSG00000186020.12	ZNF529	-0.0352056	0.7200242382192815	0.142653
Mock	ENSG00000186073.11	C15orf41	0.12415203530859435	0.041195845186560894	1.38515		1.38515
Mock	ENSG00000186088.15	GSAP	-0.0388923	0.745843	0.127352
Mock	ENSG00000186104.10	CYP2R1	-0.200869	0.014963266529474047	1.82497
Mock	ENSG00000186106.11	ANKRD46	-0.0408365	0.7638508104795259	0.116991
Mock	ENSG00000186111.9	PIP5K1C	-0.130472	0.0762646	1.11768
Mock	ENSG00000186132.14	C2orf76	-0.0243945	0.8981741864993683	0.0466394
Mock	ENSG00000186141.8	POLR3C	0.0771603	0.49194349459759285	0.308085
Mock	ENSG00000186153.16	WWOX	-0.0588749	0.022186658661174877	1.65391
Mock	ENSG00000186166.8	CCDC84	0.0680927	0.5183334227165646	0.285391
Mock	ENSG00000186174.12	BCL9L	0.0791354	0.5212548339113653	0.28295
Mock	ENSG00000186184.16	POLR1D	-0.0332284	0.7554458927983491	0.121797
Mock	ENSG00000186185.13	KIF18B	0.0210436	0.8050321812495701	0.0941868
Mock	ENSG00000186187.11	ZNRF1	0.051011700585197516	0.6493988592394325	0.187488
Mock	ENSG00000186193.8	SAPCD2	-0.0565739	0.6234069722949723	0.205228
Mock	ENSG00000186197.13	EDARADD	0.0735809	0.5848377145545555	0.232965
Mock	ENSG00000186205.12	MARC1	-0.153033	0.11241147839810721	0.949189
Mock	ENSG00000186222.4	BLOC1S4	0.014595055105606297	0.9448822708209362	0.0246223
Mock	ENSG00000186260.16	MKL2	-0.0451727	0.47077883496761525	0.327183
Mock	ENSG00000186280.6	KDM4D	-0.00226733	0.9821141111687648	0.00783805
Mock	ENSG00000186283.13	TOR3A	0.14420297108909175	0.3402102459059992	0.468253
Mock	ENSG00000186298.11	PPP1CC	0.0654788	0.33553642199549005	0.47426
Mock	ENSG00000186312.10	CA5BP1	0.17316043809838633	0.13435884690921512	0.871734
Mock	ENSG00000186314.11	PRELID2	-0.0693782	0.3030117191075998	0.518541
Mock	ENSG00000186318.16	BACE1	0.00939475	0.9401631566762924	0.0267968
Mock	ENSG00000186350.9	RXRA	-0.0153472	0.8920156352137558	0.0496275
Mock	ENSG00000186376.14	ZNF75D	0.00622384	0.9685835473293094	0.0138629
Mock	ENSG00000186395.7	KRT10	0.0501614	0.6809848517281386	0.166863
Mock	ENSG00000186409.14	CCDC30	-0.179841	0.0332762	1.47787
Mock	ENSG00000186416.13	NKRF	-0.0055326	0.9671248742579597	0.0145174
Mock	ENSG00000186432.8	KPNA4	-0.0333945	0.6697200739743595	0.174107
Mock	ENSG00000186448.14	ZNF197	-0.147409	0.058556891151721586	1.23242
Mock	ENSG00000186468.12	RPS23	-0.00814214	0.891602	0.0498291
Mock	ENSG00000186472.19	PCLO	-0.0362545	0.6193825157373971	0.208041
Mock	ENSG00000186480.12	INSIG1	0.10977842519659338	0.052719671562767974	1.27803
Mock	ENSG00000186501.14	TMEM222	0.0568389	0.6253993808736914	0.203843
Mock	ENSG00000186522.14	SEPT10	-0.01633	0.8989080155807883	0.0462847
Mock	ENSG00000186532.11	SMYD4	-0.0330387	0.791808	0.10138
Mock	ENSG00000186566.12	GPATCH8	-0.0201142	0.6554156053016752	0.183483
Mock	ENSG00000186567.12	CEACAM19	-0.0299139	0.8631674400691527	0.063905
Mock	ENSG00000186575.17	NF2	0.0554693	0.32399817522915036	0.489457
Mock	ENSG00000186591.11	UBE2H	-0.0477535	0.4442426027049372	0.35238
Mock	ENSG00000186625.13	KATNA1	-0.0406907	0.7338391455352742	0.134399
Mock	ENSG00000186635.14	ARAP1	0.0326409	0.7312624036679477	0.135927
Mock	ENSG00000186638.16	KIF24	-0.0767906	0.4729064787249728	0.325225
Mock	ENSG00000186660.14	ZFP91	0.0395789	0.6483259172961776	0.188207
Mock	ENSG00000186665.9	C17orf58	0.0261959	0.8778601451296297	0.0565747
Mock	ENSG00000186666.5	BCDIN3D	0.0669957	0.6414955723541197	0.192806
Mock	ENSG00000186684.12	CYP27C1	0.11595048530070759	0.4404498269709184	0.356104
Mock	ENSG00000186687.15	LYRM7	-0.0363331	0.7981769048359295	0.0979008
Mock	ENSG00000186716.20	BCR	0.021971782052557565	0.8219772724058177	0.0851402
Mock	ENSG00000186767.6	SPIN4	-0.0783626	0.5286472892531167	0.276834
Mock	ENSG00000186812.12	ZNF397	0.0014716	0.9945554865337654	0.00237098
Mock	ENSG00000186814.13	ZSCAN30	-0.116252	0.4123341050419791	0.384751
Mock	ENSG00000186815.12	TPCN1	0.027355588467698123	0.8606719280292406	0.0651624
Mock	ENSG00000186834.3	HEXIM1	0.037942246931905135	0.7742369340898227	0.111126
Mock	ENSG00000186854.10	TRABD2A	-0.0259149	0.8837617624657962	0.0536648
Mock	ENSG00000186866.16	POFUT2	0.0697136	0.6425092580663808	0.192121
Mock	ENSG00000186868.15	MAPT	-0.035948	0.8201503694141795	0.0861065
Mock	ENSG00000186871.6	ERCC6L	-0.0803885	0.39812694039707913	0.399978
Mock	ENSG00000186908.14	ZDHHC17	-0.00462702	0.9749898520789917	0.0109999
Mock	ENSG00000186918.13	ZNF395	-0.0647186	0.5752253152077954	0.240162
Mock	ENSG00000186951.16	PPARA	-0.08099	0.38673659028371454	0.412585
Mock	ENSG00000186976.14	EFCAB6	-0.214254	0.00221478	2.65467
Mock	ENSG00000186994.11	KANK3	0.1343153744322996	0.3559103705029016	0.448659
Mock	ENSG00000186998.15	EMID1	-0.0513659	0.6187887793859507	0.208458
Mock	ENSG00000187049.9	TMEM216	0.040497165037568075	0.8149585151245216	0.0888645
Mock	ENSG00000187051.8	RPS19BP1	-0.0883023	0.37953151389517925	0.420752
Mock	ENSG00000187079.16	TEAD1	-0.0125566	0.8290002451926094	0.0814453
Mock	ENSG00000187097.12	ENTPD5	-0.0399166	0.7553054909987936	0.121877
Mock	ENSG00000187098.14	MITF	-0.0170957	0.9113311560420762	0.0403238
Mock	ENSG00000187109.13	NAP1L1	-0.000773323	0.9915973594970545	0.00366464
Mock	ENSG00000187118.12	CMC1	-0.0561705	0.520232	0.283803
Mock	ENSG00000187123.14	LYPD6	0.0226512	0.8930047340914572	0.0491462
Mock	ENSG00000187147.17	RNF220	-0.00340962	0.9663089295359119	0.014884
Mock	ENSG00000187164.19	SHTN1	-0.00087321	0.9927506050091811	0.00315984
Mock	ENSG00000187172.15	BAGE2	-0.041427	0.7172179506541372	0.144349
Mock	ENSG00000187187.13	ZNF546	-0.0297937	0.85485	0.0681101
Mock	ENSG00000187189.10	TSPYL4	-0.0527675	0.7595018879925565	0.119471
Mock	ENSG00000187193.8	MT1X	-0.0814232	0.7226549665147822	0.141069
Mock	ENSG00000187231.13	SESTD1	-0.0371113	0.6965669720745249	0.157037
Mock	ENSG00000187239.16	FNBP1	-0.00586777	0.9474938652271329	0.0234236
Mock	ENSG00000187240.13	DYNC2H1	-0.0507573	0.20388518712884923	0.690614
Mock	ENSG00000187244.10	BCAM	-0.0290515	0.8340238940099984	0.0788215
Mock	ENSG00000187257.15	RSBN1L	-0.00844084	0.9372589040827415	0.0281404
Mock	ENSG00000187325.4	TAF9B	0.044927665288273834	0.7431766625902657	0.128908
Mock	ENSG00000187391.19	MAGI2	-0.0882041	0.0905646	1.04304
Mock	ENSG00000187446.11	CHP1	-0.0957606	0.3369197511980006	0.472474
Mock	ENSG00000187479.5	C11orf96	0.36711329126101855	0.0835648	1.07798
Mock	ENSG00000187498.14	COL4A1	-0.0462478	0.7006547533943661	0.154496
Mock	ENSG00000187514.16	PTMA	-0.00157324	0.9812609906772742	0.00821547
Mock	ENSG00000187522.14	HSPA14	-0.0987094	0.49432203413169756	0.30599
Mock	ENSG00000187531.13	SIRT7	-0.0529623	0.6636079257762489	0.178088
Mock	ENSG00000187535.13	IFT140	-0.0741992	0.31885759457644935	0.496403
Mock	ENSG00000187555.14	USP7	0.0610881	0.30275147476067654	0.518914
Mock	ENSG00000187601.4	MAGEH1	-0.00785094	0.954396	0.0202716
Mock	ENSG00000187605.15	TET3	-0.0583463	0.35087296265763834	0.45485
Mock	ENSG00000187608.8	ISG15	-0.0331379	0.7497350820069911	0.125092
Mock	ENSG00000187609.15	EXD3	-0.0280219	0.7848841458390449	0.105194
Mock	ENSG00000187630.15	DHRS4L2	0.0299649	0.8618045456920057	0.0645912
Mock	ENSG00000187634.11	SAMD11	0.0813809	0.402034	0.395737
Mock	ENSG00000187672.12	ERC2	-0.0175827	0.8787383321496224	0.0561404
Mock	ENSG00000187676.7	B3GLCT	-0.0185299	0.8742180503146412	0.0583802
Mock	ENSG00000187713.6	TMEM203	0.0449146	0.7489408130987367	0.125553
Mock	ENSG00000187720.14	THSD4	0.031268057667183616	0.650413	0.186811
Mock	ENSG00000187735.13	TCEA1	-0.0393686	0.7248628816306418	0.139744
Mock	ENSG00000187741.14	FANCA	0.010714834941848219	0.881636	0.0547106
Mock	ENSG00000187742.14	SECISBP2	0.0774282	0.4287642237973329	0.367781
Mock	ENSG00000187764.11	SEMA4D	-0.0837087	0.407634	0.389729
Mock	ENSG00000187772.7	LIN28B	0.00525896	0.9722506326082133	0.0122218
Mock	ENSG00000187775.16	DNAH17	0.12030206417245601	0.5384987588839099	0.268815
Mock	ENSG00000187778.13	MCRS1	-0.0753313	0.4350028902443867	0.361508
Mock	ENSG00000187790.10	FANCM	-0.120609	0.1139080001380245	0.943446
Mock	ENSG00000187792.4	ZNF70	0.073888	0.609005	0.215379
Mock	ENSG00000187796.14	CARD9	0.10017089233168121	0.5254860396226217	0.279439
Mock	ENSG00000187837.3	HIST1H1C	-0.0634216	0.5383202110313581	0.268959
Mock	ENSG00000187840.4	EIF4EBP1	0.0719537	0.4989585055027725	0.301936
Mock	ENSG00000187860.10	CCDC157	-0.0196514	0.9145274731433799	0.0388032
Mock	ENSG00000187866.8	FAM122A	0.035178646855793694	0.8682110720747175	0.0613747
Mock	ENSG00000187951.10	ARHGAP11B	-0.0480942	0.5638605502349107	0.248828
Mock	ENSG00000187953.10	PMS2CL	-0.00134266	0.9938894014588889	0.00266194
Mock	ENSG00000187954.12	CYHR1	0.14261443410963656	0.21251972131891883	0.672601
Mock	ENSG00000187955.11	COL14A1	0.023455879537076244	0.9077029010182107	0.0420563
Mock	ENSG00000187961.13	KLHL17	-0.118652	0.3889675337845203	0.410087
Mock	ENSG00000187984.12	ANKRD19P	-0.0172215	0.8078305107303428	0.0926797
Mock	ENSG00000187994.13	RINL	0.0825522	0.5538221714094365	0.25663
Mock	ENSG00000188001.9	TPRG1	0.033470758837445415	0.8020715202581622	0.0957869
Mock	ENSG00000188002.10	AC026412.1	-0.0326644	0.856405	0.067321
Mock	ENSG00000188021.8	UBQLN2	-0.0408649	0.6568073350992745	0.182562
Mock	ENSG00000188026.12	RILPL1	0.050097691544805874	0.5907301356583707	0.228611
Mock	ENSG00000188033.9	ZNF490	0.13430378537779375	0.41124226742112346	0.385902
Mock	ENSG00000188042.7	ARL4C	0.12321049840002332	0.3497457406588228	0.456248
Mock	ENSG00000188070.9	C11orf95	0.0645926	0.6847181842807682	0.164488
Mock	ENSG00000188092.14	GPR89B	-0.141924	0.14470091788978662	0.839529
Mock	ENSG00000188112.8	C6orf132	0.0550381	0.6348244358532563	0.197346
Mock	ENSG00000188130.13	MAPK12	0.14354888622016143	0.15590895606158137	0.807129
Mock	ENSG00000188153.12	COL4A5	-0.0227949	0.7767282499291759	0.109731
Mock	ENSG00000188157.14	AGRN	0.10898201600179191	0.1452428503754664	0.837905
Mock	ENSG00000188162.10	OTOG	0.10915496180117702	0.41564474498087406	0.381278
Mock	ENSG00000188177.13	ZC3H6	-0.141907	0.12786050396897863	0.893264
Mock	ENSG00000188186.10	LAMTOR4	-0.0334389	0.7719515056368655	0.11241
Mock	ENSG00000188191.14	PRKAR1B	-0.0473231	0.6702118537938828	0.173788
Mock	ENSG00000188211.8	NCR3LG1	0.011494084966354639	0.9084557421919315	0.0416962
Mock	ENSG00000188227.12	ZNF793	0.0373833	0.758966	0.119778
Mock	ENSG00000188229.5	TUBB4B	-0.00391218	0.9608197801095396	0.0173581
Mock	ENSG00000188242.4	PP7080	-0.174177	0.052064	1.28346
Mock	ENSG00000188243.12	COMMD6	0.0997797	0.45197107416819676	0.344889
Mock	ENSG00000188266.13	HYKK	0.0949741	0.5694133028985361	0.244572
Mock	ENSG00000188283.11	ZNF383	0.0533859	0.7524327301158517	0.123532
Mock	ENSG00000188290.10	HES4	0.0563343	0.3545041564472988	0.450379
Mock	ENSG00000188312.13	CENPP	0.00197817	0.9716918935252287	0.0124714
Mock	ENSG00000188313.12	PLSCR1	-0.0156769	0.9364300489250549	0.0285247
Mock	ENSG00000188315.7	C3orf62	0.13168284089948867	0.28849651363021883	0.539859
Mock	ENSG00000188321.13	ZNF559	0.0880104	0.3703068000662863	0.431438
Mock	ENSG00000188322.4	SBK1	0.0677658	0.7177529727818017	0.144025
Mock	ENSG00000188342.11	GTF2F2	-0.0752799	0.2506595519514949	0.600916
Mock	ENSG00000188343.12	FAM92A	0.0814878	0.40718668775972716	0.390206
Mock	ENSG00000188352.12	FOCAD	0.00557414	0.9579902943181252	0.0186389
Mock	ENSG00000188372.14	ZP3	0.0856213	0.46556096599151614	0.332023
Mock	ENSG00000188419.13	CHM	-0.0369508	0.5698347440876236	0.244251
Mock	ENSG00000188428.19	BLOC1S5	-0.146377	0.1853649615721781	0.731972
Mock	ENSG00000188486.3	H2AFX	-0.0150606	0.9014362543749537	0.045065
Mock	ENSG00000188493.14	C19orf54	0.032772	0.8399210081582699	0.0757616
Mock	ENSG00000188517.14	COL25A1	-0.00471851	0.958116	0.0185817
Mock	ENSG00000188522.14	FAM83G	-0.0876568	0.5535682589321388	0.256829
Mock	ENSG00000188529.14	SRSF10	0.0024683	0.9773584937207548	0.00994611
Mock	ENSG00000188554.13	NBR1	-0.00601465	0.9572431746046505	0.0189777
Mock	ENSG00000188559.13	RALGAPA2	-0.0228252	0.7860961869776933	0.104524
Mock	ENSG00000188566.13	NDOR1	-0.0202665	0.9039931987133651	0.0438348
Mock	ENSG00000188580.14	NKAIN2	-0.0306881	0.7721258906909031	0.112312
Mock	ENSG00000188599.17	NPIPP1	-0.104399	0.4315432615821188	0.364976
Mock	ENSG00000188612.11	SUMO2	-0.0261889	0.7039837993029133	0.152437
Mock	ENSG00000188636.3	RTL6	0.00931412	0.9499653274268905	0.0222922
Mock	ENSG00000188641.12	DPYD	-0.0764561	0.28854794267730965	0.539782
Mock	ENSG00000188643.10	S100A16	-0.125173	0.27818968873697547	0.555659
Mock	ENSG00000188647.12	PTAR1	-0.062878	0.6273339703597951	0.202501
Mock	ENSG00000188677.14	PARVB	0.00967505	0.9350451205640049	0.0291674
Mock	ENSG00000188690.12	UROS	0.0338133	0.7857979159915873	0.104689
Mock	ENSG00000188706.12	ZDHHC9	0.12658844163340333	0.11287846894255311	0.947389
Mock	ENSG00000188725.7	SMIM15	-0.0530898	0.7509314624823512	0.1244
Mock	ENSG00000188735.12	TMEM120B	0.0330515	0.7453657356032425	0.127631
Mock	ENSG00000188747.8	NOXA1	0.0851586	0.3113225930051747	0.506789
Mock	ENSG00000188786.9	MTF1	0.0774673	0.5079434663027983	0.294185
Mock	ENSG00000188807.12	TMEM201	0.0948127	0.2776820707764988	0.556452
Mock	ENSG00000188811.13	NHLRC3	0.0929285	0.40435505013966666	0.393237
Mock	ENSG00000188818.12	ZDHHC11	0.023473228708677057	0.8819436131775811	0.0545592
Mock	ENSG00000188827.10	SLX4	0.22931514723901722	0.024435215508301307	1.61198		1.61198
Mock	ENSG00000188846.13	RPL14	0.0627661	0.24466587116635125	0.611427
Mock	ENSG00000188848.15	BEND4	-0.0340197	0.8276055562635194	0.0821766
Mock	ENSG00000188878.19	FBF1	0.17392964556463772	0.1380856490736116	0.859851
Mock	ENSG00000188895.11	MSL1	-0.0134724	0.8999772369239026	0.0457685
Mock	ENSG00000188897.8	AC099489.1	-0.00392879	0.982234	0.00778512
Mock	ENSG00000188906.14	LRRK2	-0.0340252	0.8400221497427331	0.0757093
Mock	ENSG00000188917.14	TRMT2B	0.10089620082983895	0.3241046289331219	0.489315
Mock	ENSG00000188938.15	FAM120AOS	-0.0328629	0.761885	0.118111
Mock	ENSG00000188976.10	NOC2L	5.462087636894661e-4	0.9965577547801227	0.00149753
Mock	ENSG00000188986.6	NELFB	-0.0411023	0.6441058883497252	0.191043
Mock	ENSG00000188994.12	ZNF292	-0.0146911	0.8176654850590596	0.0874243
Mock	ENSG00000189007.15	ADAT2	-0.0348775	0.77494	0.110732
Mock	ENSG00000189042.13	ZNF567	0.14567197121424777	0.077469	1.11087
Mock	ENSG00000189043.9	NDUFA4	0.033045080074447994	0.7505112567013063	0.124643
Mock	ENSG00000189046.10	ALKBH2	0.10675331497525374	0.44470170774980594	0.351931
Mock	ENSG00000189050.15	RNFT1	-0.0091358	0.9607420974240874	0.0173932
Mock	ENSG00000189057.10	FAM111B	0.00943428	0.9435399772323503	0.0252397
Mock	ENSG00000189060.5	H1F0	0.0591759	0.5958191473457412	0.224886
Mock	ENSG00000189067.12	LITAF	0.00517356	0.9692704631247833	0.013555
Mock	ENSG00000189079.15	ARID2	-0.0461808	0.27525940462642184	0.560258
Mock	ENSG00000189091.12	SF3B3	0.0626874	0.20348047831619523	0.691477
Mock	ENSG00000189136.8	UBE2Q2P1	-0.166118	0.017119681824460914	1.7665
Mock	ENSG00000189144.13	ZNF573	-0.16336	0.0705591	1.15145
Mock	ENSG00000189159.15	JPT1	0.051568602329722886	0.5483776751130973	0.26092
Mock	ENSG00000189171.14	S100A13	0.035881	0.8421008091011021	0.0746359
Mock	ENSG00000189180.15	ZNF33A	-0.0774198	0.11295210364424096	0.947106
Mock	ENSG00000189190.9	ZNF600	-0.0174934	0.9021777224228893	0.0447079
Mock	ENSG00000189212.12	DPY19L2P1	-0.086418	0.3986572726757979	0.3994
Mock	ENSG00000189221.9	MAOA	-0.0296748	0.8718077403108105	0.0595793
Mock	ENSG00000189227.5	C15orf61	0.0405837	0.8258391430518286	0.0831045
Mock	ENSG00000189241.6	TSPYL1	0.0547644	0.5277942515682704	0.277535
Mock	ENSG00000189266.11	PNRC2	0.0593183	0.674524	0.171002
Mock	ENSG00000189283.9	FHIT	-0.0745874	0.00960286	2.0176
Mock	ENSG00000189306.10	RRP7A	0.1217686813928851	0.0759341	1.11956
Mock	ENSG00000189308.10	LIN54	0.0646122	0.5550727006604844	0.25565
Mock	ENSG00000189319.13	FAM53B	-0.0143535	0.9585233149199986	0.0183973
Mock	ENSG00000189337.16	KAZN	0.00200518	0.9756559867149457	0.0107033
Mock	ENSG00000189339.11	SLC35E2B	0.11796437693355764	0.22552503864777532	0.646805
Mock	ENSG00000189369.8	GSPT2	-0.135521	0.23002132787942123	0.638232
Mock	ENSG00000189376.11	C8orf76	-0.0193541	0.9150688651752659	0.0385462
Mock	ENSG00000189403.14	HMGB1	0.057715781526510676	0.2693007871053315	0.569762
Mock	ENSG00000196072.11	BLOC1S2	-0.102974	0.3205285934499701	0.494133
Mock	ENSG00000196074.12	SYCP2	-0.00330627	0.9820032451046267	0.00788708
Mock	ENSG00000196081.9	ZNF724	0.0853981	0.542571	0.265543
Mock	ENSG00000196116.7	TDRD7	-0.0160328	0.925696	0.0335317
Mock	ENSG00000196118.11	CCDC189	0.12749314183460866	0.2989446093293738	0.524409
Mock	ENSG00000196141.13	SPATS2L	0.0161918	0.8822002927902456	0.0544328
Mock	ENSG00000196150.13	ZNF250	-0.0608046	0.6711291521679131	0.173194
Mock	ENSG00000196151.10	WDSUB1	0.0017713	0.9908693009124262	0.00398363
Mock	ENSG00000196159.11	FAT4	-0.0238923	0.883228	0.0539272
Mock	ENSG00000196172.9	ZNF681	-0.0377446	0.8068455632610751	0.0932096
Mock	ENSG00000196177.12	ACADSB	-0.0379657	0.7919859660951203	0.101283
Mock	ENSG00000196182.10	STK40	-0.0784656	0.37989484319059125	0.420337
Mock	ENSG00000196187.11	TMEM63A	0.00736245	0.9600843109445043	0.0176906
Mock	ENSG00000196199.13	MPHOSPH8	0.079382	0.35101990469765626	0.454668
Mock	ENSG00000196204.11	RNF216P1	0.0148888	0.9237567467397977	0.0344424
Mock	ENSG00000196214.10	ZNF766	0.00491573	0.9760168436346192	0.0105427
Mock	ENSG00000196220.15	SRGAP3	-0.106931	0.12425946691271499	0.905671
Mock	ENSG00000196227.10	FAM217B	0.0354212	0.7329757408979718	0.13491
Mock	ENSG00000196230.12	TUBB	0.0396754	0.29822433445784524	0.525457
Mock	ENSG00000196233.13	LCOR	0.0424613	0.45443146088474445	0.342532
Mock	ENSG00000196235.13	SUPT5H	0.0623873	0.4374483691977053	0.359073
Mock	ENSG00000196236.12	XPNPEP3	0.041172367142244745	0.6799915713891737	0.167496
Mock	ENSG00000196247.11	ZNF107	-0.0695544	0.2947028053161373	0.530616
Mock	ENSG00000196262.13	PPIA	0.0829106	0.23256685727662407	0.633452
Mock	ENSG00000196263.7	ZNF471	0.030254187817913766	0.8590892341270653	0.0659617
Mock	ENSG00000196268.11	ZNF493	-0.0357745	0.7969263761658804	0.0985818
Mock	ENSG00000196284.15	SUPT3H	0.00258514	0.9744149841728716	0.011256
Mock	ENSG00000196290.14	NIF3L1	-0.00859163	0.9715346678231439	0.0125417
Mock	ENSG00000196295.11	AC005154.1	-0.00912817	0.9640590352799397	0.0158964
Mock	ENSG00000196305.17	IARS	0.034125685330742866	0.5382978619731172	0.268977
Mock	ENSG00000196312.12	MFSD14C	-0.00917064	0.9232483704802626	0.0346815
Mock	ENSG00000196313.11	POM121	0.0562012	0.4048143805977929	0.392744
Mock	ENSG00000196323.12	ZBTB44	-0.0306503	0.7340537627844897	0.134272
Mock	ENSG00000196352.14	CD55	0.0939687	0.42474	0.371877
Mock	ENSG00000196357.11	ZNF565	-0.0654486	0.682751	0.165738
Mock	ENSG00000196363.9	WDR5	0.0424296	0.6038056564799983	0.219103
Mock	ENSG00000196365.11	LONP1	0.126619	0.10643576775506029	0.972912
Mock	ENSG00000196367.12	TRRAP	0.0254926	0.6293598815471615	0.201101
Mock	ENSG00000196368.4	NUDT11	-0.13515	0.32313714464360443	0.490613
Mock	ENSG00000196369.11	SRGAP2B	0.0474822	0.7507155129732569	0.124525
Mock	ENSG00000196372.12	ASB13	-0.0471363	0.7549454096291144	0.122084
Mock	ENSG00000196376.10	SLC35F1	-0.0403851	0.6771623416825222	0.169307
Mock	ENSG00000196387.9	ZNF140	0.0959384	0.42545676575162994	0.371145
Mock	ENSG00000196391.10	ZNF774	0.14461674239330188	0.23631291206901303	0.626513
Mock	ENSG00000196396.9	PTPN1	0.00594303	0.9581177553797925	0.0185811
Mock	ENSG00000196405.12	EVL	0.0620008	0.3278415356109495	0.484336
Mock	ENSG00000196411.9	EPHB4	0.00903113	0.9503416812127303	0.0221202
Mock	ENSG00000196417.12	ZNF765	0.0768833	0.4745446700321307	0.323723
Mock	ENSG00000196418.12	ZNF124	0.0468889	0.6683367711884179	0.175005
Mock	ENSG00000196419.12	XRCC6	0.0700318	0.10118065651694698	0.994903
Mock	ENSG00000196422.10	PPP1R26	0.00672261	0.9724965301253186	0.0121119
Mock	ENSG00000196428.12	TSC22D2	-0.0925507	0.11648019025765803	0.933748
Mock	ENSG00000196437.10	ZNF569	-0.0493972	0.7664853584527784	0.115496
Mock	ENSG00000196440.11	ARMCX4	0.043667618414482565	0.728817	0.137381
Mock	ENSG00000196449.3	YRDC	-0.0251324	0.8763859151397446	0.0573046
Mock	ENSG00000196453.7	ZNF777	0.14367476689292574	0.17943857590821888	0.746084
Mock	ENSG00000196455.7	PIK3R4	-0.0619474	0.5766726757032824	0.239071
Mock	ENSG00000196458.10	ZNF605	-0.120017	0.1805463968041648	0.743411
Mock	ENSG00000196459.13	TRAPPC2	-0.0156396	0.9355135445812164	0.0289499
Mock	ENSG00000196465.10	MYL6B	0.0366652	0.7114714359191545	0.147843
Mock	ENSG00000196470.11	SIAH1	-0.00491974	0.9791770801870017	0.00913876
Mock	ENSG00000196476.11	C20orf96	-0.0209944	0.9182058905932263	0.0370599
Mock	ENSG00000196497.16	IPO4	0.0747176	0.639161	0.19439
Mock	ENSG00000196498.13	NCOR2	-0.00247152	0.9719470070196236	0.0123574
Mock	ENSG00000196502.11	SULT1A1	0.0477367	0.7549093502421972	0.122105
Mock	ENSG00000196504.15	PRPF40A	0.0592684	0.15821458460590904	0.800753
Mock	ENSG00000196505.10	GDAP2	0.15772275536641722	0.0589273	1.22968
Mock	ENSG00000196510.12	ANAPC7	0.051109	0.6390658060021415	0.194454
Mock	ENSG00000196511.14	TPK1	-0.0402239	0.776387	0.109922
Mock	ENSG00000196517.11	SLC6A9	-0.0966586	0.4869554550287683	0.312511
Mock	ENSG00000196526.10	AFAP1	-0.00153306	0.9922947751944751	0.0033593
Mock	ENSG00000196531.10	NACA	-0.0145458	0.8199114356323169	0.0862331
Mock	ENSG00000196535.15	MYO18A	0.027233358002852016	0.8427192326890084	0.0743171
Mock	ENSG00000196547.14	MAN2A2	0.0786451	0.442724	0.353867
Mock	ENSG00000196557.12	CACNA1H	0.0521156	0.6377270826855959	0.195365
Mock	ENSG00000196562.14	SULF2	0.0388365	0.6036350505610432	0.219226
Mock	ENSG00000196569.11	LAMA2	0.014388907017024331	0.8854337666614621	0.0528439
Mock	ENSG00000196576.14	PLXNB2	-0.0561062	0.2688272284180863	0.570527
Mock	ENSG00000196584.2	XRCC2	-0.0243575	0.8150866515186965	0.0887962
Mock	ENSG00000196586.13	MYO6	-0.0554149	0.256172	0.591468
Mock	ENSG00000196588.14	MKL1	-0.00705035	0.920056	0.0361859
Mock	ENSG00000196591.11	HDAC2	0.00662109	0.9344146770056365	0.0294603
Mock	ENSG00000196597.11	ZNF782	-0.0698285	0.4114247614582388	0.38571
Mock	ENSG00000196605.7	ZNF846	0.024463503872859307	0.836517	0.0775254
Mock	ENSG00000196628.15	TCF4	-0.0268548	0.734447	0.13404
Mock	ENSG00000196632.10	WNK3	0.11288293725779572	0.24709504627293932	0.607136
Mock	ENSG00000196636.7	SDHAF3	0.11860912177145115	0.2533555430817752	0.59627
Mock	ENSG00000196642.18	RABL6	-0.0223189	0.7173881553484757	0.144246
Mock	ENSG00000196646.11	ZNF136	0.0347293	0.8007685114719684	0.096493
Mock	ENSG00000196652.11	ZKSCAN5	0.032949405444341905	0.8008336960827305	0.0964577
Mock	ENSG00000196653.11	ZNF502	0.0973456	0.40905593391718215	0.388217
Mock	ENSG00000196655.11	TRAPPC4	-0.188477	0.22077928852580195	0.656042
Mock	ENSG00000196663.15	TECPR2	0.0786388	0.40220765266263053	0.39555
Mock	ENSG00000196670.13	ZFP62	0.0795905	0.6296167600810048	0.200924
Mock	ENSG00000196678.13	ERI2	-0.067886	0.5734364679733441	0.241515
Mock	ENSG00000196683.10	TOMM7	-7.0942e-05	0.999585	0.000180072
Mock	ENSG00000196693.14	ZNF33B	-0.0404273	0.6319375785247259	0.199326
Mock	ENSG00000196696.12	PDXDC2P-NPIPB14P	-0.15403	0.020679157016198244	1.68447
Mock	ENSG00000196700.8	ZNF512B	0.0675864	0.4577586598672368	0.339363
Mock	ENSG00000196704.11	AMZ2	0.082668	0.48491117949198803	0.314338
Mock	ENSG00000196705.8	ZNF431	0.080637	0.25466979287119573	0.594023
Mock	ENSG00000196712.17	NF1	-0.0301987	0.42330528661435746	0.373346
Mock	ENSG00000196715.5	VKORC1L1	0.00195697	0.9828192132213454	0.00752636
Mock	ENSG00000196730.12	DAPK1	-0.0358475	0.745264	0.12769
Mock	ENSG00000196739.14	COL27A1	0.0331672	0.806736	0.0932684
Mock	ENSG00000196743.8	GM2A	0.0601246	0.595179	0.225353
Mock	ENSG00000196756.11	SNHG17	-0.0471315	0.6958529186966255	0.157483
Mock	ENSG00000196757.7	ZNF700	0.0339358	0.8627407420313062	0.0641197
Mock	ENSG00000196776.14	CD47	0.10596613137610483	0.3012821062872967	0.521027
Mock	ENSG00000196781.14	TLE1	-0.0204795	0.8489593027782439	0.0711131
Mock	ENSG00000196782.12	MAML3	-0.073559	0.24099707948210386	0.617988
Mock	ENSG00000196792.11	STRN3	-0.0159602	0.863882	0.0635457
Mock	ENSG00000196793.13	ZNF239	0.0676516	0.6793956148267477	0.167877
Mock	ENSG00000196810.4	CTBP1-AS2	-0.0020899	0.9925290004734842	0.00325679
Mock	ENSG00000196814.14	MVB12B	-0.169237	0.00520868	2.28327
Mock	ENSG00000196821.9	C6orf106	0.11560552155515023	0.061887142801395505	1.2084
Mock	ENSG00000196826.7	AC008758.1	0.011913726771355295	0.9484699876070524	0.0229764
Mock	ENSG00000196839.12	ADA	0.0631721	0.7501691259593519	0.124841
Mock	ENSG00000196843.15	ARID5A	-0.0372679	0.8462528697374159	0.0724998
Mock	ENSG00000196850.5	PPTC7	0.00655123	0.9650042663325958	0.0154708
Mock	ENSG00000196865.4	NHLRC2	-0.0383263	0.6461723963159276	0.189652
Mock	ENSG00000196867.7	ZFP28	-0.00514663	0.9691150072321165	0.0136247
Mock	ENSG00000196872.11	KIAA1211L	0.22455900597801537	0.11884892048086605	0.925005
Mock	ENSG00000196876.15	SCN8A	-0.0910491	0.16563724039006983	0.780842
Mock	ENSG00000196911.10	KPNA5	-0.0355377	0.7582691307888568	0.120177
Mock	ENSG00000196912.12	ANKRD36B	-0.0704693	0.4843429244817081	0.314847
Mock	ENSG00000196914.8	ARHGEF12	-0.0434408	0.4037851498939911	0.39385
Mock	ENSG00000196922.10	ZNF252P	0.0805584	0.5510616297255505	0.2588
Mock	ENSG00000196923.13	PDLIM7	0.1134051790978032	0.19590906928239102	0.707945
Mock	ENSG00000196924.14	FLNA	0.12268807275502316	9.066873102405717e-4	3.04254		3.04254
Mock	ENSG00000196935.8	SRGAP1	0.024411302349614326	0.7910406581764553	0.101801
Mock	ENSG00000196937.10	FAM3C	-0.02298	0.8633337910605622	0.0638213
Mock	ENSG00000196943.12	NOP9	0.0488577	0.7198758629699753	0.142742
Mock	ENSG00000196950.13	SLC39A10	0.0818958	0.3443952591904771	0.462943
Mock	ENSG00000196961.12	AP2A1	0.0767995	0.3462420825875995	0.46062
Mock	ENSG00000196967.10	ZNF585A	0.0827926	0.6975781722946821	0.156407
Mock	ENSG00000196968.10	FUT11	0.19158542798847053	0.0524933	1.2799
Mock	ENSG00000196975.15	ANXA4	0.025788	0.8055660293225656	0.0938989
Mock	ENSG00000196976.7	LAGE3	0.13257667310538357	0.16528879316372633	0.781757
Mock	ENSG00000196998.17	WDR45	-0.0919488	0.13723647522674784	0.86253
Mock	ENSG00000197006.13	METTL9	0.024009740233966074	0.85517	0.0679475
Mock	ENSG00000197008.9	ZNF138	-0.0161416	0.9104338821442662	0.0407516
Mock	ENSG00000197013.9	ZNF429	0.0363108	0.7967793224636249	0.0986619
Mock	ENSG00000197016.11	ZNF470	-0.00206295	0.9926150849076333	0.00321913
Mock	ENSG00000197020.10	ZNF100	0.0164156	0.897084	0.0471668
Mock	ENSG00000197024.8	ZNF398	-0.0616056	0.5006375576085754	0.300477
Mock	ENSG00000197037.10	ZSCAN25	0.037983307886314446	0.7569849115863903	0.120913
Mock	ENSG00000197043.13	ANXA6	0.10262120393244538	0.3338035430846564	0.476509
Mock	ENSG00000197045.12	GMFB	0.14276616418700305	0.2173476987119004	0.662845
Mock	ENSG00000197050.10	ZNF420	0.10769067802888109	0.2846081938819416	0.545753
Mock	ENSG00000197056.9	ZMYM1	-0.0317349	0.7653110270992467	0.116162
Mock	ENSG00000197061.4	HIST1H4C	-0.00307603	0.9767377027993842	0.010222
Mock	ENSG00000197062.11	ZSCAN26	-0.0335749	0.852434	0.0693393
Mock	ENSG00000197063.10	MAFG	-0.0649462	0.5980603061744003	0.223255
Mock	ENSG00000197070.13	ARRDC1	0.18337535577190975	0.10261098758061668	0.988806
Mock	ENSG00000197077.13	KIAA1671	0.036630886812546025	0.5902617439831447	0.228955
Mock	ENSG00000197081.12	IGF2R	0.0083453	0.925858	0.0334555
Mock	ENSG00000197102.10	DYNC1H1	0.0142305	0.8279485485390102	0.0819967
Mock	ENSG00000197111.15	PCBP2	-0.0758428	0.0990631	1.00409
Mock	ENSG00000197114.11	ZGPAT	-0.0505614	0.7683110856444529	0.114463
Mock	ENSG00000197119.12	SLC25A29	0.00265601	0.9890450658475823	0.00478392
Mock	ENSG00000197121.14	PGAP1	-0.00418928	0.9719793426435147	0.012343
Mock	ENSG00000197122.11	SRC	0.0747544	0.5784232606213402	0.237754
Mock	ENSG00000197124.11	ZNF682	0.0454682	0.7612445239555186	0.118476
Mock	ENSG00000197128.11	ZNF772	0.11623176745023946	0.49438520445504847	0.305935
Mock	ENSG00000197136.4	PCNX3	-0.0410422	0.7124597850849299	0.14724
Mock	ENSG00000197147.13	LRRC8B	-0.0442416	0.6532711227248182	0.184907
Mock	ENSG00000197150.12	ABCB8	0.027912811306373676	0.8535357624694858	0.0687783
Mock	ENSG00000197157.10	SND1	-0.0180301	0.7207696658040115	0.142203
Mock	ENSG00000197170.9	PSMD12	0.022179893151273677	0.8149221100264825	0.0888839
Mock	ENSG00000197182.14	MIRLET7BHG	-0.0442698	0.7395432781324611	0.131036
Mock	ENSG00000197183.14	NOL4L	0.0322829	0.7985262125862781	0.0977108
Mock	ENSG00000197217.12	ENTPD4	0.0149377	0.9191017556657987	0.0366364
Mock	ENSG00000197223.11	C1D	0.010014310869931214	0.9522654656254466	0.021242
Mock	ENSG00000197226.12	TBC1D9B	0.0772319	0.33911273632010674	0.469656
Mock	ENSG00000197256.10	KANK2	-0.0032231	0.9817628214406927	0.00799342
Mock	ENSG00000197261.11	C6orf141	0.0572973	0.7080078690697921	0.149962
Mock	ENSG00000197265.8	GTF2E2	-0.0774249	0.45253597005758356	0.344347
Mock	ENSG00000197275.13	RAD54B	-0.026869	0.8607069971897998	0.0651447
Mock	ENSG00000197283.15	SYNGAP1	-0.0741865	0.5357366459428451	0.271049
Mock	ENSG00000197296.5	FITM2	0.029792923779742082	0.6711969127554301	0.17315
Mock	ENSG00000197299.10	BLM	-0.0167279	0.8329871795383487	0.0793617
Mock	ENSG00000197302.10	ZNF720	0.10451043328405565	0.3935366775562328	0.405015
Mock	ENSG00000197312.11	DDI2	0.0256675	0.7507388601362547	0.124511
Mock	ENSG00000197321.14	SVIL	-0.0415564	0.4466062096468413	0.350075
Mock	ENSG00000197323.11	TRIM33	-0.0656094	0.1526795182526819	0.816219
Mock	ENSG00000197324.8	LRP10	0.020062732827489656	0.9062067040404369	0.0427727
Mock	ENSG00000197329.11	PELI1	-0.0890838	0.4772809448979605	0.321226
Mock	ENSG00000197332.8	AC008543.1	-0.0235685	0.8556480285423312	0.0677048
Mock	ENSG00000197343.10	ZNF655	-0.00655729	0.9601682353743104	0.0176527
Mock	ENSG00000197345.12	MRPL21	0.00956482	0.9522238068618435	0.021261
Mock	ENSG00000197355.10	UAP1L1	0.0392173	0.8155366704896563	0.0885565
Mock	ENSG00000197362.14	ZNF786	0.0945585	0.459121	0.338073
Mock	ENSG00000197372.9	ZNF675	0.0160456	0.9188055324366229	0.0367764
Mock	ENSG00000197375.12	SLC22A5	-0.0890182	0.33318513996746935	0.477314
Mock	ENSG00000197381.15	ADARB1	0.014920677268986387	0.8939051914918706	0.0487085
Mock	ENSG00000197386.10	HTT	0.0132276	0.8599368713463535	0.0655334
Mock	ENSG00000197405.7	C5AR1	0.0902766	0.5753911926771741	0.240037
Mock	ENSG00000197410.12	DCHS2	0.0914179	0.4611566554396532	0.336152
Mock	ENSG00000197429.10	IPP	-0.0821647	0.41318040578905696	0.38386
Mock	ENSG00000197442.9	MAP3K5	-0.0321188	0.7234381829740274	0.140599
Mock	ENSG00000197448.13	GSTK1	0.1345006065915811	0.15420845608286665	0.811892
Mock	ENSG00000197451.11	HNRNPAB	0.10459433628417043	0.0380796	1.41931		1.41931
Mock	ENSG00000197457.9	STMN3	0.088435	0.35520024551767415	0.449527
Mock	ENSG00000197461.13	PDGFA	0.20686582688569585	0.12837335078400194	0.891525
Mock	ENSG00000197483.9	ZNF628	0.0452149	0.7888044523283294	0.103031
Mock	ENSG00000197496.5	SLC2A10	-0.0881513	0.4914307307708576	0.308538
Mock	ENSG00000197498.12	RPF2	-0.124894	0.089946	1.04602
Mock	ENSG00000197530.12	MIB2	-0.112922	0.20821028001269584	0.681498
Mock	ENSG00000197535.14	MYO5A	-0.0180396	0.8580624388389718	0.0664811
Mock	ENSG00000197548.12	ATG7	-0.0357441	0.5879271147018263	0.230677
Mock	ENSG00000197555.9	SIPA1L1	0.00244533	0.97645	0.0103499
Mock	ENSG00000197558.11	SSPO	-0.0143333	0.9203106886326566	0.0360655
Mock	ENSG00000197562.9	RAB40C	0.041687	0.7431051569329189	0.12895
Mock	ENSG00000197563.10	PIGN	-0.0848597	0.20966738637791588	0.678469
Mock	ENSG00000197565.15	COL4A6	-0.0291478	0.7939468352349976	0.100209
Mock	ENSG00000197579.7	TOPORS	0.086731	0.4628737683841041	0.334537
Mock	ENSG00000197585.9	AC068051.1	-0.226151	0.00494103	2.30618
Mock	ENSG00000197586.12	ENTPD6	0.11908939830772165	0.22331958005344993	0.651073
Mock	ENSG00000197594.11	ENPP1	0.054778080637416904	0.5257476720892216	0.279223
Mock	ENSG00000197601.12	FAR1	-0.0147465	0.8055711517688641	0.0938961
Mock	ENSG00000197603.13	C5orf42	-0.0490345	0.2514151586527103	0.599609
Mock	ENSG00000197619.13	ZNF615	-0.0143034	0.8868793238245894	0.0521355
Mock	ENSG00000197622.12	CDC42SE1	0.0841923	0.4674459055012375	0.330269
Mock	ENSG00000197694.15	SPTAN1	0.0665448	0.3312962819042341	0.479783
Mock	ENSG00000197696.9	NMB	0.0554797	0.7800655112952088	0.107869
Mock	ENSG00000197702.11	PARVA	-0.0131665	0.8917989182869782	0.0497331
Mock	ENSG00000197712.11	FAM114A1	0.0260872	0.850116	0.0705217
Mock	ENSG00000197713.14	RPE	0.019711633328715696	0.9017488676850706	0.0449144
Mock	ENSG00000197714.8	ZNF460	-0.0564163	0.7077262034116455	0.150135
Mock	ENSG00000197724.10	PHF2	-0.0204547	0.8030910358131906	0.0952352
Mock	ENSG00000197728.9	RPS26	0.0299787	0.7424486576039001	0.129334
Mock	ENSG00000197746.13	PSAP	0.020518048738158115	0.7921229737334717	0.101207
Mock	ENSG00000197747.8	S100A10	0.00897376	0.9255737774506144	0.033589
Mock	ENSG00000197756.9	RPL37A	0.0725241	0.00839706	2.07587
Mock	ENSG00000197757.7	HOXC6	-0.133216	0.3492390667828322	0.456877
Mock	ENSG00000197763.14	TXNRD3	0.015661270285616365	0.924512	0.0340874
Mock	ENSG00000197766.7	CFD	0.0508703	0.733713	0.134474
Mock	ENSG00000197771.12	MCMBP	0.00736043	0.9505426841371933	0.0220284
Mock	ENSG00000197774.12	EME2	0.0721648	0.6065656362269106	0.217122
Mock	ENSG00000197779.13	ZNF81	-0.0610112	0.5536477754004998	0.256766
Mock	ENSG00000197780.9	TAF13	0.047847834414665814	0.7884033995014674	0.103252
Mock	ENSG00000197782.14	ZNF780A	-0.0369986	0.9006402462993902	0.0454486
Mock	ENSG00000197785.13	ATAD3A	0.14712113913993874	0.0874706	1.05814
Mock	ENSG00000197798.8	FAM118B	-0.059633	0.7391021730927129	0.131296
Mock	ENSG00000197808.11	ZNF461	-0.0173024	0.9273855447607015	0.0327397
Mock	ENSG00000197818.11	SLC9A8	-0.0787142	0.36322383124319446	0.439826
Mock	ENSG00000197822.10	OCLN	-0.0203934	0.9150688651752659	0.0385462
Mock	ENSG00000197852.9	FAM212B	-0.135655	0.19513872852689504	0.709657
Mock	ENSG00000197857.13	ZNF44	0.0420943	0.6917790229590581	0.160033
Mock	ENSG00000197858.10	GPAA1	-0.00188931	0.9889060577031772	0.00484496
Mock	ENSG00000197860.9	SGTB	-0.10501	0.30671363706955473	0.513267
Mock	ENSG00000197863.8	ZNF790	0.0632125	0.6628985234822283	0.178553
Mock	ENSG00000197879.14	MYO1C	0.0384163	0.7232661588397195	0.140702
Mock	ENSG00000197885.10	NKIRAS1	-0.108744	0.13627903137145966	0.865571
Mock	ENSG00000197892.12	KIF13B	-0.0329735	0.7486104078617695	0.125744
Mock	ENSG00000197894.10	ADH5	-0.00218708	0.9899674862959542	0.00437907
Mock	ENSG00000197905.8	TEAD4	0.0913023	0.42410619765490276	0.372525
Mock	ENSG00000197912.14	SPG7	0.0816653	0.26541470341749723	0.576075
Mock	ENSG00000197927.12	C2orf27A	-0.0476266	0.7180391507907635	0.143852
Mock	ENSG00000197928.10	ZNF677	-0.0261225	0.8772763078504238	0.0568636
Mock	ENSG00000197930.12	ERO1A	0.0395226	0.7367977737972903	0.132652
Mock	ENSG00000197937.12	ZNF347	0.13814127346444144	0.1840324717532026	0.735106
Mock	ENSG00000197943.9	PLCG2	0.0568914	0.6089184602580574	0.215441
Mock	ENSG00000197951.8	ZNF71	0.0562912	0.7286543531439412	0.137478
Mock	ENSG00000197958.12	RPL12	0.011638488435198501	0.8701599217606073	0.0604009
Mock	ENSG00000197959.13	DNM3	0.020260289460336714	0.8534827692364951	0.0688052
Mock	ENSG00000197961.11	ZNF121	-0.0531351	0.545457	0.26324
Mock	ENSG00000197965.11	MPZL1	-0.0278813	0.7433482651668778	0.128808
Mock	ENSG00000197969.11	VPS13A	-0.0866803	0.045306215141713305	1.34384
Mock	ENSG00000197971.14	MBP	0.036346935654467276	0.8227249352238478	0.0847453
Mock	ENSG00000197976.11	AKAP17A	0.0807751	0.6014433581503456	0.220805
Mock	ENSG00000197977.3	ELOVL2	0.10051232943180628	0.22855521644803095	0.641009
Mock	ENSG00000197982.13	C1orf122	0.11067741609621544	0.21199763788037876	0.673669
Mock	ENSG00000197989.13	SNHG12	0.0917935	0.4569737737721806	0.340109
Mock	ENSG00000198000.11	NOL8	-0.01634	0.8880122335583037	0.0515811
Mock	ENSG00000198001.13	IRAK4	0.0419932	0.6631959728994073	0.178358
Mock	ENSG00000198010.12	DLGAP2	0.022902892758265316	0.8847968391300289	0.0531564
Mock	ENSG00000198015.12	MRPL42	-0.0253388	0.8426966963555872	0.0743287
Mock	ENSG00000198018.6	ENTPD7	-0.160253	0.12735250149230942	0.894993
Mock	ENSG00000198026.7	ZNF335	-0.0708568	0.556674	0.254399
Mock	ENSG00000198034.10	RPS4X	0.021077486190673334	0.5263433245533461	0.278731
Mock	ENSG00000198039.11	ZNF273	-0.0584213	0.6467181440881627	0.189285
Mock	ENSG00000198040.10	ZNF84	0.00223943	0.9884123559685838	0.00506183
Mock	ENSG00000198042.10	MAK16	0.0704874	0.664582	0.177452
Mock	ENSG00000198046.11	ZNF667	0.010358727008207646	0.9358825500946141	0.0287787
Mock	ENSG00000198053.11	SIRPA	0.1681250304585258	0.12040971797603515	0.919338
Mock	ENSG00000198055.10	GRK6	-0.0551655	0.6914032271995355	0.160269
Mock	ENSG00000198056.13	PRIM1	0.10762387831500811	0.3640099350907283	0.438887
Mock	ENSG00000198060.9	MARCH5	-0.0793744	0.3410609911790398	0.467168
Mock	ENSG00000198087.7	CD2AP	-0.0339763	0.5952824966577235	0.225277
Mock	ENSG00000198088.10	NUP62CL	0.0510839	0.6609110243962851	0.179857
Mock	ENSG00000198089.15	SFI1	0.040275789654231016	0.6498089507701614	0.187214
Mock	ENSG00000198093.10	ZNF649	-0.0617091	0.6638973984039855	0.177899
Mock	ENSG00000198105.13	ZNF248	-0.0299078	0.7872840978040138	0.103869
Mock	ENSG00000198108.3	CHSY3	-0.0388687	0.6371274936902108	0.195774
Mock	ENSG00000198121.13	LPAR1	0.0454191	0.6551616163664332	0.183652
Mock	ENSG00000198130.15	HIBCH	-0.0428787	0.5901222685073821	0.229058
Mock	ENSG00000198142.4	SOWAHC	-0.0079151	0.9732219148248721	0.0117881
Mock	ENSG00000198146.4	ZNF770	0.0394975	0.7487256868327193	0.125677
Mock	ENSG00000198155.5	ZNF876P	-0.0267724	0.84393	0.0736938
Mock	ENSG00000198157.10	HMGN5	-0.0330481	0.8324728458276742	0.0796299
Mock	ENSG00000198160.14	MIER1	-0.011942	0.9134288154249964	0.0393253
Mock	ENSG00000198162.12	MAN1A2	-0.00291642	0.9749868717176619	0.0110012
Mock	ENSG00000198168.8	SVIP	-0.0810407	0.3871574647441577	0.412112
Mock	ENSG00000198169.8	ZNF251	0.057890782840408564	0.6434380592629589	0.191493
Mock	ENSG00000198171.12	DDRGK1	-0.0920381	0.23739703940731657	0.624525
Mock	ENSG00000198176.12	TFDP1	0.0774839	0.21101995093468678	0.675676
Mock	ENSG00000198182.12	ZNF607	0.0995856	0.6206416379784687	0.207159
Mock	ENSG00000198185.11	ZNF334	-0.00856701	0.9674176192534566	0.014386
Mock	ENSG00000198189.10	HSD17B11	-0.0228976	0.9269630451095372	0.0329376
Mock	ENSG00000198198.15	SZT2	-0.0120408	0.9209120485464154	0.0357818
Mock	ENSG00000198208.11	RPS6KL1	0.18656188563626785	0.0534704	1.27189
Mock	ENSG00000198218.10	QRICH1	-0.0327935	0.7017824490527268	0.153797
Mock	ENSG00000198223.16	CSF2RA	-0.00058329	0.9973888884232133	0.00113547
Mock	ENSG00000198231.12	DDX42	0.0172414	0.8485675170906216	0.0713136
Mock	ENSG00000198242.13	RPL23A	0.028362468328329494	0.531872	0.274193
Mock	ENSG00000198252.11	STYX	0.001573	0.9929285711276707	0.00308199
Mock	ENSG00000198258.10	UBL5	0.0351526	0.7235390606602095	0.140538
Mock	ENSG00000198265.11	HELZ	0.00486881	0.9389451649921756	0.0273598
Mock	ENSG00000198270.12	TMEM116	0.11186678993692335	0.1320692578765687	0.879198
Mock	ENSG00000198276.15	UCKL1	0.0355598	0.7823967940799491	0.106573
Mock	ENSG00000198286.9	CARD11	0.017570854356337456	0.9023831416330705	0.044609
Mock	ENSG00000198301.11	SDAD1	-0.0456402	0.6641675945250615	0.177722
Mock	ENSG00000198315.10	ZKSCAN8	0.00902656	0.9495586369834331	0.0224782
Mock	ENSG00000198346.10	ZNF813	0.050709	0.7582242789554942	0.120202
Mock	ENSG00000198353.7	HOXC4	0.043874366748164105	0.778396	0.1088
Mock	ENSG00000198355.4	PIM3	0.044035982173796034	0.7169956179525011	0.144483
Mock	ENSG00000198356.11	ASNA1	0.048963483684132975	0.698439	0.155871
Mock	ENSG00000198363.17	ASPH	0.032613639265401805	0.7007023048578318	0.154466
Mock	ENSG00000198369.9	SPRED2	-0.103445	0.26975646013605264	0.569028
Mock	ENSG00000198373.12	WWP2	-0.0717363	0.40436182720956093	0.39323
Mock	ENSG00000198380.12	GFPT1	0.0761625	0.21026357202297707	0.677236
Mock	ENSG00000198382.8	UVRAG	-0.0526695	0.3875429489129741	0.41168
Mock	ENSG00000198393.7	ZNF26	-0.0161706	0.9013972391197073	0.0450838
Mock	ENSG00000198399.14	ITSN2	-0.0414484	0.6764280285300213	0.169778
Mock	ENSG00000198408.13	MGEA5	-0.0264061	0.678067	0.168727
Mock	ENSG00000198420.9	TCAF1	0.00490905	0.9757855293604262	0.0106456
Mock	ENSG00000198431.15	TXNRD1	0.014547834172330666	0.8958463628982183	0.0477665
Mock	ENSG00000198435.3	NRARP	0.0488799	0.7325508305272102	0.135162
Mock	ENSG00000198440.9	ZNF583	0.054823983313803476	0.745064	0.127807
Mock	ENSG00000198453.12	ZNF568	0.0302895	0.8397392926469402	0.0758555
Mock	ENSG00000198455.4	ZXDB	0.0586329	0.6168845245481756	0.209796
Mock	ENSG00000198464.13	ZNF480	-0.0164448	0.8992305509408545	0.0461289
Mock	ENSG00000198466.11	ZNF587	0.22338359283233117	0.0095213	2.0213		2.0213
Mock	ENSG00000198478.7	SH3BGRL2	-0.0335254	0.8288709535990555	0.0815131
Mock	ENSG00000198482.11	ZNF808	0.012756610978817697	0.9229868270126135	0.0348045
Mock	ENSG00000198492.15	YTHDF2	-0.0574114	0.41141207602074503	0.385723
Mock	ENSG00000198496.10	NBR2	-0.0629859	0.5902334033878687	0.228976
Mock	ENSG00000198498.9	TMA16	-0.0152971	0.9248540052647072	0.0339268
Mock	ENSG00000198513.11	ATL1	-0.0825376	0.4871414206138185	0.312345
Mock	ENSG00000198517.9	MAFK	0.026379	0.8881918118900087	0.0514932
Mock	ENSG00000198521.11	ZNF43	0.0559321	0.3900861226356726	0.408839
Mock	ENSG00000198522.13	GPN1	0.0398113	0.8170191460113181	0.0877678
Mock	ENSG00000198538.10	ZNF28	0.17701288159402992	0.12060484256702085	0.918635
Mock	ENSG00000198546.14	ZNF511	-0.0746147	0.49704870976267096	0.303601
Mock	ENSG00000198551.9	ZNF627	0.060664540898522565	0.621379	0.206643
Mock	ENSG00000198554.11	WDHD1	-0.00889796	0.9429982803037255	0.0254891
Mock	ENSG00000198556.13	ZNF789	0.010889482435399913	0.9398745686644103	0.0269301
Mock	ENSG00000198561.13	CTNND1	0.00517933	0.962151	0.0167568
Mock	ENSG00000198563.13	DDX39B	-0.0154477	0.9017597305430884	0.0449092
Mock	ENSG00000198576.3	ARC	-0.05731	0.8457504664730396	0.0727578
Mock	ENSG00000198585.11	NUDT16	-0.0924088	0.4347092539396209	0.361801
Mock	ENSG00000198586.13	TLK1	0.0361339	0.6004653739021719	0.221512
Mock	ENSG00000198589.10	LRBA	-0.0169664	0.7451805821251745	0.127738
Mock	ENSG00000198597.8	ZNF536	-0.0077635	0.93636	0.0285572
Mock	ENSG00000198598.6	MMP17	-0.109533	0.24539359490769064	0.610137
Mock	ENSG00000198604.10	BAZ1A	0.019252617515745935	0.8003407414691109	0.0967251
Mock	ENSG00000198612.10	COPS8	-0.0644226	0.6088046865194837	0.215522
Mock	ENSG00000198624.12	CCDC69	-0.0321069	0.8602762446001316	0.0653621
Mock	ENSG00000198625.12	MDM4	-0.0264721	0.7823734896710941	0.106586
Mock	ENSG00000198626.15	RYR2	-0.0376757	0.5472164860545651	0.261841
Mock	ENSG00000198642.6	KLHL9	0.00135569	0.9927562876735654	0.00315735
Mock	ENSG00000198646.13	NCOA6	0.00614498	0.9461975309502739	0.0240182
Mock	ENSG00000198648.10	STK39	-0.0120715	0.887326	0.0519167
Mock	ENSG00000198663.16	C6orf89	-0.0621055	0.47281127763617264	0.325312
Mock	ENSG00000198668.10	CALM1	-0.0237846	0.7880783272658739	0.103431
Mock	ENSG00000198673.10	FAM19A2	-0.12077	0.20815173099348985	0.68162
Mock	ENSG00000198677.10	TTC37	0.0415846	0.5231446072718089	0.281378
Mock	ENSG00000198680.4	TUSC1	0.14024094046504607	0.27551109993502404	0.559861
Mock	ENSG00000198682.12	PAPSS2	0.16994714397400434	0.0518298	1.28542
Mock	ENSG00000198689.10	SLC9A6	0.022334335391032245	0.8678483349215672	0.0615562
Mock	ENSG00000198690.9	FAN1	-0.0193484	0.8865423330485941	0.0523005
Mock	ENSG00000198700.9	IPO9	-0.000834365	0.9915232272452271	0.00369711
Mock	ENSG00000198707.14	CEP290	-0.0532612	0.4099168781667862	0.387304
Mock	ENSG00000198715.11	GLMP	0.11756800716884326	0.4898466921100979	0.30994
Mock	ENSG00000198718.12	TOGARAM1	-0.134275	0.030263841924311245	1.51908
Mock	ENSG00000198720.12	ANKRD13B	0.0427974	0.7759016712086997	0.110193
Mock	ENSG00000198721.12	ECI2	0.0911238	0.4419278041179187	0.354649
Mock	ENSG00000198722.14	UNC13B	-0.0214565	0.8622736894880352	0.0643549
Mock	ENSG00000198728.10	LDB1	-0.0302271	0.8386971401897744	0.0763948
Mock	ENSG00000198729.4	PPP1R14C	0.030725584412581955	0.8275373356319939	0.0822124
Mock	ENSG00000198730.7	CTR9	0.024908810423310068	0.8235196702142673	0.084326
Mock	ENSG00000198732.10	SMOC1	-0.0378132	0.6893	0.161592
Mock	ENSG00000198736.11	MSRB1	0.0815252	0.5626422918039277	0.249768
Mock	ENSG00000198740.8	ZNF652	0.020456428905856052	0.7848841458390449	0.105194
Mock	ENSG00000198742.9	SMURF1	-0.0232052	0.7785299676031092	0.108725
Mock	ENSG00000198743.6	SLC5A3	-0.0303645	0.7703005119360875	0.11334
Mock	ENSG00000198752.10	CDC42BPB	0.020729086208669523	0.8336018630070113	0.0790413
Mock	ENSG00000198755.10	RPL10A	0.0417296	0.376677	0.424031
Mock	ENSG00000198756.10	COLGALT2	-0.136898	0.1499158837390538	0.824152
Mock	ENSG00000198780.11	FAM169A	0.0038947	0.9780802803926986	0.0096255
Mock	ENSG00000198783.5	ZNF830	-0.117153	0.4674017023693135	0.33031
Mock	ENSG00000198791.11	CNOT7	-0.0766533	0.5535053320777616	0.256878
Mock	ENSG00000198792.12	TMEM184B	0.0956731	0.2589644788151526	0.58676
Mock	ENSG00000198793.12	MTOR	0.00537107	0.9527683527540166	0.0210127
Mock	ENSG00000198794.11	SCAMP5	0.054429778609884544	0.7270983120496046	0.138407
Mock	ENSG00000198795.10	ZNF521	0.00550308	0.9744586112376464	0.0112366
Mock	ENSG00000198799.11	LRIG2	-0.0153486	0.9181102365666246	0.0371052
Mock	ENSG00000198805.11	PNP	0.0637529	0.580851	0.235935
Mock	ENSG00000198814.12	GK	-0.0995518	0.5005726684187781	0.300533
Mock	ENSG00000198815.8	FOXJ3	-0.0537195	0.37612562372181335	0.424667
Mock	ENSG00000198816.6	ZNF358	-0.039123	0.7734522786298947	0.111566
Mock	ENSG00000198818.9	SFT2D1	0.022036652771964274	0.8704181190966681	0.0602721
Mock	ENSG00000198824.5	CHAMP1	-0.0964268	0.25674748351445215	0.590494
Mock	ENSG00000198825.12	INPP5F	0.0688511	0.61239	0.212972
Mock	ENSG00000198826.10	ARHGAP11A	-0.116214	0.1905089937590221	0.720085
Mock	ENSG00000198830.10	HMGN2	0.0229161	0.8673126303600466	0.0618243
Mock	ENSG00000198832.10	SELENOM	-0.00479271	0.9724274328950757	0.0121428
Mock	ENSG00000198833.6	UBE2J1	-0.108324	0.18560171401411268	0.731418
Mock	ENSG00000198836.8	OPA1	0.0249989	0.7755316543901702	0.1104
Mock	ENSG00000198837.9	DENND4B	0.0872022	0.4730671538102156	0.325077
Mock	ENSG00000198839.9	ZNF277	-0.0308314	0.7739397406724164	0.111293
Mock	ENSG00000198841.3	KTI12	-0.00885801	0.9703724010993169	0.0130616
Mock	ENSG00000198843.12	SELENOT	0.080701	0.49462642576656446	0.305723
Mock	ENSG00000198853.11	RUSC2	-0.118362	0.3045790067675119	0.5163
Mock	ENSG00000198856.12	OSTC	0.025766726380003817	0.8356081461439622	0.0779973
Mock	ENSG00000198858.9	R3HDM4	0.097766	0.5496751406880447	0.259894
Mock	ENSG00000198860.11	TSEN15	-0.115057	0.2815941669298857	0.550376
Mock	ENSG00000198862.13	LTN1	-0.0120962	0.9289029153819323	0.0320297
Mock	ENSG00000198863.7	RUNDC1	0.049982	0.7302070239254733	0.136554
Mock	ENSG00000198873.11	GRK5	-0.0302825	0.7824219843301894	0.106559
Mock	ENSG00000198874.12	TYW1	-0.0211213	0.8262787364386225	0.0828734
Mock	ENSG00000198876.12	DCAF12	0.0509898	0.6796848820054884	0.167692
Mock	ENSG00000198879.11	SFMBT2	-0.0387108	0.582937	0.234378
Mock	ENSG00000198885.9	ITPRIPL1	-0.0245408	0.8562835579754993	0.0673824
Mock	ENSG00000198887.8	SMC5	-0.0728215	0.26999831875480806	0.568639
Mock	ENSG00000198890.7	PRMT6	0.0816407	0.6880640944262173	0.162371
Mock	ENSG00000198898.13	CAPZA2	-0.0929371	0.19335058444014136	0.713655
Mock	ENSG00000198900.5	TOP1	-0.0525312	0.3857362537275854	0.41371
Mock	ENSG00000198901.13	PRC1	8.777421008378092e-4	0.992336	0.00334141
Mock	ENSG00000198908.11	BHLHB9	-0.0104253	0.9418061281139141	0.0260385
Mock	ENSG00000198909.7	MAP3K3	0.044737	0.5446189743415475	0.263907
Mock	ENSG00000198910.12	L1CAM	0.0538807	0.7541346834138112	0.122551
Mock	ENSG00000198911.11	SREBF2	0.0527977	0.24215308625332216	0.61591
Mock	ENSG00000198912.10	C1orf174	0.0830037	0.6606003122867176	0.180061
Mock	ENSG00000198914.3	POU3F3	0.028224999612893303	0.8777080263422969	0.0566499
Mock	ENSG00000198915.11	RASGEF1A	0.054217871452917635	0.7720007214890103	0.112382
Mock	ENSG00000198917.12	SPOUT1	-0.058124	0.6649998027180379	0.177178
Mock	ENSG00000198918.7	RPL39	0.030911422802649444	0.4655661334160052	0.332019
Mock	ENSG00000198919.12	DZIP3	-0.0273398	0.8257991824595071	0.0831256
Mock	ENSG00000198920.9	KIAA0753	-0.0102668	0.9359627205653783	0.0287414
Mock	ENSG00000198924.7	DCLRE1A	0.24515479254228495	0.0752863	1.12328
Mock	ENSG00000198925.10	ATG9A	-0.0487643	0.6900252262800286	0.161135
Mock	ENSG00000198929.12	NOS1AP	0.0577149	0.39135311864382316	0.407431
Mock	ENSG00000198931.10	APRT	-0.00714337	0.9388374636888329	0.0274096
Mock	ENSG00000198933.9	TBKBP1	0.020094997984713196	0.9075200720431433	0.0421438
Mock	ENSG00000198937.8	CCDC167	0.2009375022598569	0.0956267	1.01942
Mock	ENSG00000198945.7	L3MBTL3	0.0388119	0.7981700784389204	0.0979046
Mock	ENSG00000198947.15	DMD	-0.0256167	0.883261	0.0539109
Mock	ENSG00000198951.11	NAGA	-0.0338209	0.8297017682276518	0.081078
Mock	ENSG00000198952.8	SMG5	-0.00428575	0.9692313707777331	0.0135725
Mock	ENSG00000198954.7	KIF1BP	-0.0521564	0.5592775040953848	0.252373
Mock	ENSG00000198961.9	PJA2	-0.040472	0.6963670646087793	0.157162
Mock	ENSG00000198964.13	SGMS1	-0.0414619	0.5521064535259763	0.257977
Mock	ENSG00000203326.11	ZNF525	-0.116667	0.3450341404234346	0.462138
Mock	ENSG00000203485.12	INF2	-0.162039	0.10043366166376114	0.998121
Mock	ENSG00000203666.12	EFCAB2	-0.115003	0.12396319113316581	0.906707
Mock	ENSG00000203667.9	COX20	-0.124871	0.25318712967333007	0.596558
Mock	ENSG00000203668.2	CHML	0.0675068	0.5430032948073805	0.265198
Mock	ENSG00000203705.10	TATDN3	0.0152756	0.9351156485508422	0.0291347
Mock	ENSG00000203709.11	C1orf132	-0.0767429	0.6140919913208509	0.211767
Mock	ENSG00000203727.3	SAMD5	0.018354	0.9019053842216616	0.044839
Mock	ENSG00000203739.3	AL645568.1	-0.0404431	0.7080489095082778	0.149937
Mock	ENSG00000203760.8	CENPW	0.0593287	0.7081209324652709	0.149893
Mock	ENSG00000203799.12	CCDC162P	0.00189317	0.9901020526654916	0.00432004
Mock	ENSG00000203804.4	ADAMTSL4-AS1	0.043616974365638175	0.779141	0.108384
Mock	ENSG00000203867.7	RBM20	-0.0915057	0.0492876	1.30726
Mock	ENSG00000203875.10	SNHG5	0.067209	0.4080369940528447	0.3893
Mock	ENSG00000203879.11	GDI1	0.0536856	0.5756699175915183	0.239826
Mock	ENSG00000203880.11	PCMTD2	-0.0897514	0.2726683331213887	0.564365
Mock	ENSG00000203930.10	LINC00632	-0.0277448	0.737843	0.132036
Mock	ENSG00000203950.6	RTL8A	-0.0322331	0.795731	0.0992335
Mock	ENSG00000203965.12	EFCAB7	-0.0403146	0.7645103301962002	0.116617
Mock	ENSG00000203993.4	ARRDC1-AS1	-0.00683014	0.9723152507257943	0.0121929
Mock	ENSG00000203995.9	ZYG11A	0.0959853	0.2733942594944158	0.563211
Mock	ENSG00000204054.13	LINC00963	0.0941946	0.42232844259887653	0.37435
Mock	ENSG00000204070.9	SYS1	-0.0582094	0.7132926042037309	0.146732
Mock	ENSG00000204084.12	INPP5B	0.12861931980499713	0.11779600748123925	0.928869
Mock	ENSG00000204103.3	MAFB	0.018273410508095778	0.9311595932625342	0.0309759
Mock	ENSG00000204104.11	TRAF3IP1	0.0445754	0.6927450486350004	0.159427
Mock	ENSG00000204116.11	CHIC1	0.00594762	0.9684416484027264	0.0139265
Mock	ENSG00000204120.14	GIGYF2	-0.0951541	0.031637	1.4998
Mock	ENSG00000204130.12	RUFY2	-0.0502196	0.5370601594333626	0.269977
Mock	ENSG00000204131.9	NHSL2	0.027701893895038344	0.7534044203551501	0.122972
Mock	ENSG00000204138.12	PHACTR4	-0.0145417	0.8149508857250787	0.0888686
Mock	ENSG00000204149.10	AGAP6	0.049288032176752074	0.7141666453225459	0.1462
Mock	ENSG00000204152.10	TIMM23B	0.0163511	0.9136481284978473	0.039221
Mock	ENSG00000204160.11	ZDHHC18	0.057498468460114444	0.6441158476404483	0.191036
Mock	ENSG00000204172.12	AGAP9	-0.00984646	0.956871	0.0191465
Mock	ENSG00000204177.10	BMS1P1	0.021056471701831746	0.8951076114924061	0.0481247
Mock	ENSG00000204178.9	TMEM57	-0.114727	0.11340264118130285	0.945377
Mock	ENSG00000204186.7	ZDBF2	-0.102529	0.0912321	1.03985
Mock	ENSG00000204209.11	DAXX	-0.00580627	0.9634958996165253	0.0161501
Mock	ENSG00000204217.13	BMPR2	-0.0173052	0.7996102865021456	0.0971216
Mock	ENSG00000204227.4	RING1	-0.0794565	0.4287876340782682	0.367758
Mock	ENSG00000204231.10	RXRB	-0.0194273	0.9120749931652349	0.0399695
Mock	ENSG00000204237.4	OXLD1	-0.0781529	0.50861	0.293615
Mock	ENSG00000204256.12	BRD2	0.0415242	0.22967075230888026	0.638894
Mock	ENSG00000204262.11	COL5A2	-0.0653829	0.6127466242827211	0.212719
Mock	ENSG00000204267.13	TAP2	0.011891218449583865	0.9409762580416133	0.0264213
Mock	ENSG00000204271.12	SPIN3	-0.00296211	0.9885544273871086	0.00499941
Mock	ENSG00000204272.12	NBDY	-0.026326	0.7712586342004227	0.1128
Mock	ENSG00000204304.11	PBX2	0.15623217142243553	0.15172399769262734	0.818946
Mock	ENSG00000204308.7	RNF5	-0.162987	0.19652385954754795	0.706585
Mock	ENSG00000204310.12	AGPAT1	0.0610048	0.48382812239284895	0.315309
Mock	ENSG00000204316.12	MRPL38	-0.0736516	0.5835365973818278	0.233932
Mock	ENSG00000204348.9	DXO	-0.0662883	0.7293527251152669	0.137062
Mock	ENSG00000204351.11	SKIV2L	0.0776972	0.6505303432558825	0.186732
Mock	ENSG00000204356.13	NELFE	0.0710784	0.44900280576710133	0.347751
Mock	ENSG00000204370.9	SDHD	-0.0126572	0.9578640368348926	0.0186961
Mock	ENSG00000204371.11	EHMT2	0.083411	0.33104093413670416	0.480118
Mock	ENSG00000204386.10	NEU1	0.0197064	0.9239423609745666	0.0343551
Mock	ENSG00000204387.12	C6orf48	-0.0433354	0.7070619766719912	0.150543
Mock	ENSG00000204388.6	HSPA1B	0.024114999427529617	0.8479003469736415	0.0716552
Mock	ENSG00000204392.10	LSM2	0.16150592398116756	0.12639967782872263	0.898254
Mock	ENSG00000204394.12	VARS	0.12523072130511445	0.11603753804615187	0.935401
Mock	ENSG00000204406.12	MBD5	-0.0513121	0.23142830651297794	0.635584
Mock	ENSG00000204435.13	CSNK2B	0.14372880164976137	0.0654255	1.18425
Mock	ENSG00000204438.10	GPANK1	0.02543	0.8848725857885011	0.0531193
Mock	ENSG00000204463.12	BAG6	-0.00407347	0.9691893856773276	0.0135914
Mock	ENSG00000204469.12	PRRC2A	0.017581994314042677	0.760269	0.119033
Mock	ENSG00000204514.9	ZNF814	0.0406309	0.7005976092140698	0.154531
Mock	ENSG00000204516.9	MICB	0.21846803892270306	0.12470413100766925	0.904119
Mock	ENSG00000204519.10	ZNF551	-0.0435023	0.7387144314770127	0.131523
Mock	ENSG00000204525.16	HLA-C	0.00811523	0.9394658679490147	0.027119
Mock	ENSG00000204536.13	CCHCR1	-0.0301172	0.8103709977750784	0.0913161
Mock	ENSG00000204560.9	DHX16	-0.0277404	0.8748842605914842	0.0580494
Mock	ENSG00000204564.11	C6orf136	0.13256769368824145	0.3760632150166656	0.424739
Mock	ENSG00000204568.11	MRPS18B	-0.00984099	0.9355702538434414	0.0289236
Mock	ENSG00000204569.9	PPP1R10	-0.0736992	0.3023652686528048	0.519468
Mock	ENSG00000204574.12	ABCF1	-0.0245873	0.7982700699828438	0.0978502
Mock	ENSG00000204576.11	PRR3	-0.0921207	0.5079005138192453	0.294221
Mock	ENSG00000204580.13	DDR1	0.13278577334980834	0.11948507935958579	0.922686
Mock	ENSG00000204590.12	GNL1	0.0179706	0.8849083492025246	0.0531017
Mock	ENSG00000204592.8	HLA-E	-0.0164703	0.9004958121030906	0.0455183
Mock	ENSG00000204619.7	PPP1R11	0.021323934007811254	0.8926909702265698	0.0492989
Mock	ENSG00000204623.9	ZNRD1ASP	-0.187528	0.011690301547999795	1.93217
Mock	ENSG00000204628.11	RACK1	0.0541238	0.057538	1.24005
Mock	ENSG00000204634.12	TBC1D8	-0.0906076	0.18488722830096346	0.733093
Mock	ENSG00000204642.13	HLA-F	-0.0430529	0.7553182620793905	0.12187
Mock	ENSG00000204650.14	LINC02210	-0.0499556	0.7350107704874133	0.133706
Mock	ENSG00000204673.10	AKT1S1	0.12447049927259515	0.2028500308687417	0.692825
Mock	ENSG00000204681.10	GABBR1	-0.00534028	0.9623682819082011	0.0166587
Mock	ENSG00000204685.6	STARD7-AS1	-0.0121239	0.9385242425151356	0.0275545
Mock	ENSG00000204713.10	TRIM27	0.013101331029929207	0.9276683212958962	0.0326073
Mock	ENSG00000204764.13	RANBP17	-0.0254955	0.7082437853403569	0.149817
Mock	ENSG00000204842.14	ATXN2	-0.055647	0.18213517357115874	0.739606
Mock	ENSG00000204843.12	DCTN1	0.036441963178934444	0.6623513218235418	0.178912
Mock	ENSG00000204852.15	TCTN1	-0.0312184	0.8066273560221915	0.0933271
Mock	ENSG00000204856.11	FAM216A	0.0570257	0.6313384290562042	0.199738
Mock	ENSG00000204859.12	ZBTB48	0.0562514	0.7084020240739589	0.14972
Mock	ENSG00000204899.5	MZT1	-0.0219724	0.8578182739890678	0.0666047
Mock	ENSG00000204920.10	ZNF155	-0.00492102	0.9699615900062777	0.0132455
Mock	ENSG00000204922.4	UQCC3	-0.0734467	0.521745	0.282542
Mock	ENSG00000204946.9	ZNF783	0.2003329240447948	0.0634027	1.19789
Mock	ENSG00000204947.8	ZNF425	-0.0456748	0.7661821977594503	0.115668
Mock	ENSG00000204954.9	C12orf73	-0.0951352	0.389382	0.409624
Mock	ENSG00000204977.9	TRIM13	0.0717898	0.4715493160300499	0.326473
Mock	ENSG00000204991.10	SPIRE2	0.0999554	0.23149538546726386	0.635458
Mock	ENSG00000205060.10	SLC35B4	0.0474911	0.6136577849357411	0.212074
Mock	ENSG00000205133.11	TRIQK	0.0737211	0.5069190601919374	0.295061
Mock	ENSG00000205155.7	PSENEN	0.0335262	0.8647344456581996	0.0631172
Mock	ENSG00000205189.11	ZBTB10	0.035103012587062034	0.7595439992923912	0.119447
Mock	ENSG00000205208.4	C4orf46	-0.113972	0.4660355211804102	0.331581
Mock	ENSG00000205209.7	SCGB2B2	0.012470566549247691	0.9250962696939371	0.0338131
Mock	ENSG00000205213.13	LGR4	-0.0450421	0.47722438765083325	0.321277
Mock	ENSG00000205250.8	E2F4	-0.100801	0.40149758951303954	0.396317
Mock	ENSG00000205268.10	PDE7A	-0.0512181	0.5001143498251097	0.300931
Mock	ENSG00000205269.5	TMEM170B	0.0723781	0.5877017304852494	0.230843
Mock	ENSG00000205302.6	SNX2	-0.032191	0.7751601828347957	0.110609
Mock	ENSG00000205323.8	SARNP	0.0611588	0.779864	0.107981
Mock	ENSG00000205339.9	IPO7	0.00293741	0.9665500007494534	0.0147757
Mock	ENSG00000205352.10	PRR13	0.00374021	0.9818433319841611	0.0079578
Mock	ENSG00000205356.9	TECPR1	-0.0186245	0.8933094358188789	0.0489981
Mock	ENSG00000205359.9	SLCO6A1	0.00496933	0.9629562997399908	0.0163934
Mock	ENSG00000205413.7	SAMD9	-0.105237	0.2884905176125001	0.539868
Mock	ENSG00000205464.11	ATP6AP1L	-0.0240403	0.844888	0.0732008
Mock	ENSG00000205476.8	CCDC85C	-0.0471089	0.7018716668511369	0.153742
Mock	ENSG00000205485.13	AC004980.1	-0.0693441	0.29373040663272865	0.532051
Mock	ENSG00000205531.12	NAP1L4	0.0260609	0.6639372252696779	0.177873
Mock	ENSG00000205534.6	SMG1P2	0.1670122142515672	0.21930834386810355	0.658945
Mock	ENSG00000205542.10	TMSB4X	0.0875018	0.538627	0.268712
Mock	ENSG00000205544.3	TMEM256	0.0979352	0.37403016659437993	0.427093
Mock	ENSG00000205581.10	HMGN1	-0.0101834	0.9102282347166751	0.0408497
Mock	ENSG00000205592.13	MUC19	0.024306138545227254	0.826609	0.0826997
Mock	ENSG00000205593.11	DENND6B	-0.0217015	0.8893891131570266	0.0509082
Mock	ENSG00000205629.11	LCMT1	0.022147362986531974	0.8704308192687066	0.0602657
Mock	ENSG00000205659.10	LIN52	0.11811144619595543	0.21650952417071698	0.664523
Mock	ENSG00000205707.10	ETFRF1	0.076192	0.6154583391463395	0.210801
Mock	ENSG00000205726.14	ITSN1	0.023570509471627695	0.775584	0.110371
Mock	ENSG00000205730.6	ITPRIPL2	0.033344856587056604	0.7491521744152989	0.12543
Mock	ENSG00000205758.11	CRYZL1	-0.0929856	0.44587255589403607	0.350789
Mock	ENSG00000205763.13	RP9P	0.044396338597889475	0.7646998660928997	0.116509
Mock	ENSG00000205765.8	C5orf51	-0.0884115	0.5158523196827971	0.287475
Mock	ENSG00000205903.6	ZNF316	-0.00793606	0.9584091692372042	0.018449
Mock	ENSG00000205913.6	SRRM2-AS1	-0.0147674	0.9116472319977625	0.0401732
Mock	ENSG00000205922.4	ONECUT3	0.0778613	0.675968	0.170074
Mock	ENSG00000205937.11	RNPS1	-0.0426051	0.4591204952339256	0.338073
Mock	ENSG00000205978.5	NYNRIN	0.0544682	0.6771623416825222	0.169307
Mock	ENSG00000205981.6	DNAJC19	0.0812067	0.632572	0.19889
Mock	ENSG00000206052.10	DOK6	-0.0253747	0.8356687819790263	0.0779658
Mock	ENSG00000206053.12	JPT2	-0.029841	0.7191525723195018	0.143179
Mock	ENSG00000206120.11	EGFEM1P	-0.0467311	0.5271910961496626	0.278032
Mock	ENSG00000206149.10	HERC2P9	-0.00560185	0.9771399887789649	0.0100432
Mock	ENSG00000206195.10	DUXAP8	0.033093064460895515	0.8449560560275732	0.0731659
Mock	ENSG00000206199.10	ANKUB1	-0.0605725	0.752442	0.123527
Mock	ENSG00000206418.3	RAB12	-0.0843242	0.38408920458451246	0.415568
Mock	ENSG00000206503.12	HLA-A	0.0376872	0.7586175038854334	0.119977
Mock	ENSG00000206527.9	HACD2	0.022589859413782117	0.8469002570671085	0.0721677
Mock	ENSG00000206530.10	CFAP44	-0.0946092	0.1696486003976275	0.77045
Mock	ENSG00000206560.11	ANKRD28	-0.015293	0.8755847006322957	0.0577018
Mock	ENSG00000206561.12	COLQ	-0.0148663	0.9365812786260457	0.0284545
Mock	ENSG00000206562.11	METTL6	-0.068586	0.5996934393418382	0.222071
Mock	ENSG00000206573.8	THUMPD3-AS1	-0.0128829	0.9315311818994592	0.0308026
Mock	ENSG00000211450.9	SELENOH	-0.053111	0.6545338058052604	0.184068
Mock	ENSG00000211455.7	STK38L	-0.0780265	0.3565766399805511	0.447847
Mock	ENSG00000211456.10	SACM1L	0.0192626	0.8809844331011268	0.0550318
Mock	ENSG00000211460.11	TSN	-0.0991863	0.2874307706189095	0.541467
Mock	ENSG00000211584.13	SLC48A1	-0.0624897	0.6192857851439476	0.208109
Mock	ENSG00000212123.3	PRR22	0.0825012	0.5965395529529097	0.224361
Mock	ENSG00000212719.10	C17orf51	0.0741686	0.5812804266214052	0.235614
Mock	ENSG00000212747.4	RTL8B	0.011296668831390326	0.9624158482897252	0.0166372
Mock	ENSG00000212864.3	RNF208	0.0948007	0.41367729287112565	0.383338
Mock	ENSG00000212978.6	AC016747.1	-0.0511901	0.7754554982518344	0.110443
Mock	ENSG00000213015.8	ZNF580	0.050539627935592496	0.6718231140069842	0.172745
Mock	ENSG00000213020.9	ZNF611	0.0697677	0.5324287548821184	0.273738
Mock	ENSG00000213024.11	NUP62	2.76679704798065e-4	0.9979515609720946	0.000890538
Mock	ENSG00000213047.12	DENND1B	-0.118271	0.026001342382235677	1.585
Mock	ENSG00000213064.9	SFT2D2	0.0861188	0.207948	0.682045
Mock	ENSG00000213066.11	FGFR1OP	-0.0621418	0.6708579433670117	0.173369
Mock	ENSG00000213079.9	SCAF8	-0.0897151	0.051477428514895125	1.28838
Mock	ENSG00000213096.10	ZNF254	-0.0120781	0.9123650996799465	0.0398313
Mock	ENSG00000213160.9	KLHL23	-0.0253172	0.7260028302739008	0.139062
Mock	ENSG00000213185.6	FAM24B	0.075113	0.35627689520756367	0.448212
Mock	ENSG00000213190.3	MLLT11	-0.020608	0.8980324957752972	0.0467079
Mock	ENSG00000213246.6	SUPT4H1	-0.053439	0.6349911837392641	0.197232
Mock	ENSG00000213281.4	NRAS	0.0429846	0.780483	0.107637
Mock	ENSG00000213339.8	QTRT1	-0.00959	0.9475536747323194	0.0233962
Mock	ENSG00000213341.10	CHUK	0.04712	0.7238416679332857	0.140356
Mock	ENSG00000213347.10	MXD3	-0.00896706	0.9502330714536952	0.0221699
Mock	ENSG00000213380.14	COG8	0.030645240026549773	0.8782396690383738	0.056387
Mock	ENSG00000213390.10	ARHGAP19	-0.1147	0.3441447331577629	0.463259
Mock	ENSG00000213397.10	HAUS7	-0.141034	0.18372354633467106	0.735835
Mock	ENSG00000213398.7	LCAT	0.1819555054442723	0.2386291789551144	0.622276
Mock	ENSG00000213445.9	SIPA1	0.0366252	0.7887848733549246	0.103041
Mock	ENSG00000213463.4	SYNJ2BP	0.0931356	0.2808504862491616	0.551525
Mock	ENSG00000213465.7	ARL2	0.0710026	0.4622539870119507	0.335119
Mock	ENSG00000213468.5	FIRRE	0.029053741816756753	0.6153371991332794	0.210887
Mock	ENSG00000213516.9	RBMXL1	0.0674696	0.6747393425565996	0.170864
Mock	ENSG00000213523.10	SRA1	-0.0560068	0.6538404949285258	0.184528
Mock	ENSG00000213551.4	DNAJC9	0.0495722	0.6196203615814542	0.207874
Mock	ENSG00000213563.6	C8orf82	0.0972409	0.48864320025204583	0.311008
Mock	ENSG00000213585.10	VDAC1	0.00140841	0.9909874371947586	0.00393185
Mock	ENSG00000213593.9	TMX2	0.141145	0.0547275	1.26179
Mock	ENSG00000213614.9	HEXA	0.14047468816115793	0.11298187495751243	0.946991
Mock	ENSG00000213619.9	NDUFS3	0.027047272784586456	0.8438937437557572	0.0737122
Mock	ENSG00000213625.8	LEPROT	-0.0385844	0.795013	0.0996259
Mock	ENSG00000213626.11	LBH	0.21076437997917902	0.0527806	1.27753
Mock	ENSG00000213638.5	ADAT3	0.12214642106192462	0.5043853208474078	0.297238
Mock	ENSG00000213639.9	PPP1CB	0.067019	0.4076488485495114	0.389714
Mock	ENSG00000213672.7	NCKIPSD	0.013575291935614284	0.9303759175977572	0.0313415
Mock	ENSG00000213676.10	ATF6B	-0.0136917	0.9208454770996419	0.0358132
Mock	ENSG00000213699.8	SLC35F6	-0.0708542	0.5659512695191541	0.247221
Mock	ENSG00000213719.8	CLIC1	-0.0794565	0.3682275984593364	0.433884
Mock	ENSG00000213741.9	RPS29	0.0191173	0.7429637828976313	0.129032
Mock	ENSG00000213742.6	ZNF337-AS1	-0.00253041	0.986402	0.00594586
Mock	ENSG00000213753.10	CENPBD1P1	-0.0244506	0.895052	0.0481518
Mock	ENSG00000213762.11	ZNF134	0.0826591	0.5563499081774537	0.254652
Mock	ENSG00000213853.9	EMP2	0.011371042267128264	0.9211826115560514	0.0356543
Mock	ENSG00000213889.10	PPM1N	0.0903092	0.5825146460091478	0.234693
Mock	ENSG00000213904.8	LIPE-AS1	0.0675163	0.39329632324108843	0.40528
Mock	ENSG00000213918.10	DNASE1	-0.191734	0.00106554	2.97243
Mock	ENSG00000213923.11	CSNK1E	0.0750148	0.3170312913673215	0.498898
Mock	ENSG00000213930.11	GALT	-0.0019008	0.9935745794139097	0.00279953
Mock	ENSG00000213949.8	ITGA1	0.0270045	0.8585496775148428	0.0662346
Mock	ENSG00000213965.3	NUDT19	0.013072454018456768	0.9234227488228609	0.0345994
Mock	ENSG00000213967.10	ZNF726	0.010919749131737662	0.9634172807816969	0.0161856
Mock	ENSG00000213977.7	TAX1BP3	-0.17863	0.17181144157004483	0.764948
Mock	ENSG00000213983.11	AP1G2	-0.146532	0.059835	1.22305
Mock	ENSG00000213995.11	NAXD	-0.00338281	0.9857703836455374	0.00622423
Mock	ENSG00000214013.9	GANC	0.16128078636766893	0.20174220502188236	0.695203
Mock	ENSG00000214021.15	TTLL3	0.0326168	0.8113082108092311	0.0908141
Mock	ENSG00000214022.11	REPIN1	0.010219339793764803	0.9439609441243213	0.025046
Mock	ENSG00000214026.10	MRPL23	0.0720926	0.6754811277666809	0.170387
Mock	ENSG00000214029.4	ZNF891	-0.132569	0.10990777228463099	0.958972
Mock	ENSG00000214046.8	SMIM7	-0.020342	0.8915551423519067	0.0498518
Mock	ENSG00000214050.7	FBXO16	0.00459023	0.9756786786541558	0.0106932
Mock	ENSG00000214063.10	TSPAN4	-0.0882818	0.577338	0.23857
Mock	ENSG00000214078.12	CPNE1	0.00771562	0.9530538832773777	0.0208825
Mock	ENSG00000214087.8	ARL16	-0.00863672	0.9570013659869339	0.0190874
Mock	ENSG00000214113.10	LYRM4	-0.0396475	0.6874878112454991	0.162735
Mock	ENSG00000214114.8	MYCBP	-0.0554571	0.7794468051895697	0.108214
Mock	ENSG00000214135.8	AC132008.2	0.0153988	0.923028	0.0347853
Mock	ENSG00000214160.9	ALG3	-0.0719578	0.5193560755775607	0.284535
Mock	ENSG00000214176.9	PLEKHM1P1	0.019903237262544032	0.916886	0.0376847
Mock	ENSG00000214184.3	GCC2-AS1	-0.0359693	0.8600727675258798	0.0654648
Mock	ENSG00000214194.8	SMIM30	-0.0425061	0.791451	0.101576
Mock	ENSG00000214226.8	C17orf67	-0.00377214	0.9830012532753989	0.00744593
Mock	ENSG00000214253.8	FIS1	0.0136973	0.9344630118272709	0.0294379
Mock	ENSG00000214279.13	SCART1	0.00574658	0.9735253461653832	0.0116527
Mock	ENSG00000214293.8	APTR	0.032592444477880726	0.8415488098138055	0.0749207
Mock	ENSG00000214331.8	AC009053.1	0.013672690057391081	0.9291809222798196	0.0318997
Mock	ENSG00000214367.7	HAUS3	-0.076303	0.5172425740710959	0.286306
Mock	ENSG00000214413.7	BBIP1	0.12335724443037328	0.42245126491376256	0.374223
Mock	ENSG00000214425.7	LRRC37A4P	0.0360436	0.7803496401264182	0.107711
Mock	ENSG00000214517.9	PPME1	0.00687715	0.9523477204249917	0.0212045
Mock	ENSG00000214530.8	STARD10	0.2012031863021024	0.16520090375520238	0.781988
Mock	ENSG00000214575.9	CPEB1	-0.0404137	0.7954129515524054	0.0994073
Mock	ENSG00000214595.11	EML6	-0.0126677	0.9344095989981807	0.0294627
Mock	ENSG00000214655.10	ZSWIM8	-0.0212967	0.8948123510874868	0.048268
Mock	ENSG00000214706.10	IFRD2	0.11398998023595953	0.28450572713647854	0.545909
Mock	ENSG00000214717.11	ZBED1	0.0558945	0.6787952070207507	0.168261
Mock	ENSG00000214736.7	TOMM6	0.2377084635080608	5.361767431608921e-4	3.27069		3.27069
Mock	ENSG00000214753.2	HNRNPUL2	0.0817205	0.527895	0.277453
Mock	ENSG00000214765.8	SEPT7P2	-0.110888	0.18575222463593305	0.731066
Mock	ENSG00000214826.5	DDX12P	-0.0523399	0.6711969127554301	0.17315
Mock	ENSG00000214870.8	AC004540.1	0.0356758	0.8010837832256109	0.0963221
Mock	ENSG00000214941.7	ZSWIM7	0.0564303	0.700237	0.154755
Mock	ENSG00000214944.9	ARHGEF28	-0.0865592	0.27407494000741744	0.562131
Mock	ENSG00000214954.8	LRRC69	0.0517219	0.7770774075367812	0.109536
Mock	ENSG00000214960.9	ISPD	-0.054041	0.6743403428931448	0.171121
Mock	ENSG00000215012.8	RTL10	-0.0582537	0.6304141037142078	0.200374
Mock	ENSG00000215021.8	PHB2	0.0411269	0.5650647887363847	0.247902
Mock	ENSG00000215041.9	NEURL4	0.00475378	0.9807923267593324	0.00842294
Mock	ENSG00000215067.9	ALOX12-AS1	-0.160247	0.0543683	1.26465
Mock	ENSG00000215114.8	UBXN2B	-0.026648	0.8508680472625556	0.0701378
Mock	ENSG00000215154.6	AC141586.1	-0.0719412	0.5542002333413388	0.256333
Mock	ENSG00000215158.9	AC138409.2	0.016833283552272187	0.8717533649576351	0.0596064
Mock	ENSG00000215193.12	PEX26	0.017763223547321304	0.8995523413294209	0.0459736
Mock	ENSG00000215251.3	FASTKD5	-0.0227604	0.9278937577897897	0.0325017
Mock	ENSG00000215252.11	GOLGA8B	-0.107574	0.18304187566063834	0.73745
Mock	ENSG00000215256.3	DHRS4-AS1	0.00387374	0.985943	0.00614798
Mock	ENSG00000215271.7	HOMEZ	0.0408671	0.8162936483585613	0.0881536
Mock	ENSG00000215301.9	DDX3X	0.030892184050193082	0.6040880101910859	0.2189
Mock	ENSG00000215305.9	VPS16	-0.0174112	0.927626	0.0326271
Mock	ENSG00000215386.11	MIR99AHG	-0.00653929	0.9538354258641244	0.0205266
Mock	ENSG00000215417.12	MIR17HG	0.0703824	0.4743996730076922	0.323856
Mock	ENSG00000215421.9	ZNF407	-0.0998415	0.0409746	1.38748
Mock	ENSG00000215424.9	MCM3AP-AS1	0.0953754	0.34927618720576464	0.456831
Mock	ENSG00000215483.10	LINC00598	-0.0530952	0.6826889136037301	0.165777
Mock	ENSG00000215612.7	HMX1	0.0304497	0.886861	0.0521445
Mock	ENSG00000215712.10	TMEM242	0.0570634	0.6579483685097048	0.181808
Mock	ENSG00000215717.5	TMEM167B	-0.0223525	0.9186462373861312	0.0368517
Mock	ENSG00000215769.8	ARHGAP27P1-BPTFP1-KPNA2P3	0.12761494968441695	0.3148735441544547	0.501864
Mock	ENSG00000215883.10	CYB5RL	-0.173079	0.15928976467149805	0.797812
Mock	ENSG00000215908.10	CROCCP2	0.029186427600284733	0.7559385733302113	0.121513
Mock	ENSG00000216937.13	CCDC7	-0.0614791	0.4312057004942269	0.365316
Mock	ENSG00000217128.11	FNIP1	-0.0309663	0.834865	0.0783839
Mock	ENSG00000217555.12	CKLF	0.023315609597015206	0.9017658263998893	0.0449062
Mock	ENSG00000218336.8	TENM3	-0.019643	0.6874926602458196	0.162732
Mock	ENSG00000218739.9	CEBPZOS	0.017767904655643135	0.8898384425983018	0.0506888
Mock	ENSG00000218891.4	ZNF579	0.16634723820952055	0.20330295782929156	0.691856
Mock	ENSG00000219200.11	RNASEK	0.0874878	0.20158550179538998	0.695541
Mock	ENSG00000219438.8	FAM19A5	0.15657667748525692	0.057237578161142284	1.24232
Mock	ENSG00000219481.10	NBPF1	0.11387423468452092	0.3952377980644514	0.403142
Mock	ENSG00000219626.8	FAM228B	0.0689287	0.5522140015740553	0.257893
Mock	ENSG00000219665.8	AC008770.1	0.015661	0.9164618968820551	0.0378856
Mock	ENSG00000220205.8	VAMP2	0.014751468471641585	0.9360441220776978	0.0287037
Mock	ENSG00000220804.8	LINC01881	-0.0538795	0.6562514146066168	0.18293
Mock	ENSG00000221818.8	EBF2	0.18194834227933288	0.051068130429472655	1.29185
Mock	ENSG00000221823.10	PPP3R1	0.0616592	0.6680600621510874	0.175184
Mock	ENSG00000221829.9	FANCG	0.00592033	0.9791497280639534	0.00915089
Mock	ENSG00000221838.9	AP4M1	0.0461272	0.7960668009929033	0.0990505
Mock	ENSG00000221866.9	PLXNA4	-0.0674106	0.6101712781857868	0.214548
Mock	ENSG00000221890.3	NPTXR	5.811239489992483e-4	0.9975655263153934	0.00105857
Mock	ENSG00000221909.2	FAM200A	0.0892187	0.4994020999739413	0.30155
Mock	ENSG00000221914.9	PPP2R2A	-0.0312592	0.5722414544376512	0.242421
Mock	ENSG00000221926.11	TRIM16	-0.0440715	0.732452	0.135221
Mock	ENSG00000221968.8	FADS3	0.11073935568567991	0.4008668114211246	0.397
Mock	ENSG00000221978.11	CCNL2	0.028611746220813934	0.7654284178871577	0.116095
Mock	ENSG00000221983.7	UBA52	0.0339574	0.5382140384352179	0.269045
Mock	ENSG00000221988.12	PPT2	0.0693672	0.7037841713501497	0.152561
Mock	ENSG00000221994.10	ZNF630	-0.084509	0.4555340320009208	0.341479
Mock	ENSG00000222011.8	FAM185A	-0.0202758	0.9013862759392505	0.0450891
Mock	ENSG00000222017.1	AC011997.1	-0.100611	0.31494135906196286	0.50177
Mock	ENSG00000222041.10	CYTOR	-0.1578	0.0842728	1.07431
Mock	ENSG00000223482.7	NUTM2A-AS1	-0.100956	0.24709306633795475	0.607139
Mock	ENSG00000223496.2	EXOSC6	0.0702566	0.5617649886741174	0.250445
Mock	ENSG00000223501.8	VPS52	0.0793887	0.5303968437424472	0.275399
Mock	ENSG00000223546.6	LINC00630	-0.0755882	0.3110250781442461	0.507205
Mock	ENSG00000223727.6	AC034195.1	-0.104119	0.24322905031317735	0.613985
Mock	ENSG00000223745.7	CCDC18-AS1	-0.0465389	0.6306534705801716	0.200209
Mock	ENSG00000223749.9	MIR503HG	0.0900742	0.5622553787987372	0.250066
Mock	ENSG00000223764.2	AL645608.1	0.0829558	0.6376707532281704	0.195404
Mock	ENSG00000223773.7	CD99P1	-0.169576	0.0515311	1.28793
Mock	ENSG00000223838.1	AC007091.1	0.00481528	0.9655810454785377	0.0152113
Mock	ENSG00000223865.10	HLA-DPB1	0.0976618	0.5422317902737571	0.265815
Mock	ENSG00000223959.8	AFG3L1P	0.038105525627897124	0.7115737532494179	0.14778
Mock	ENSG00000223960.6	AC009948.1	0.0627872	0.6505768337649263	0.186701
Mock	ENSG00000224032.6	EPB41L4A-AS1	0.013162438310495374	0.9175033342964288	0.0373923
Mock	ENSG00000224043.7	CCNT2-AS1	-0.0593587	0.7017676883257121	0.153807
Mock	ENSG00000224051.6	CPTP	-0.0610131	0.7374085624097405	0.132292
Mock	ENSG00000224081.8	SLC44A3-AS1	-0.0341354	0.7830525692335353	0.106209
Mock	ENSG00000224167.1	AL390729.1	-0.0523876	0.7137778832748399	0.146437
Mock	ENSG00000224186.8	C5orf66	0.00293691	0.9188792288462794	0.0367416
Mock	ENSG00000224470.7	ATXN1L	0.024730519962774963	0.9244975075922913	0.0340943
Mock	ENSG00000224505.2	AC138150.1	-0.176685	0.0279336	1.55387
Mock	ENSG00000224531.5	SMIM13	0.0529886	0.6546477596339493	0.183992
Mock	ENSG00000224597.9	SVIL-AS1	-0.0191835	0.8303448524646256	0.0807415
Mock	ENSG00000224699.8	LAMTOR5-AS1	-0.106831	0.0946945	1.02368
Mock	ENSG00000224738.1	AC099850.1	0.00262963	0.9861703014396266	0.00604808
Mock	ENSG00000224870.6	AL391244.1	0.24667680794909977	0.0779241	1.10833
Mock	ENSG00000224877.3	NDUFAF8	0.013851332777929163	0.9015376822869945	0.0450161
Mock	ENSG00000224905.6	AP001347.1	0.0332705	0.7178570093047136	0.143962
Mock	ENSG00000225087.1	AL583808.1	-0.0724682	0.39115569010736445	0.40765
Mock	ENSG00000225096.2	AL445250.1	-0.01747	0.9148111033225059	0.0386686
Mock	ENSG00000225138.7	SLC9A3-AS1	-0.0783026	0.4922416838162647	0.307822
Mock	ENSG00000225190.10	PLEKHM1	-0.0991715	0.3708749576786026	0.430772
Mock	ENSG00000225210.9	DUXAP9	0.10966242366957893	0.38667201325020273	0.412657
Mock	ENSG00000225218.1	AP001628.1	-0.0803628	0.5115517467425592	0.29111
Mock	ENSG00000225264.3	ZNRF2P2	-0.085538	0.3126765179365087	0.504905
Mock	ENSG00000225361.3	PPP1R26-AS1	-0.072412	0.5055717171715223	0.296217
Mock	ENSG00000225377.5	NRSN2-AS1	-0.103122	0.30113310342695077	0.521242
Mock	ENSG00000225450.1	AL021707.1	0.041568380024075466	0.844168	0.073571
Mock	ENSG00000225470.7	JPX	0.012095734820422647	0.8249329237030087	0.0835814
Mock	ENSG00000225484.6	NUTM2B-AS1	-0.0710065	0.27873871314747345	0.554803
Mock	ENSG00000225506.2	CYP4A22-AS1	-0.0438308	0.7275645593462354	0.138128
Mock	ENSG00000225548.5	LINC01980	-0.0603887	0.5637810752709099	0.24889
Mock	ENSG00000225630.1	MTND2P28	-0.067294	0.46959171283944673	0.32828
Mock	ENSG00000225663.7	MCRIP1	0.00506679	0.973944	0.0114662
Mock	ENSG00000225697.12	SLC26A6	-0.0770887	0.6940293095578346	0.158622
Mock	ENSG00000225733.5	FGD5-AS1	0.0345209	0.7586470560758989	0.11996
Mock	ENSG00000225828.1	FAM229A	-0.011771	0.939629	0.0270438
Mock	ENSG00000225830.12	ERCC6	-0.0773521	0.3010685033198624	0.521335
Mock	ENSG00000225882.1	LINC01456	-0.0734287	0.43731267183212885	0.359208
Mock	ENSG00000225921.6	NOL7	0.013976490674108425	0.920829	0.0358211
Mock	ENSG00000225968.7	ELFN1	0.0931641	0.5242517890236371	0.28046
Mock	ENSG00000226091.7	LINC00937	-0.127312	0.21002930291640953	0.67772
Mock	ENSG00000226124.6	FTCDNL1	0.0834573	0.2518243896256459	0.598902
Mock	ENSG00000226137.5	BAIAP2-AS1	0.18592007393920906	0.266833	0.57376
Mock	ENSG00000226328.6	NUP50-AS1	0.031659711181164764	0.8245328102595391	0.0837921
Mock	ENSG00000226380.9	AC016831.1	-0.013368	0.9463896693517119	0.02393
Mock	ENSG00000226383.6	LINC01876	-0.109025	0.00672692	2.17218
Mock	ENSG00000226419.7	SLC16A1-AS1	0.0307788	0.513879	0.289139
Mock	ENSG00000226435.10	ANKRD18DP	-0.0322637	0.7127386053190206	0.14707
Mock	ENSG00000226453.1	LINC02542	-0.0602952	0.4202772303818116	0.376464
Mock	ENSG00000226471.6	Z93930.2	0.0722113	0.531657	0.274369
Mock	ENSG00000226479.3	TMEM185B	0.0943652	0.6055877607345996	0.217823
Mock	ENSG00000226530.1	AL158055.1	0.0724518	0.5706949284510769	0.243596
Mock	ENSG00000226562.3	CYP4F26P	8.225499566248165e-4	0.9964530841744574	0.00154314
Mock	ENSG00000226674.8	TEX41	-0.0304571	0.758507	0.12004
Mock	ENSG00000226688.6	ENTPD1-AS1	-0.0063403	0.9452686216324855	0.0244448
Mock	ENSG00000226711.6	FAM66C	-0.0314707	0.8561357501083583	0.0674574
Mock	ENSG00000226742.3	HSBP1L1	-0.00208203	0.992705	0.00317986
Mock	ENSG00000226950.6	DANCR	-0.0290225	0.8768888712722571	0.0570554
Mock	ENSG00000226965.1	AC092167.1	0.024614740821279943	0.8051881651713245	0.0941026
Mock	ENSG00000227036.6	LINC00511	1.6433824982289228e-4	0.9988481374101384	0.000500536
Mock	ENSG00000227051.6	C14orf132	-0.019363	0.9042702506791885	0.0437018
Mock	ENSG00000227057.9	WDR46	0.15318275900280603	0.42650278516508233	0.370078
Mock	ENSG00000227110.6	LMCD1-AS1	0.10657430380319022	0.2642184682481547	0.578037
Mock	ENSG00000227124.8	ZNF717	0.055918068824735774	0.5911584696663772	0.228296
Mock	ENSG00000227128.4	LBX1-AS1	-0.0452501	0.6879136195781856	0.162466
Mock	ENSG00000227165.7	WDR11-AS1	-0.0579647	0.5223083003360244	0.282073
Mock	ENSG00000227345.8	PARG	0.00492096	0.9699430222434614	0.0132538
Mock	ENSG00000227354.6	RBM26-AS1	0.040031148861204346	0.857276	0.0668792
Mock	ENSG00000227372.11	TP73-AS1	0.10971019031620743	0.3330209721220713	0.477528
Mock	ENSG00000227398.3	KIF9-AS1	-0.07603	0.39571158610780216	0.402621
Mock	ENSG00000227500.9	SCAMP4	0.025063441396529218	0.8465033983470136	0.0723713
Mock	ENSG00000227598.1	Z94721.1	-0.0133208	0.9117488488472485	0.0401248
Mock	ENSG00000227681.5	AL033504.1	-0.0463373	0.687227	0.1629
Mock	ENSG00000227722.2	AL022100.1	0.0179319	0.9210124636639888	0.0357345
Mock	ENSG00000228043.5	AC114763.1	-0.0441543	0.6666515024821135	0.176101
Mock	ENSG00000228065.10	LINC01515	-0.0883689	0.0334669	1.47538
Mock	ENSG00000228222.1	AC073050.1	-0.00339413	0.9799536784721464	0.00879445
Mock	ENSG00000228223.3	HCG11	0.0336718	0.8423760701641466	0.074494
Mock	ENSG00000228274.3	AL021707.2	0.0527583	0.6586632593154772	0.181337
Mock	ENSG00000228300.13	C19orf24	0.15543144553506513	0.2502638079537491	0.601602
Mock	ENSG00000228315.11	GUSBP11	0.0664348	0.5343779602701961	0.272151
Mock	ENSG00000228340.5	MIR646HG	-0.0121009	0.8955644548902467	0.0479032
Mock	ENSG00000228393.3	LINC01004	-0.0811943	0.13536279632047998	0.868501
Mock	ENSG00000228436.2	AL139260.1	-0.0342996	0.8366184975716902	0.0774725
Mock	ENSG00000228474.5	OST4	0.1568548214502772	0.0555531	1.25529
Mock	ENSG00000228486.10	LINC01125	-0.000421512	0.9985247265512184	0.000641176
Mock	ENSG00000228526.6	MIR34AHG	-0.0531184	0.39440088605197654	0.404062
Mock	ENSG00000228594.3	FNDC10	-0.137067	0.19566819210339798	0.70848
Mock	ENSG00000228623.5	ZNF883	-0.0645692	0.5225666051241687	0.281858
Mock	ENSG00000228624.7	HDAC2-AS2	-0.110485	0.2668351894321708	0.573757
Mock	ENSG00000228696.8	ARL17B	1.9778322028539928e-4	0.9992663476945198	0.000318738
Mock	ENSG00000228716.6	DHFR	-0.0231358	0.807443	0.0928883
Mock	ENSG00000228782.7	MRPL45P2	-0.026184	0.8255649972502596	0.0832487
Mock	ENSG00000228794.8	LINC01128	0.012531154154174077	0.9348534133726031	0.0292565
Mock	ENSG00000228839.5	PIK3IP1-AS1	0.0858555	0.5233175128443432	0.281235
Mock	ENSG00000228933.7	AC107419.1	-0.137267	0.054473217749899314	1.26382
Mock	ENSG00000229117.8	RPL41	-0.0411618	0.6645416830179597	0.177478
Mock	ENSG00000229127.1	AC007038.1	-0.000893259	0.9962415851445529	0.00163533
Mock	ENSG00000229152.2	ANKRD10-IT1	-0.0434763	0.7689138132393155	0.114122
Mock	ENSG00000229180.6	AC006001.3	-0.0212366	0.8260940025248555	0.0829705
Mock	ENSG00000229267.2	AC016708.1	0.020916044262716413	0.8615275666243978	0.0647308
Mock	ENSG00000229358.3	DPY19L1P1	-0.0323391	0.7974177543322314	0.0983141
Mock	ENSG00000229676.2	ZNF492	-0.0492522	0.6797983842924477	0.16762
Mock	ENSG00000229715.4	EEF1DP3	0.012646562974240265	0.9488437582987663	0.0228053
Mock	ENSG00000229807.10	XIST	-0.0417905	0.00389528	2.40946
Mock	ENSG00000229847.8	EMX2OS	-0.0695825	0.5432302945870134	0.265016
Mock	ENSG00000229852.2	AC019205.2	-0.102793	0.2991747946607359	0.524075
Mock	ENSG00000229956.10	ZRANB2-AS2	-0.0017267	0.9889573191956359	0.00482245
Mock	ENSG00000229989.3	MIR181A1HG	-0.0231462	0.8458996845288768	0.0726811
Mock	ENSG00000230021.9	AL669831.3	0.0400846	0.7303349204251511	0.136478
Mock	ENSG00000230124.6	ACBD6	-0.000585212	0.9939242791913366	0.0026467
Mock	ENSG00000230323.5	LINC00159	0.0213045	0.8786316148969834	0.0561932
Mock	ENSG00000230325.1	AL359921.1	0.12306746064173639	0.27513841907788367	0.560449
Mock	ENSG00000230424.1	AL035413.1	-0.170066	0.11418422825004632	0.942394
Mock	ENSG00000230453.9	ANKRD18B	0.11005167086187877	0.32715203845826935	0.48525
Mock	ENSG00000230551.4	AC021078.1	0.0220377	0.8821811601925933	0.0544422
Mock	ENSG00000230590.9	FTX	-0.0433689	0.20298038010450295	0.692546
Mock	ENSG00000230876.6	LINC00486	0.0920102	1.1991203454646138e-5	4.92114
Mock	ENSG00000230989.6	HSBP1	0.11037583068631542	0.12098993507850302	0.917251
Mock	ENSG00000231074.8	HCG18	-0.201495	0.00102175	2.99066
Mock	ENSG00000231107.1	LINC01508	-0.0171001	0.9255128316205977	0.0336176
Mock	ENSG00000231113.2	AL035587.1	0.080037	0.5514067912491921	0.258528
Mock	ENSG00000231312.6	AC007388.1	0.0369378	0.747957	0.126123
Mock	ENSG00000231365.5	AL359915.2	-0.0656307	0.21681231809713938	0.663916
Mock	ENSG00000231389.7	HLA-DPA1	0.0567314	0.7480797343525571	0.126052
Mock	ENSG00000231500.6	RPS18	0.0739628	0.0362851	1.44027
Mock	ENSG00000231607.10	DLEU2	0.0429647	0.23997118033568002	0.619841
Mock	ENSG00000231672.6	DIRC3	0.0649544	0.48337419647400653	0.315717
Mock	ENSG00000231721.6	LINC-PINT	-0.0845328	0.32016944132761743	0.49462
Mock	ENSG00000231806.2	PCAT7	-0.0380559	0.8409300354327095	0.0752401
Mock	ENSG00000231871.5	IPO9-AS1	0.056345	0.7370345169164657	0.132512
Mock	ENSG00000231889.7	TRAF3IP2-AS1	-0.067646	0.14722818631390097	0.832009
Mock	ENSG00000231925.11	TAPBP	0.10357377233593144	0.20705802708759885	0.683908
Mock	ENSG00000232006.8	AC005537.1	-0.0509706	0.6955856826272058	0.157649
Mock	ENSG00000232104.3	RFX3-AS1	-0.0404968	0.7420420347404263	0.129571
Mock	ENSG00000232112.3	TMA7	0.0491006	0.6997435264455931	0.155061
Mock	ENSG00000232119.7	MCTS1	0.00443732	0.9743869042565436	0.0112686
Mock	ENSG00000232160.6	RAP2C-AS1	-0.079423	0.27087052914278065	0.567238
Mock	ENSG00000232593.7	KANTR	-0.0614493	0.29114931196569405	0.535884
Mock	ENSG00000232611.1	AL683813.1	-0.00705857	0.9730383442610332	0.01187
Mock	ENSG00000232677.6	LINC00665	0.0799955	0.4479789500769982	0.348742
Mock	ENSG00000232828.1	AC231533.1	-0.0133937	0.9170476613106612	0.0376081
Mock	ENSG00000232907.7	DLGAP4-AS1	0.0872775	0.5568656313275929	0.25425
Mock	ENSG00000232956.8	SNHG15	-0.0120966	0.9468198074103419	0.0237327
Mock	ENSG00000233006.6	MIR3936HG	-0.0220768	0.8800424581008642	0.0554964
Mock	ENSG00000233016.6	SNHG7	-0.0678404	0.5071843697578392	0.294834
Mock	ENSG00000233067.2	PTCHD1-AS	0.0287157	0.8495967441885452	0.0707872
Mock	ENSG00000233080.3	LINC01399	0.0350331	0.7930275776594693	0.100712
Mock	ENSG00000233184.6	AC093157.1	-0.109732	0.30612589872209844	0.5141
Mock	ENSG00000233215.5	LINC01687	-0.000345864	0.9968148585541373	0.0013855
Mock	ENSG00000233276.3	GPX1	0.0883879	0.332616	0.478056
Mock	ENSG00000233382.6	NKAPP1	-0.0471904	0.6887097831004856	0.161964
Mock	ENSG00000233429.9	HOTAIRM1	-0.0329144	0.8542878497231853	0.0683958
Mock	ENSG00000233527.8	ZNF529-AS1	-0.0169255	0.9139949645062084	0.0390562
Mock	ENSG00000233593.8	AL590094.1	-0.0246767	0.8909081991491342	0.050167
Mock	ENSG00000233608.3	TWIST2	-0.030359	0.8559498849826946	0.0675517
Mock	ENSG00000233611.3	AC019068.1	-0.0110152	0.9420898107329343	0.0259077
Mock	ENSG00000233639.5	LINC01158	-0.0267184	0.82091	0.0857043
Mock	ENSG00000233723.7	LINC01122	-0.102079	0.231591	0.635279
Mock	ENSG00000233757.6	AC092835.1	0.0738624	0.6055485462781858	0.217851
Mock	ENSG00000233806.7	LINC01237	-0.150384	0.29238658077001034	0.534043
Mock	ENSG00000233895.1	AL121761.1	0.036936913316425755	0.753736	0.122781
Mock	ENSG00000233927.4	RPS28	0.0333995	0.477151	0.321344
Mock	ENSG00000233937.6	AC008443.1	-0.110103	0.29099392400890717	0.536116
Mock	ENSG00000234062.7	AL390879.2	-0.077673	0.29736300222930034	0.526713
Mock	ENSG00000234127.8	TRIM26	0.017463599210633212	0.8840449067950042	0.0535257
Mock	ENSG00000234129.7	AC073529.1	-0.136955	0.0354146	1.45082
Mock	ENSG00000234147.1	AL035446.1	0.0057205	0.9804164030048992	0.00858943
Mock	ENSG00000234323.6	LINC01505	-0.067825	0.4792807260800009	0.31941
Mock	ENSG00000234420.7	ZNF37BP	-0.065642	0.2125965088986124	0.672444
Mock	ENSG00000234444.9	ZNF736	0.0323322	0.7608667261100845	0.118691
Mock	ENSG00000234456.7	MAGI2-AS3	0.0818719	0.4610877054320579	0.336216
Mock	ENSG00000234494.7	SP2-AS1	0.021852285643688095	0.8366354722428803	0.0774637
Mock	ENSG00000234545.7	FAM133B	0.00959899	0.9354	0.0290026
Mock	ENSG00000234546.3	LINC01759	-0.105827	0.21531464992507704	0.666926
Mock	ENSG00000234585.6	CCT6P3	-0.056725	0.5669641382580499	0.246444
Mock	ENSG00000234616.8	JRK	-0.0444639	0.7646650643293056	0.116529
Mock	ENSG00000234684.6	SDCBP2-AS1	0.040107392232765514	0.734184	0.134195
Mock	ENSG00000234741.7	GAS5	0.0344313	0.7171566340748587	0.144386
Mock	ENSG00000234745.10	HLA-B	-0.0405688	0.7553182620793905	0.12187
Mock	ENSG00000234753.5	FOXP4-AS1	-0.0500717	0.7741154713383386	0.111194
Mock	ENSG00000234828.8	IQCM	-0.0427164	0.5388243005056885	0.268553
Mock	ENSG00000234911.2	TEX21P	-0.154853	0.0345701	1.4613
Mock	ENSG00000234948.1	LINC01524	0.049535590227818935	0.6620205907256935	0.179129
Mock	ENSG00000235106.9	LINC00094	0.0857969	0.4837102176961688	0.315415
Mock	ENSG00000235162.8	C12orf75	7.651882353918674e-4	0.9963783820366044	0.0015757
Mock	ENSG00000235173.6	HGH1	-0.0817117	0.6279602222019971	0.202068
Mock	ENSG00000235194.8	PPP1R3E	-0.0531305	0.761844	0.118134
Mock	ENSG00000235244.3	DANT2	-0.0602749	0.21187235096756593	0.673926
Mock	ENSG00000235437.7	LINC01278	-0.0820487	0.1555706278111327	0.808072
Mock	ENSG00000235493.1	LINC01967	-0.104086	0.099653	1.00151
Mock	ENSG00000235501.5	AC105942.1	0.13512629273248344	0.3859882540998029	0.413426
Mock	ENSG00000235531.9	MSC-AS1	0.026526111530872837	0.8450228104732899	0.0731316
Mock	ENSG00000235590.7	GNAS-AS1	-0.073663	0.42228000743393745	0.374399
Mock	ENSG00000235703.5	LINC00894	-0.0150987	0.8960238734040131	0.0476804
Mock	ENSG00000235726.5	AC010148.1	-0.0308865	0.8378559300459395	0.0768307
Mock	ENSG00000235750.9	KIAA0040	0.098267	0.3631370773184019	0.439929
Mock	ENSG00000235823.2	OLMALINC	0.0780601	0.567029	0.246394
Mock	ENSG00000235954.6	TTC28-AS1	-0.010803	0.9360955081102252	0.0286798
Mock	ENSG00000236030.1	LINC01036	-0.00472437	0.9765666766895329	0.0102981
Mock	ENSG00000236088.9	COX10-AS1	0.013283150703732515	0.9156185485358045	0.0382854
Mock	ENSG00000236204.5	LINC01376	-0.0348727	0.6765677904061576	0.169689
Mock	ENSG00000236212.1	AC009262.1	0.0653436	0.4811692617942305	0.317702
Mock	ENSG00000236287.7	ZBED5	0.00840926	0.9534609293635318	0.0206971
Mock	ENSG00000236383.8	LINC00854	-0.0917315	0.4513491913676646	0.345487
Mock	ENSG00000236810.5	ELOA-AS1	-0.0129983	0.9318905017817755	0.0306351
Mock	ENSG00000236859.6	NIFK-AS1	0.00885346	0.962411	0.0166393
Mock	ENSG00000236871.7	LINC00106	0.13882901215357685	0.2703448227762039	0.568082
Mock	ENSG00000237037.9	NDUFA6-AS1	-0.00655203	0.9701470773599288	0.0131624
Mock	ENSG00000237187.8	NR2F1-AS1	-0.0342489	0.8063566115990836	0.0934728
Mock	ENSG00000237190.3	CDKN2AIPNL	0.00394617	0.9820629365137163	0.00786068
Mock	ENSG00000237298.9	TTN-AS1	-0.153567	0.0110828	1.95535
Mock	ENSG00000237356.5	AL365295.1	-0.0110319	0.9382601379196782	0.0276767
Mock	ENSG00000237438.7	CECR7	-0.0411533	0.7349997726092176	0.133713
Mock	ENSG00000237441.9	RGL2	-0.0243546	0.8965218599785758	0.0474391
Mock	ENSG00000237461.1	AL359710.1	-0.0603869	0.5701825220990017	0.243986
Mock	ENSG00000237649.7	KIFC1	0.12031555667801686	0.22755175100041314	0.64292
Mock	ENSG00000237765.6	FAM200B	-0.0657358	0.6701376921210972	0.173836
Mock	ENSG00000237838.1	AC092422.1	0.0687271	0.44654222794378873	0.350137
Mock	ENSG00000237945.7	LINC00649	0.0391644	0.7384083773503926	0.131703
Mock	ENSG00000237973.1	MTCO1P12	0.1277892193462904	0.4176121269023712	0.379227
Mock	ENSG00000237975.6	FLG-AS1	-0.0675328	0.4137321025348048	0.383281
Mock	ENSG00000237978.5	KCNMB2-AS1	-0.0797437	0.13902938529345624	0.856893
Mock	ENSG00000238058.1	AL355574.1	0.13524985445820947	0.3970266954224784	0.40118
Mock	ENSG00000238083.7	LRRC37A2	-0.019192	0.937333	0.0281062
Mock	ENSG00000238227.7	TMEM250	0.058878575893569395	0.6054874458062003	0.217895
Mock	ENSG00000238287.1	AL603839.3	0.0926454	0.4762687043908799	0.322148
Mock	ENSG00000239264.8	TXNDC5	-0.0280397	0.8481987466853762	0.0715024
Mock	ENSG00000239305.6	RNF103	0.00843693	0.9695699069066708	0.0134209
Mock	ENSG00000239306.4	RBM14	0.11149581362040023	0.24101988096241309	0.617947
Mock	ENSG00000239382.10	ALKBH6	-0.0975433	0.531657	0.274369
Mock	ENSG00000239407.5	Z68871.1	-0.17545	0.0725548	1.13933
Mock	ENSG00000239521.7	GATS	0.017469900214654343	0.8922177191849853	0.0495292
Mock	ENSG00000239672.7	NME1	0.0926612	0.13123503091427874	0.88195
Mock	ENSG00000239789.5	MRPS17	0.0790222	0.6761709202220879	0.169944
Mock	ENSG00000239883.8	PARGP1	-0.0557102	0.5671515618827698	0.246301
Mock	ENSG00000239900.12	ADSL	0.1151889599181887	0.36629065061974664	0.436174
Mock	ENSG00000240024.5	LINC00888	-0.0487798	0.7835387399815784	0.10594
Mock	ENSG00000240225.10	ZNF542P	-0.0341191	0.8351996366297114	0.0782097
Mock	ENSG00000240230.5	COX19	-0.0487737	0.8159847116270932	0.088318
Mock	ENSG00000240291.1	AL450384.2	-0.0276091	0.8562501090032932	0.0673994
Mock	ENSG00000240342.3	AC026366.1	-0.0953991	0.5379030389636952	0.269296
Mock	ENSG00000240344.8	PPIL3	0.11853391260666486	0.3584214746704807	0.445606
Mock	ENSG00000240498.6	CDKN2B-AS1	0.0328943	0.7677111008186208	0.114802
Mock	ENSG00000240682.9	ISY1	0.00981186	0.9552633518379333	0.0198769
Mock	ENSG00000240849.10	TMEM189	-0.0493393	0.7168934779286865	0.144545
Mock	ENSG00000240857.1	RDH14	0.0613027	0.7125764593386631	0.147169
Mock	ENSG00000240891.7	PLCXD2	-0.0221131	0.9081121968280476	0.0418605
Mock	ENSG00000240963.1	AL645465.1	-0.0977044	0.5981395912072994	0.223197
Mock	ENSG00000240972.1	MIF	0.011081915967193472	0.9503767970088851	0.0221042
Mock	ENSG00000241058.3	NSUN6	-0.0121278	0.9436844038069799	0.0251732
Mock	ENSG00000241127.7	YAE1D1	-0.0624193	0.6827695553252329	0.165726
Mock	ENSG00000241170.2	AP001992.1	0.00794252	0.9541243783628734	0.020395
Mock	ENSG00000241258.6	CRCP	0.059357408449977334	0.6415715924417125	0.192755
Mock	ENSG00000241288.7	AC092902.2	0.012649241391530942	0.931741	0.0307049
Mock	ENSG00000241316.6	SUCLG2-AS1	0.0246465	0.8855972558686079	0.0527637
Mock	ENSG00000241343.9	RPL36A	0.073002	0.0750639	1.12457
Mock	ENSG00000241404.6	EGFL8	0.16119749979429668	0.21832148226868964	0.660904
Mock	ENSG00000241468.7	ATP5J2	-0.0178123	0.848117	0.0715442
Mock	ENSG00000241472.6	PTPRG-AS1	-0.0108858	0.9441807302610249	0.0249449
Mock	ENSG00000241553.12	ARPC4	0.20896213417346593	0.10123762158163413	0.994658
Mock	ENSG00000241685.9	ARPC1A	-0.0331327	0.8252293367058351	0.0834253
Mock	ENSG00000241837.6	ATP5O	0.016546277788488627	0.8892487841253942	0.0509767
Mock	ENSG00000241878.11	PISD	0.086014	0.3483794573567646	0.457947
Mock	ENSG00000241945.7	PWP2	-0.0598791	0.7431966860350444	0.128896
Mock	ENSG00000241962.9	AC079447.1	0.0344101	0.7467791740563062	0.126808
Mock	ENSG00000241973.10	PI4KA	-0.0286395	0.5851085792961725	0.232764
Mock	ENSG00000242082.1	SLC5A4-AS1	0.044424354820959404	0.7329549276039578	0.134923
Mock	ENSG00000242086.8	LINC00969	-0.0610803	0.573336	0.241591
Mock	ENSG00000242114.5	MTFP1	-0.00594208	0.9714079019476312	0.0125984
Mock	ENSG00000242125.3	SNHG3	-0.112416	0.31394069346712167	0.503152
Mock	ENSG00000242173.8	ARHGDIG	0.0854794	0.5668399318529996	0.24654
Mock	ENSG00000242247.10	ARFGAP3	0.0696433	0.419513	0.377255
Mock	ENSG00000242259.8	C22orf39	-0.0358048	0.8205129264730711	0.0859146
Mock	ENSG00000242372.6	EIF6	0.15491447533698588	0.059076128062060626	1.22859
Mock	ENSG00000242485.5	MRPL20	0.0648823	0.441294	0.355272
Mock	ENSG00000242498.7	ARPIN	0.029479386510182497	0.8675641552917369	0.0616984
Mock	ENSG00000242687.2	AC004893.2	-0.0849963	0.556579	0.254473
Mock	ENSG00000242759.6	LINC00882	0.00218453	0.9908801394933104	0.00397888
Mock	ENSG00000242802.6	AP5Z1	-0.138428	0.38385485503326267	0.415833
Mock	ENSG00000242808.7	SOX2-OT	-0.108997	0.409634	0.387604
Mock	ENSG00000243024.6	AC012158.1	-0.171007	0.00642533	2.1921
Mock	ENSG00000243147.7	MRPL33	0.0741887	0.45150160286623137	0.345341
Mock	ENSG00000243156.7	MICAL3	0.0838679	0.15619867145072533	0.806323
Mock	ENSG00000243176.5	AC092944.1	0.081041	0.6016729658548962	0.22064
Mock	ENSG00000243244.5	STON1	0.0873257	0.5171850146255498	0.286354
Mock	ENSG00000243279.3	PRAF2	0.0729511	0.5691334668968604	0.244786
Mock	ENSG00000243302.3	AC018638.4	0.00463926	0.9780463050240562	0.00964058
Mock	ENSG00000243317.7	C7orf73	-0.0312364	0.821777	0.0852462
Mock	ENSG00000243449.6	C4orf48	0.0343216	0.8145706023635204	0.0890713
Mock	ENSG00000243646.9	IL10RB	0.11479405539467578	0.2655020987731199	0.575932
Mock	ENSG00000243667.6	WDR92	0.033554608845224716	0.8640307119792652	0.0634708
Mock	ENSG00000243701.5	DUBR	0.012135861433466767	0.9361282006423235	0.0286647
Mock	ENSG00000243716.10	NPIPB5	-0.10299	0.4580328535366586	0.339103
Mock	ENSG00000243927.5	MRPS6	-0.0140927	0.9415802171917445	0.0261427
Mock	ENSG00000243943.9	ZNF512	0.0857783	0.5270744590456368	0.278128
Mock	ENSG00000244005.12	NFS1	0.14029520087888775	0.34194378024648675	0.466045
Mock	ENSG00000244038.9	DDOST	6.922994870889835e-4	0.9950224330806324	0.00216713
Mock	ENSG00000244045.12	TMEM199	-0.0155629	0.9519339178793922	0.0213932
Mock	ENSG00000244055.1	AC007566.1	-0.0182435	0.9184478342913402	0.0369455
Mock	ENSG00000244187.7	TMEM141	0.11730815932493534	0.16729473295907094	0.776518
Mock	ENSG00000244300.2	GATA2-AS1	0.0469776	0.7506916542914703	0.124538
Mock	ENSG00000244306.10	DUXAP10	-0.138741	0.2589096916259172	0.586852
Mock	ENSG00000244405.7	ETV5	0.0916834	0.638281	0.194988
Mock	ENSG00000244462.7	RBM12	0.0895269	0.24826567707161815	0.605083
Mock	ENSG00000244486.8	SCARF2	-0.0702018	0.6664300070518573	0.176245
Mock	ENSG00000244509.3	APOBEC3C	0.0969027	0.33258348639403634	0.478099
Mock	ENSG00000244558.5	KCNK15-AS1	-0.0792047	0.6333795046212072	0.198336
Mock	ENSG00000244625.5	MIATNB	0.054003	0.6457851297819879	0.189912
Mock	ENSG00000244649.4	LINC02086	0.06428	0.5734224692618914	0.241525
Mock	ENSG00000244694.7	PTCHD4	-0.0295889	0.7716034902494375	0.112606
Mock	ENSG00000244754.8	N4BP2L2	-0.0447179	0.3050458678332689	0.515635
Mock	ENSG00000244879.6	GABPB1-AS1	0.0535079	0.5710481718082105	0.243327
Mock	ENSG00000245248.7	USP2-AS1	0.00937261	0.9466765251864758	0.0237984
Mock	ENSG00000245532.7	NEAT1	0.00624906	0.8507644247890939	0.0701907
Mock	ENSG00000245573.7	BDNF-AS	0.027977	0.8464146234283151	0.0724168
Mock	ENSG00000245614.3	DDX11-AS1	0.030054711929922463	0.7896959008658596	0.10254
Mock	ENSG00000245680.9	ZNF585B	0.0984251	0.4521706897119328	0.344698
Mock	ENSG00000245694.9	CRNDE	-0.0333906	0.7256440562480405	0.139276
Mock	ENSG00000245848.2	CEBPA	0.00484299	0.9830566992194554	0.00742143
Mock	ENSG00000245910.8	SNHG6	0.0633554	0.5777405760897047	0.238267
Mock	ENSG00000245937.7	LINC01184	-0.00921912	0.9461082930808009	0.0240592
Mock	ENSG00000245958.6	AC093752.1	-0.115253	0.0514313	1.28877
Mock	ENSG00000245970.2	AP003352.1	0.14508784870384664	0.18693544785099403	0.728308
Mock	ENSG00000246067.7	RAB30-AS1	-0.0251288	0.7980739814698851	0.0979568
Mock	ENSG00000246090.6	AP002026.1	0.0778945	0.5343179338863281	0.2722
Mock	ENSG00000246273.6	SBF2-AS1	0.029937663204031257	0.8555128488854896	0.0677735
Mock	ENSG00000246596.6	AC139795.1	-0.00247962	0.9839848649979847	0.00701158
Mock	ENSG00000246695.7	RASSF8-AS1	0.026381635199842258	0.8810296428776562	0.0550095
Mock	ENSG00000246889.2	AP000487.1	-0.00481	0.9808828430081309	0.00838286
Mock	ENSG00000247077.6	PGAM5	0.14800601784336379	0.1391215697063895	0.856606
Mock	ENSG00000247081.7	BAALC-AS1	0.14804466279770206	0.27971969782754524	0.553277
Mock	ENSG00000247134.6	AC090204.1	-0.0761523	0.5498617832084853	0.259746
Mock	ENSG00000247137.8	AP000873.2	-0.00194737	0.9903070896612273	0.00423011
Mock	ENSG00000247240.7	UBL7-AS1	0.11221545947252354	0.4028389675332505	0.394869
Mock	ENSG00000247315.3	ZCCHC3	0.0512183	0.7561569749519506	0.121388
Mock	ENSG00000247556.6	OIP5-AS1	-0.0494987	0.565675	0.247433
Mock	ENSG00000247572.7	CKMT2-AS1	-0.0242706	0.8063294244953971	0.0934875
Mock	ENSG00000247595.4	SPTY2D1-AS1	0.011539533571001752	0.9495095568469669	0.0225007
Mock	ENSG00000247596.8	TWF2	-0.0127597	0.9575107770362363	0.0188563
Mock	ENSG00000247708.7	STX18-AS1	-0.0873987	0.22438428297641316	0.649008
Mock	ENSG00000247809.7	NR2F2-AS1	-0.0760642	0.5727211131423428	0.242057
Mock	ENSG00000247828.7	TMEM161B-AS1	-0.0391374	0.7444919825268113	0.12814
Mock	ENSG00000248049.6	UBA6-AS1	0.012789330654560546	0.9306818923198271	0.0311987
Mock	ENSG00000248079.2	DPH6-AS1	-0.0826482	0.404432	0.393155
Mock	ENSG00000248092.7	NNT-AS1	0.016530868374135515	0.9086114719801347	0.0416218
Mock	ENSG00000248275.1	TRIM52-AS1	0.0671926	0.6663511840464792	0.176297
Mock	ENSG00000248278.1	SUMO2P17	-0.0120818	0.9507859147676556	0.0219173
Mock	ENSG00000248333.8	CDK11B	-0.00354121	0.9841327661752826	0.00694631
Mock	ENSG00000248441.6	LINC01197	-0.0727092	0.7381982193142264	0.131827
Mock	ENSG00000248489.1	LINC02062	-0.0362733	0.8010805416782953	0.0963238
Mock	ENSG00000248527.1	MTATP6P1	-0.010887	0.8646292421145697	0.0631701
Mock	ENSG00000248587.7	GDNF-AS1	0.0678744	0.5436784491966944	0.264658
Mock	ENSG00000248643.5	RBM14-RBM4	-0.0200474	0.8253338744055532	0.0833703
Mock	ENSG00000248905.8	FMN1	0.1049864699450786	0.0814229	1.08925
Mock	ENSG00000248932.5	AC097103.2	-0.0220676	0.8400880073802577	0.0756752
Mock	ENSG00000249115.8	HAUS5	0.058891067903691044	0.5995393967805929	0.222182
Mock	ENSG00000249242.7	TMEM150C	-0.0609964	0.6156672851438163	0.210654
Mock	ENSG00000249306.5	LINC01411	0.10911201207597014	0.1582521390670713	0.80065
Mock	ENSG00000249395.2	CASC9	-0.0706308	0.29558316800334206	0.52932
Mock	ENSG00000249413.2	AC116049.2	-0.0152127	0.8596411426464305	0.0656828
Mock	ENSG00000249456.1	AL731577.2	-0.0920643	0.4715780017202081	0.326446
Mock	ENSG00000249459.8	ZNF286B	0.014728899035831656	0.9446527833506702	0.0247278
Mock	ENSG00000249550.6	LINC01234	-0.113169	0.2586957738150186	0.587211
Mock	ENSG00000249592.5	AC139887.2	0.044724215716491884	0.7251506532915979	0.139572
Mock	ENSG00000249738.9	AC008691.1	-0.0750608	0.3524701300178956	0.452878
Mock	ENSG00000249740.2	OSMR-AS1	-0.0768252	0.5440152757165537	0.264389
Mock	ENSG00000249767.1	ENPP7P10	2.2732278640167627e-4	0.9986502104956562	0.000586602
Mock	ENSG00000249859.9	PVT1	-0.0273929	0.5611996875989553	0.250883
Mock	ENSG00000249884.8	RNF103-CHMP3	-0.0389835	0.805293	0.0940459
Mock	ENSG00000249915.7	PDCD6	-0.0687164	0.40521927419480563	0.39231
Mock	ENSG00000250061.5	AC091976.1	-0.109638	0.26614487666756953	0.574882
Mock	ENSG00000250067.11	YJEFN3	0.0312539	0.8452682736865711	0.0730054
Mock	ENSG00000250075.5	AC104806.2	-0.0660095	0.5820147253100274	0.235066
Mock	ENSG00000250131.1	AC078881.1	-0.00220433	0.9888647347271698	0.00486311
Mock	ENSG00000250159.6	AC106791.1	0.0872317	0.5237285120807152	0.280894
Mock	ENSG00000250220.1	AC053527.1	-0.0962305	0.27543384661345044	0.559983
Mock	ENSG00000250251.6	PKD1P6	0.00634662	0.9689804743160834	0.013685
Mock	ENSG00000250312.6	ZNF718	-0.0845682	0.28394388028549317	0.546767
Mock	ENSG00000250317.8	SMIM20	-0.0918716	0.6539239816866922	0.184473
Mock	ENSG00000250337.5	LINC01021	-0.0786519	0.23515137667034008	0.628652
Mock	ENSG00000250349.3	AF241726.2	-0.0558072	0.6618130796297826	0.179265
Mock	ENSG00000250421.5	AC106798.1	-0.041056	0.7103254271622375	0.148543
Mock	ENSG00000250479.8	CHCHD10	0.18565764345272312	0.034080722873022294	1.46749		1.46749
Mock	ENSG00000250546.5	AC079160.1	-0.0377583	0.5147678313225138	0.288389
Mock	ENSG00000250565.6	ATP6V1E2	-0.0095174	0.9713234538541277	0.0126361
Mock	ENSG00000250571.6	GLI4	0.10331532300676369	0.5159963822954631	0.287353
Mock	ENSG00000250682.5	LINC00491	0.0209719	0.8886249052228911	0.0512815
Mock	ENSG00000250722.5	SELENOP	-0.029943	0.7648122132142376	0.116445
Mock	ENSG00000250742.2	LINC02381	0.0748178	0.4515412449919222	0.345303
Mock	ENSG00000250802.6	ZBED3-AS1	-0.0635891	0.5382115747836685	0.269047
Mock	ENSG00000250903.8	GMDS-AS1	-0.0607808	0.4217313444824321	0.374964
Mock	ENSG00000250917.1	AL035458.2	-0.00395764	0.9769070210648764	0.0101468
Mock	ENSG00000250938.5	AC108866.1	-0.13205	0.2664243740517758	0.574426
Mock	ENSG00000251003.7	ZFPM2-AS1	0.0273475	0.7695730106016738	0.11375
Mock	ENSG00000251022.6	THAP9-AS1	0.0756723	0.6545511960922572	0.184056
Mock	ENSG00000251095.6	AC097478.1	-0.0209972	0.8898384425983018	0.0506888
Mock	ENSG00000251129.1	LINC02506	0.0368589	0.5194355254737275	0.284468
Mock	ENSG00000251136.8	AF117829.1	-0.0168016	0.8991718897429923	0.0461573
Mock	ENSG00000251138.6	AC090502.1	0.019742	0.8735742436879141	0.0587002
Mock	ENSG00000251192.7	ZNF674	-0.00477866	0.9752105730632704	0.0109016
Mock	ENSG00000251247.10	ZNF345	-0.0163724	0.9221687331254534	0.0351896
Mock	ENSG00000251322.7	SHANK3	0.0748666	0.49240896877343937	0.307674
Mock	ENSG00000251369.8	ZNF550	0.047864978511631254	0.8202327097233018	0.0860629
Mock	ENSG00000251381.7	LINC00958	0.0369753	0.7683317632394924	0.114451
Mock	ENSG00000251432.6	AC108062.1	-0.06256	0.5706409820553258	0.243637
Mock	ENSG00000251474.6	RPL32P3	-0.0131542	0.9461521864837577	0.024039
Mock	ENSG00000251493.4	FOXD1	-0.0993808	0.40253575668692465	0.395196
Mock	ENSG00000251513.2	LIX1-AS1	-0.080868	0.4833451845393783	0.315743
Mock	ENSG00000251562.7	MALAT1	-0.0576863	0.00618948	2.20835
Mock	ENSG00000251680.5	AC008591.1	-0.141701	0.15571970286008865	0.807656
Mock	ENSG00000253161.5	LINC01605	-0.0407623	0.6890304636621113	0.161762
Mock	ENSG00000253187.2	HOXA10-AS	0.0711894	0.6859129849245119	0.163731
Mock	ENSG00000253194.1	AL365275.1	-0.0854504	0.3871878840811172	0.412078
Mock	ENSG00000253276.2	CCDC71L	-0.146948	0.0974574	1.01119
Mock	ENSG00000253320.5	AZIN1-AS1	-0.0528802	0.6872041353992718	0.162914
Mock	ENSG00000253352.8	TUG1	-0.0225906	0.6819678588171335	0.166236
Mock	ENSG00000253368.3	TRNP1	0.0625707	0.7469387721469322	0.126715
Mock	ENSG00000253553.5	AC090568.2	-0.010346	0.9676620586432942	0.0142763
Mock	ENSG00000253706.5	AC011632.1	-0.0423303	0.6402143324346382	0.193675
Mock	ENSG00000253710.2	ALG11	-0.060802	0.5132587906418753	0.289664
Mock	ENSG00000253719.3	ATXN7L3B	-0.0757259	0.3032715933102158	0.518168
Mock	ENSG00000253729.7	PRKDC	0.0473683	0.0403441	1.39422
Mock	ENSG00000253738.1	OTUD6B-AS1	-0.0451808	0.819281	0.0865671
Mock	ENSG00000253797.2	UTP14C	-0.0718859	0.5245111797799755	0.280245
Mock	ENSG00000253948.1	AC104986.2	-0.00277305	0.9895074057478853	0.00458095
Mock	ENSG00000254004.6	ZNF260	-0.0284522	0.8665138423695191	0.0622245
Mock	ENSG00000254087.7	LYN	-0.114122	0.0847359	1.07193
Mock	ENSG00000254349.5	MIR2052HG	0.029295086396208307	0.8583000288518178	0.0663609
Mock	ENSG00000254459.1	AP002812.2	-0.176475	0.0438358	1.35817
Mock	ENSG00000254469.7	AP002495.1	-0.0233244	0.8352953708917866	0.0781599
Mock	ENSG00000254470.2	AP5B1	0.0919659	0.49200693851233784	0.308029
Mock	ENSG00000254535.3	PABPC4L	-0.00230594	0.9919988537160301	0.00348883
Mock	ENSG00000254536.1	AL360181.3	0.0825488	0.6142309905830243	0.211668
Mock	ENSG00000254560.5	BBOX1-AS1	-0.0131311	0.8708965254908766	0.0600334
Mock	ENSG00000254635.5	WAC-AS1	-0.0013032	0.9939274479796377	0.00264532
Mock	ENSG00000254726.2	MEX3A	-0.0411652	0.7471424166316524	0.126597
Mock	ENSG00000254858.9	MPV17L2	-0.121132	0.4505253113325948	0.346281
Mock	ENSG00000254860.5	TMEM9B-AS1	-0.118832	0.23400942103470457	0.630767
Mock	ENSG00000254901.7	BORCS8	0.1367281439338134	0.3823408489823943	0.417549
Mock	ENSG00000254929.6	AL591684.2	-0.0772965	0.5387887512994995	0.268581
Mock	ENSG00000254986.7	DPP3	0.10610763023487602	0.30992158731271763	0.508748
Mock	ENSG00000254995.4	STX16-NPEPL1	-0.00687811	0.9665972970106811	0.0147544
Mock	ENSG00000254996.5	ANKHD1-EIF4EBP3	8.822684770568574e-4	0.9968471932110374	0.00137141
Mock	ENSG00000254999.3	BRK1	0.011532	0.9355102899057579	0.0289514
Mock	ENSG00000255112.2	CHMP1B	-0.1308	0.3836903400613094	0.416019
Mock	ENSG00000255234.5	AP000446.1	0.018919	0.902997	0.0443136
Mock	ENSG00000255284.1	AP006621.3	0.0681599	0.6325529207159872	0.198903
Mock	ENSG00000255302.4	EID1	-0.132183	0.0704511	1.15211
Mock	ENSG00000255529.7	POLR2M	-0.115174	0.5162903243047543	0.287106
Mock	ENSG00000255624.2	AC073585.1	0.0750531	0.60682	0.21694
Mock	ENSG00000255717.6	SNHG1	-0.0568025	0.6324861915064837	0.198949
Mock	ENSG00000255767.1	AC108488.2	0.0488644	0.7453923107711515	0.127615
Mock	ENSG00000255864.5	AC069208.1	-0.041667	0.715736	0.145247
Mock	ENSG00000255872.3	AL138752.2	-0.0120682	0.9473898419288347	0.0234713
Mock	ENSG00000256053.7	APOPT1	0.12123386074534044	0.48515006204486055	0.314124
Mock	ENSG00000256087.6	ZNF432	-0.0798894	0.4395275394077429	0.357014
Mock	ENSG00000256229.7	ZNF486	-0.00618281	0.9741841593735657	0.0113589
Mock	ENSG00000256248.1	AC134511.1	0.010719487289649473	0.8747657309602366	0.0581082
Mock	ENSG00000256269.7	HMBS	-0.0345837	0.8445382778386978	0.0733807
Mock	ENSG00000256417.1	AC006206.2	-0.0290985	0.8016042419491588	0.09604
Mock	ENSG00000256463.8	SALL3	0.017777286394608037	0.9115776877847627	0.0402063
Mock	ENSG00000256525.6	POLG2	-0.0352859	0.8131632296126851	0.0898223
Mock	ENSG00000256537.4	SMIM10L1	-0.0397153	0.7905113062074409	0.102092
Mock	ENSG00000256546.1	AC156455.1	-0.105873	0.4593955874727339	0.337813
Mock	ENSG00000256591.5	AP003108.2	-0.0762728	0.4620934018565463	0.33527
Mock	ENSG00000256683.6	ZNF350	-0.201447	0.0780599	1.10757
Mock	ENSG00000256861.1	AC048338.1	0.026820625595468703	0.8819422500049597	0.0545599
Mock	ENSG00000257093.6	KIAA1147	0.018419101966470494	0.9003540339569351	0.0455867
Mock	ENSG00000257103.8	LSM14A	-0.0185724	0.7920085834467343	0.10127
Mock	ENSG00000257176.2	AC009318.1	-0.122995	0.6427807321487441	0.191937
Mock	ENSG00000257218.5	GATC	-0.0638484	0.4730771443153757	0.325068
Mock	ENSG00000257242.7	LINC01619	0.011634020573749758	0.9276961372160971	0.0325943
Mock	ENSG00000257261.5	AC008014.1	-0.0313967	0.7520091925205062	0.123777
Mock	ENSG00000257267.3	ZNF271P	-0.0790303	0.558304	0.253129
Mock	ENSG00000257337.6	AC068888.1	0.0601118	0.5814766907988692	0.235468
Mock	ENSG00000257354.2	AC048341.2	-0.0536577	0.7817539299478774	0.10693
Mock	ENSG00000257390.5	AC023055.1	-0.0622734	0.6584225330410414	0.181495
Mock	ENSG00000257621.7	PSMA3-AS1	-0.0581567	0.5582562554438857	0.253166
Mock	ENSG00000257698.1	AC084033.3	-0.101591	0.3478985774600276	0.458547
Mock	ENSG00000257704.3	INAFM1	0.0092197	0.9581809138297299	0.0185525
Mock	ENSG00000257727.5	CNPY2	-0.0900039	0.2665746417810083	0.574181
Mock	ENSG00000257815.5	LINC01481	-0.0571766	0.5414240362000226	0.266462
Mock	ENSG00000257923.9	CUX1	0.018692287000948812	0.6486281267675437	0.188004
Mock	ENSG00000258017.1	AC011603.2	0.034781240175303055	0.83813	0.0766886
Mock	ENSG00000258199.1	AC073896.4	-0.168543	0.2384519068433886	0.622599
Mock	ENSG00000258289.8	CHURC1	0.0582141	0.7072422743515154	0.150432
Mock	ENSG00000258297.1	AP001157.1	0.019286858658242315	0.8685064601654041	0.0612269
Mock	ENSG00000258405.9	ZNF578	-0.0270341	0.8856366106294752	0.0527444
Mock	ENSG00000258441.1	LINC00641	-0.0103838	0.9588251124541158	0.0182606
Mock	ENSG00000258472.8	AC005726.2	0.15125580726117824	0.0963345	1.01622
Mock	ENSG00000258561.1	AL359232.1	-0.0861175	0.41731647493039664	0.379534
Mock	ENSG00000258592.1	AL391152.1	0.0200685	0.8891915876948082	0.0510047
Mock	ENSG00000258643.5	BCL2L2-PABPN1	-0.0389173	0.7324035222665459	0.13525
Mock	ENSG00000258644.5	SYNJ2BP-COX16	-0.0133777	0.9458451263643867	0.02418
Mock	ENSG00000258653.3	AC005520.1	-0.136916	0.20508019524468554	0.688076
Mock	ENSG00000258704.6	SRP54-AS1	0.00147881	0.9938463561328821	0.00268075
Mock	ENSG00000258733.5	LINC02328	0.0528281	0.6062117735717193	0.217376
Mock	ENSG00000258890.6	CEP95	0.00509867	0.963938	0.0159508
Mock	ENSG00000258932.5	AL390334.1	0.024927846962808323	0.8390728971714093	0.0762003
Mock	ENSG00000259040.5	BLOC1S5-TXNDC5	-0.016019	0.9526297366688113	0.0210759
Mock	ENSG00000259240.1	MIR4713HG	-0.117444	0.00410043	2.38717
Mock	ENSG00000259316.10	AC087632.1	0.0698765	0.625111	0.204043
Mock	ENSG00000259330.2	INAFM2	-0.0556659	0.6525002920675887	0.185419
Mock	ENSG00000259345.5	AC013652.1	0.0408476	0.6507589819876121	0.18658
Mock	ENSG00000259363.5	AC090825.1	-0.00515412	0.9723907371923721	0.0121592
Mock	ENSG00000259399.1	TGIF2-C20orf24	-0.159032	0.21542182221961556	0.66671
Mock	ENSG00000259429.5	UBE2Q2P2	-0.0741821	0.3928485374874644	0.405775
Mock	ENSG00000259485.1	LINC02253	-0.044444	0.5299482011579706	0.275767
Mock	ENSG00000259494.1	MRPL46	0.0713081	0.7871508694705734	0.103942
Mock	ENSG00000259495.2	AC016705.2	-0.00263928	0.9881695595741042	0.00516853
Mock	ENSG00000259546.1	AC027808.1	0.052292344249114345	0.6631103345823909	0.178414
Mock	ENSG00000259623.1	AC125257.1	0.0337337	0.8294353594199823	0.0812175
Mock	ENSG00000259628.1	AC007000.3	0.0154845	0.9082757229800369	0.0417823
Mock	ENSG00000259673.5	IQCH-AS1	-0.0883264	0.6188059660676825	0.208446
Mock	ENSG00000259692.5	AC104041.1	-0.0597509	0.14401274574693032	0.841599
Mock	ENSG00000259723.1	AL354993.2	-0.0479795	0.6579583224990855	0.181802
Mock	ENSG00000259736.1	CRTC3-AS1	0.0487547	0.7752880540155516	0.110537
Mock	ENSG00000259768.5	AC004943.2	0.0625885	0.5628267801694758	0.249625
Mock	ENSG00000259956.1	RBM15B	0.0576048	0.6198510047752633	0.207713
Mock	ENSG00000259972.2	AC009120.2	-0.0175017	0.8796872141029266	0.0556717
Mock	ENSG00000259986.1	AC103876.1	-5.52494e-06	0.9999665790774838	1.45148e-05
Mock	ENSG00000259992.1	AC025287.1	0.11418924027454379	0.47921476963333764	0.31947
Mock	ENSG00000260027.4	HOXB7	0.044579	0.7300738705705389	0.136633
Mock	ENSG00000260032.1	NORAD	0.0369499	0.5422656470102627	0.265788
Mock	ENSG00000260077.1	AC104794.2	0.11624037076851156	0.3802844372989276	0.419891
Mock	ENSG00000260123.1	AC013565.1	0.11245288358139116	0.1254992315169986	0.901359
Mock	ENSG00000260196.1	AC124798.1	0.26142645402489373	0.00678516	2.16844		2.16844
Mock	ENSG00000260261.2	AC124944.3	-0.0873025	0.5264582801073497	0.278636
Mock	ENSG00000260269.5	AC105036.3	0.11399851830825364	0.5292878769390171	0.276308
Mock	ENSG00000260342.2	AC138811.2	-0.0729666	0.5404434639763144	0.26725
Mock	ENSG00000260400.1	AL513534.1	0.11571976387344432	0.43848526945154637	0.358045
Mock	ENSG00000260404.3	AC110079.1	-0.0516076	0.6243435429260721	0.204576
Mock	ENSG00000260456.6	C16orf95	-0.097212	0.39960088482507444	0.398374
Mock	ENSG00000260528.4	FAM157C	-0.00813005	0.9440688225184592	0.0249963
Mock	ENSG00000260565.6	ERVK13-1	-0.120393	0.20506228928342643	0.688114
Mock	ENSG00000260630.6	SNAI3-AS1	-0.0266836	0.8863387741901368	0.0524003
Mock	ENSG00000260729.1	AC009690.1	-0.117423	0.19954357523088892	0.699962
Mock	ENSG00000260822.1	AC004656.1	0.0953888	0.21193920926200788	0.673789
Mock	ENSG00000260852.1	FBXL19-AS1	-0.0575519	0.7144595791730048	0.146022
Mock	ENSG00000261008.6	LINC01572	-0.0239643	0.7223365654417637	0.14126
Mock	ENSG00000261115.5	TMEM178B	-0.0937257	0.0336668	1.4728
Mock	ENSG00000261147.1	AC091167.3	0.0337329	0.8620385125678661	0.0644733
Mock	ENSG00000261150.2	EPPK1	0.0698938	0.3530066199443802	0.452217
Mock	ENSG00000261221.3	ZNF865	0.0558903	0.7437287820001526	0.128585
Mock	ENSG00000261235.1	AC092142.1	-0.0523646	0.7076461568358833	0.150184
Mock	ENSG00000261236.7	BOP1	-0.0433358	0.7217671603808126	0.141603
Mock	ENSG00000261373.1	VPS9D1-AS1	0.0391854	0.7759961209497303	0.11014
Mock	ENSG00000261404.6	AC138627.1	0.0848829	0.5814048094447203	0.235521
Mock	ENSG00000261423.1	TMEM202-AS1	-0.140399	0.23473335898145786	0.629425
Mock	ENSG00000261609.5	GAN	-0.14771	0.025971704343189322	1.5855
Mock	ENSG00000261716.1	AC239868.2	-0.0678887	0.7314236492860589	0.135831
Mock	ENSG00000261775.1	AC012435.2	-0.0566062	0.6295540344399255	0.200967
Mock	ENSG00000261824.6	LINC00662	0.019365282873285414	0.883263	0.0539098
Mock	ENSG00000261879.5	AC087500.1	-0.152058	0.133801	0.87354
Mock	ENSG00000261915.6	AC026954.2	0.0405917	0.8605412318268167	0.0652283
Mock	ENSG00000261971.6	MMP25-AS1	-0.0365017	0.7606047495609043	0.118841
Mock	ENSG00000262246.5	CORO7	0.1291268409750785	0.33961901291644586	0.469008
Mock	ENSG00000262454.3	MIR193BHG	-0.0467151	0.6975781722946821	0.156407
Mock	ENSG00000262526.2	AC120057.3	-0.0159555	0.9174460304304423	0.0374195
Mock	ENSG00000262621.4	AC025283.2	0.12001668479106618	0.28775752700895535	0.540973
Mock	ENSG00000262655.3	SPON1	0.0563197	0.580697	0.23605
Mock	ENSG00000262814.7	MRPL12	0.085864	0.3139144466635176	0.503189
Mock	ENSG00000262879.5	AC068152.1	-0.0699839	0.31379863308212874	0.503349
Mock	ENSG00000262919.7	FAM58A	-0.0300262	0.8984272506785568	0.0465171
Mock	ENSG00000262943.7	ALOX12P2	0.029487268199075697	0.8085253469985358	0.0923064
Mock	ENSG00000263001.5	GTF2I	-0.0546443	0.3639488973348766	0.43896
Mock	ENSG00000263002.7	ZNF234	0.045604	0.784024	0.105671
Mock	ENSG00000263069.5	AC124319.2	-0.0701086	0.43190281086839577	0.364614
Mock	ENSG00000263072.6	ZNF213-AS1	0.0766197	0.5850394121886306	0.232815
Mock	ENSG00000263146.2	LINC01896	0.1145622893531414	0.4996225364935092	0.301358
Mock	ENSG00000263307.1	AC007216.4	0.024509853906177288	0.8577798315127969	0.0666242
Mock	ENSG00000263327.6	TAPT1-AS1	-0.018259	0.9156256821782977	0.038282
Mock	ENSG00000263465.4	SRSF8	0.0767179	0.5350394049312438	0.271614
Mock	ENSG00000263551.5	AP005328.1	-0.0804225	0.30072823257867637	0.521826
Mock	ENSG00000263731.1	AC145207.5	0.0613881	0.7848777215076139	0.105198
Mock	ENSG00000263745.6	AP005230.1	-0.0667077	0.29722878563554056	0.526909
Mock	ENSG00000263753.6	LINC00667	-0.112756	0.3337059696771164	0.476636
Mock	ENSG00000263766.5	AC025682.1	0.10500514953914575	0.36289737172283465	0.440216
Mock	ENSG00000263956.6	NBPF11	-0.0859253	0.45913104662384147	0.338063
Mock	ENSG00000264015.1	AC124254.1	0.0256847	0.8264463368570423	0.0827853
Mock	ENSG00000264058.1	AC073508.2	-0.0293966	0.8439339412545046	0.0736915
Mock	ENSG00000264247.1	LINC00909	0.0635744	0.4778595024784178	0.3207
Mock	ENSG00000264324.1	AC006030.1	0.019700081170147533	0.9014809647967373	0.0450434
Mock	ENSG00000264364.2	DYNLL2	0.0348571	0.7604282006401051	0.118942
Mock	ENSG00000264501.2	RN7SL731P	0.099497	0.5057666358019927	0.29605
Mock	ENSG00000264522.5	OTUD7B	-0.0110823	0.9314805022087116	0.0308262
Mock	ENSG00000264538.6	SUZ12P1	-0.0249817	0.6739322202811192	0.171384
Mock	ENSG00000265241.6	RBM8A	0.024219007794321665	0.8350261812439986	0.0782999
Mock	ENSG00000265303.1	AC099850.2	0.016759291717117993	0.9287414399132687	0.0321052
Mock	ENSG00000265354.3	TIMM23	-0.000331878	0.9980751739434464	0.000836747
Mock	ENSG00000265491.4	RNF115	-0.0942001	0.16780729287313614	0.775189
Mock	ENSG00000265681.7	RPL17	-0.0742129	0.2581204033821908	0.588178
Mock	ENSG00000265808.3	SEC22B	-0.0346717	0.8465564638072902	0.0723441
Mock	ENSG00000265972.5	TXNIP	-0.110885	0.28198183720284675	0.549779
Mock	ENSG00000266028.7	SRGAP2	-0.0745223	0.371657	0.429858
Mock	ENSG00000266074.8	BAHCC1	-0.00877398	0.9477051954133086	0.0233267
Mock	ENSG00000266086.1	AC015813.2	-0.0647471	0.5045575079406994	0.297089
Mock	ENSG00000266173.6	STRADA	0.0962924	0.6045933949499889	0.218537
Mock	ENSG00000266338.6	NBPF15	-0.00816407	0.9544443144240168	0.0202494
Mock	ENSG00000266412.5	NCOA4	0.0680833	0.3440120538085573	0.463426
Mock	ENSG00000266472.5	MRPS21	-0.00857061	0.9519235826377502	0.0213979
Mock	ENSG00000266714.7	MYO15B	-0.0150003	0.9064867143912375	0.0426386
Mock	ENSG00000266865.6	AC138207.8	0.0413153	0.8044996494248481	0.0944741
Mock	ENSG00000266953.6	AC092073.1	-0.0804378	0.6144151000905714	0.211538
Mock	ENSG00000267002.2	AC060780.1	0.070697	0.6828878265336379	0.165651
Mock	ENSG00000267041.5	ZNF850	0.012740458632152552	0.946423	0.0239148
Mock	ENSG00000267080.5	ASB16-AS1	0.019517751969803956	0.9126699712604787	0.0396862
Mock	ENSG00000267100.1	ILF3-AS1	0.035465946166040534	0.8275373356319939	0.0822124
Mock	ENSG00000267106.5	ZNF561-AS1	0.0952137	0.4645396805393877	0.332977
Mock	ENSG00000267169.1	AC022098.1	0.11067049702568119	0.3751309886523192	0.425817
Mock	ENSG00000267191.1	AC006213.3	0.0176956	0.8687451560730944	0.0611076
Mock	ENSG00000267254.5	ZNF790-AS1	-0.0867512	0.35094603925903833	0.45476
Mock	ENSG00000267265.5	AC011476.3	0.017931	0.8958178902470173	0.0477803
Mock	ENSG00000267284.1	AC022031.2	-0.0352953	0.7591478207794867	0.119674
Mock	ENSG00000267313.7	KC6	-0.0909003	0.14189285992994083	0.848039
Mock	ENSG00000267321.2	LINC02001	0.0785263	0.5817607803858147	0.235256
Mock	ENSG00000267327.1	AC009271.1	-0.0772575	0.1653236442246577	0.781665
Mock	ENSG00000267383.6	AC011447.3	-0.0471895	0.7565418038781514	0.121167
Mock	ENSG00000267419.2	AC011477.1	0.0500975	0.7096333679083946	0.148966
Mock	ENSG00000267458.1	AC092069.1	0.0650294	0.6473713004470409	0.188847
Mock	ENSG00000267475.1	AC008736.1	0.0648736	0.7218935598821115	0.141527
Mock	ENSG00000267534.2	S1PR2	-0.0344083	0.8732089876110801	0.0588818
Mock	ENSG00000267680.5	ZNF224	0.053740102608506354	0.6787270989107043	0.168305
Mock	ENSG00000267698.1	AC002116.2	0.0976404	0.3178186473442711	0.497821
Mock	ENSG00000267787.5	AC027097.2	-0.0438474	0.7260028302739008	0.139062
Mock	ENSG00000267855.5	NDUFA7	-0.0442689	0.7576679792122191	0.120521
Mock	ENSG00000268043.7	NBPF12	-0.0373962	0.7641783901404305	0.116805
Mock	ENSG00000268163.1	AC004076.1	0.0540086	0.7256139384205517	0.139294
Mock	ENSG00000268205.1	AC005261.2	-0.0516516	0.48008944193504666	0.318678
Mock	ENSG00000268350.7	FAM156A	-0.031683	0.8508051368753836	0.0701699
Mock	ENSG00000268364.1	SMC5-AS1	0.018100834657790842	0.8976544767210485	0.0468908
Mock	ENSG00000268533.1	AC003002.3	-0.0418071	0.7975604188526064	0.0982364
Mock	ENSG00000268797.1	AC008537.1	0.00463878	0.975525	0.0107614
Mock	ENSG00000269026.2	AC003006.1	-0.0237408	0.8375738390642536	0.0769769
Mock	ENSG00000269113.3	TRABD2B	-0.0867407	0.3130220115691864	0.504425
Mock	ENSG00000269190.5	FBXO17	-0.0136388	0.8926209523806996	0.0493329
Mock	ENSG00000269386.5	RAB11B-AS1	0.007992	0.9718108430757455	0.0124183
Mock	ENSG00000269556.7	TMEM185A	-0.117762	0.46934102657829724	0.328511
Mock	ENSG00000269711.1	AC008763.3	0.0175604	0.9429824889147754	0.0254964
Mock	ENSG00000269713.7	NBPF9	-0.000575728	0.9974165179400316	0.00112344
Mock	ENSG00000269743.2	SLC25A53	-0.0727776	0.5690839752156376	0.244824
Mock	ENSG00000269821.1	KCNQ1OT1	-0.00814304	0.9297510756406044	0.0316333
Mock	ENSG00000269834.5	ZNF528-AS1	-0.160988	0.19929576229993207	0.700502
Mock	ENSG00000269837.1	IPO5P1	0.0893494	0.5527441101971944	0.257476
Mock	ENSG00000269858.5	EGLN2	0.0933189	0.5131193720322087	0.289782
Mock	ENSG00000269893.6	SNHG8	-0.105455	0.38274424589283434	0.417091
Mock	ENSG00000269946.1	AL158152.2	-0.0598232	0.5726453811582075	0.242114
Mock	ENSG00000269973.1	AC010969.2	-0.052835	0.7087125256544285	0.14953
Mock	ENSG00000270011.6	ZNF559-ZNF177	-0.00608281	0.9725760109416285	0.0120764
Mock	ENSG00000270024.5	C8orf44-SGK3	-5.21913e-05	0.9998078905760485	8.34401e-05
Mock	ENSG00000270049.2	AC009061.2	0.035424159160824246	0.7354832645061856	0.133427
Mock	ENSG00000270069.1	MIR222HG	-0.108533	0.042389872592360406	1.37274
Mock	ENSG00000270604.5	HCG17	-0.139643	0.12331627299033694	0.90898
Mock	ENSG00000270629.5	NBPF14	-0.0662797	0.6331648192888775	0.198483
Mock	ENSG00000270641.1	TSIX	0.0739544	0.30342314178281443	0.517951
Mock	ENSG00000270647.5	TAF15	-0.000793906	0.9895074057478853	0.00458095
Mock	ENSG00000270804.1	AC010326.4	-0.0535073	0.7455403378684001	0.127529
Mock	ENSG00000270871.1	AC015849.3	0.011382586054841298	0.9521545156121025	0.0212926
Mock	ENSG00000270885.1	RASL10B	-0.0709728	0.6169604140013136	0.209743
Mock	ENSG00000270898.5	GPR75-ASB3	-0.14407	0.19762403127546743	0.70416
Mock	ENSG00000271147.7	ARMCX5-GPRASP2	-0.0584839	0.6323200720960065	0.199063
Mock	ENSG00000271335.5	AL117336.3	0.0063961	0.9662603924140992	0.0149058
Mock	ENSG00000271383.6	NBPF19	0.0727997	0.5488403349387093	0.260554
Mock	ENSG00000271533.1	Z83843.1	0.10387465758604839	0.4050944700168921	0.392444
Mock	ENSG00000271601.3	LIX1L	0.0584236	0.7060051927013895	0.151192
Mock	ENSG00000271717.1	AC022146.2	0.010572748901818972	0.9502111875421639	0.0221799
Mock	ENSG00000271723.5	MROH7-TTC4	0.1727917129194404	0.4197869725952191	0.376971
Mock	ENSG00000271774.1	AL109930.1	0.013956860680813164	0.9478262425647221	0.0232713
Mock	ENSG00000271793.1	AL589666.1	-0.00257214	0.9901860710384371	0.00428319
Mock	ENSG00000271826.5	PLS3-AS1	-0.0376633	0.8287792068388917	0.0815612
Mock	ENSG00000271860.6	AL589740.1	-0.0215718	0.9066230011971156	0.0425733
Mock	ENSG00000271913.5	AL035530.2	0.022620446131766985	0.9066005289762435	0.042584
Mock	ENSG00000272047.1	GTF2H5	0.039720596060043536	0.7641347311234324	0.11683
Mock	ENSG00000272168.6	CASC15	-0.00854487	0.940728	0.026536
Mock	ENSG00000272325.1	NUDT3	-0.0613057	0.584736	0.23304
Mock	ENSG00000272333.5	KMT2B	-0.0433036	0.6675837672115364	0.175494
Mock	ENSG00000272368.2	AC074032.1	0.0963363	0.5225083824404062	0.281907
Mock	ENSG00000272391.5	POM121C	-0.0135642	0.8981803056542307	0.0466365
Mock	ENSG00000272438.1	AL645608.7	0.10223076994325465	0.5516944035625406	0.258301
Mock	ENSG00000272512.1	AL645608.8	0.022228189955188615	0.8765986851569421	0.0571992
Mock	ENSG00000272556.2	GTF2IP13	0.0664139	0.6592507938688936	0.180949
Mock	ENSG00000272578.5	AP000347.1	-0.1706	0.060591461314379966	1.21759
Mock	ENSG00000272602.5	ZNF595	0.0742304	0.5840197004652647	0.233573
Mock	ENSG00000272645.3	GTF2IP20	-0.00289924	0.9867966559516486	0.00577233
Mock	ENSG00000272693.3	AC073107.1	3.3190330610886453e-4	0.9980751739434464	0.000836747
Mock	ENSG00000272758.5	AC083798.2	-0.130397	0.1517494179307741	0.818873
Mock	ENSG00000272763.1	AC103702.2	-0.0625402	0.518075	0.285607
Mock	ENSG00000272779.1	AC245060.4	0.0647186	0.6556710456967952	0.183314
Mock	ENSG00000272822.1	AC073610.3	0.0618751	0.664756	0.177338
Mock	ENSG00000272886.5	DCP1A	-0.0686768	0.2965918876990354	0.527841
Mock	ENSG00000272888.5	LINC01578	-0.175533	0.0661395	1.17954
Mock	ENSG00000273018.5	AC107983.2	-0.0679505	0.5457940961781595	0.262971
Mock	ENSG00000273142.1	AC073335.2	0.0824942	0.5772341712438737	0.238648
Mock	ENSG00000273247.5	AC097376.2	0.00149183	0.9927366045470202	0.00316596
Mock	ENSG00000273270.1	AC090114.2	0.0230243	0.9132163905322004	0.0394263
Mock	ENSG00000273294.1	C1QTNF3-AMACR	0.037650924515244225	0.7404032658138033	0.130532
Mock	ENSG00000273344.1	PAXIP1-AS1	0.17925370644361718	0.22011952334024312	0.657341
Mock	ENSG00000273420.1	AC008738.7	0.2075310696423211	0.22752926838841653	0.642963
Mock	ENSG00000273559.4	CWC25	-0.0215956	0.8874501353406243	0.051856
Mock	ENSG00000273604.1	EPOP	0.15509623975357506	0.2817851250049935	0.550082
Mock	ENSG00000273611.4	ZNHIT3	0.029968078845825284	0.8266625700663723	0.0826717
Mock	ENSG00000273637.1	AL139260.2	0.0470249	0.74706	0.126644
Mock	ENSG00000273706.4	LHX1	0.00495156	0.9781911404641267	0.00957627
Mock	ENSG00000273734.1	AC005258.1	-0.148782	0.017662570911747187	1.75295
Mock	ENSG00000273749.4	CYFIP1	0.0926014	0.24104465929367733	0.617902
Mock	ENSG00000273841.4	TAF9	-0.0174959	0.9331492229567574	0.0300489
Mock	ENSG00000273899.4	NOL12	-0.129229	0.2948363962186459	0.530419
Mock	ENSG00000274020.2	LINC01138	-0.0507909	0.7104555519027389	0.148463
Mock	ENSG00000274068.1	AL449266.1	0.0570647	0.6674363464130479	0.17559
Mock	ENSG00000274070.1	CASTOR2	0.00284391	0.9891916118222266	0.00471958
Mock	ENSG00000274211.4	SOCS7	0.19385730720349068	0.00321713	2.49253		2.49253
Mock	ENSG00000274253.4	AC138649.1	-0.03369	0.7488455807525433	0.125608
Mock	ENSG00000274523.4	RCC1L	-0.0189937	0.8894838709130506	0.0508619
Mock	ENSG00000274602.4	PI4KAP1	-0.0777488	0.550043	0.259604
Mock	ENSG00000274605.1	AL355338.1	0.047827448784458625	0.7549019328923543	0.122109
Mock	ENSG00000274627.1	AC092123.2	0.047473368686611186	0.7181563126219778	0.143781
Mock	ENSG00000275004.3	ZNF280B	0.021209909513035998	0.8893733764624879	0.0509159
Mock	ENSG00000275023.4	MLLT6	0.0465111	0.5843012427977361	0.233363
Mock	ENSG00000275052.4	PPP4R3B	0.0714983	0.2896171556632719	0.538176
Mock	ENSG00000275066.4	SYNRG	0.0325352	0.7027436900431171	0.153203
Mock	ENSG00000275294.4	LINC02340	-0.0525124	0.6845154848483296	0.164617
Mock	ENSG00000275700.4	AATF	0.0297898	0.7252619505873339	0.139505
Mock	ENSG00000275764.1	AC092747.4	0.00756563	0.9676497124367174	0.0142818
Mock	ENSG00000275832.4	ARHGAP23	0.0654552	0.6190786738911173	0.208254
Mock	ENSG00000275835.4	TUBGCP5	-0.0895933	0.3564339185252163	0.448021
Mock	ENSG00000276023.4	DUSP14	-0.0778788	0.43357693950772347	0.362934
Mock	ENSG00000276043.4	UHRF1	-0.037404	0.6904174964492675	0.160888
Mock	ENSG00000276045.2	ORAI1	0.14294691690809966	0.3418038207893584	0.466223
Mock	ENSG00000276234.4	TADA2A	-0.0207807	0.8576740715084854	0.0666777
Mock	ENSG00000276291.5	FRG1HP	0.0114278	0.944273	0.0249024
Mock	ENSG00000276293.4	PIP4K2B	0.024735879662505827	0.8053423040452212	0.0940195
Mock	ENSG00000276550.4	HERC2P2	-0.0419909	0.7117522087689627	0.147671
Mock	ENSG00000276644.4	DACH1	-0.0346184	0.6631714702173676	0.178374
Mock	ENSG00000276672.1	AL161891.1	0.024564705065334386	0.9030980853528546	0.0442651
Mock	ENSG00000276805.2	AL133216.2	-0.110527	0.4361196763667551	0.360394
Mock	ENSG00000277149.4	TYW1B	0.0458609	0.6430559893491269	0.191751
Mock	ENSG00000277161.1	PIGW	-0.0533646	0.7440928852309209	0.128373
Mock	ENSG00000277258.4	PCGF2	0.10229571429626014	0.34515901802210186	0.461981
Mock	ENSG00000277363.4	SRCIN1	0.13121185127066234	0.4105930730059048	0.386588
Mock	ENSG00000277427.1	AL671511.2	-0.0620114	0.5631308034216033	0.249391
Mock	ENSG00000277443.2	MARCKS	-0.0560526	0.2704712499813482	0.567879
Mock	ENSG00000277586.2	NEFL	0.12184064398748269	0.0491687	1.30831		1.30831
Mock	ENSG00000277693.1	AP003900.1	-0.0592898	0.529309	0.276291
Mock	ENSG00000277791.4	PSMB3	0.12322944575839254	0.0976523	1.01032
Mock	ENSG00000277957.1	SENP3-EIF4A1	0.0627247	0.339829	0.468739
Mock	ENSG00000277972.1	CISD3	0.0371202	0.7810162210907778	0.10734
Mock	ENSG00000278041.1	AL133325.3	0.037516	0.842959	0.0741933
Mock	ENSG00000278053.4	DDX52	0.10407519326127292	0.10636146496935854	0.973216
Mock	ENSG00000278129.1	ZNF8	0.013424643531563049	0.9342512938937987	0.0295363
Mock	ENSG00000278217.1	MALAT1	-0.0241988	0.7364558715253183	0.132853
Mock	ENSG00000278259.4	MYO19	0.0744825	0.24417629850667621	0.612296
Mock	ENSG00000278311.4	GGNBP2	0.0547152	0.424126	0.372505
Mock	ENSG00000278318.4	ZNF229	0.0884161	0.487127	0.312358
Mock	ENSG00000278390.4	AL354696.2	-0.0629647	0.5122104226628809	0.290552
Mock	ENSG00000278535.4	DHRS11	-0.0064254	0.9722970255896102	0.012201
Mock	ENSG00000278540.4	ACACA	0.015457377129334027	0.7605706763737001	0.11886
Mock	ENSG00000278730.1	AC005332.9	-0.0786622	0.47123424905572436	0.326763
Mock	ENSG00000278811.4	LINC00624	0.0629929	0.7732597264962938	0.111675
Mock	ENSG00000278845.4	MRPL45	0.0559515	0.7035225814653142	0.152722
Mock	ENSG00000278996.1	FP671120.1	0.13269931922903067	0.22255197120412307	0.652569
Mock	ENSG00000279010.3	AL031587.6	0.0210266	0.9077424964591159	0.0420373
Mock	ENSG00000279073.3	AL807752.6	0.049975717143619064	0.7466523577809538	0.126882
Mock	ENSG00000279078.1	SND1-IT1	-0.123927	0.28578268535918483	0.543964
Mock	ENSG00000279516.1	FAM230C	0.0990109	0.4964282627779616	0.304144
Mock	ENSG00000279738.1	AL022311.1	0.0466269	0.6345531990457502	0.197532
Mock	ENSG00000279759.1	AC118344.2	0.018784015883528522	0.8913535010734429	0.04995
Mock	ENSG00000279968.2	GVQW2	-0.0497063	0.7034349174855656	0.152776
Mock	ENSG00000280128.1	AL662795.2	-0.0852709	0.44956150838124326	0.347211
Mock	ENSG00000280138.1	AC027290.2	0.096663	0.535785	0.27101
Mock	ENSG00000280383.1	Z95331.1	0.00996385	0.9591108655233995	0.0181312
Mock	ENSG00000280739.2	EIF1B-AS1	0.019980927108082955	0.9086898968047176	0.0415843
Mock	ENSG00000280789.1	PAGR1	0.0764434	0.6857840099750769	0.163813
Mock	ENSG00000280798.1	LINC00294	-0.0629656	0.6351481629299793	0.197125
Mock	ENSG00000280828.1	AC090114.3	-0.0278103	0.8480213659165551	0.0715932
Mock	ENSG00000280987.4	MATR3	-0.0863013	0.5294100835635345	0.276208
Mock	ENSG00000281207.1	SLFNL1-AS1	0.12323023143160423	0.4098899895789895	0.387333
Mock	ENSG00000281344.1	HELLPAR	-0.0282489	0.8224509536936635	0.08489
Mock	ENSG00000281508.1	CDR1	-0.0220834	0.8514262011230154	0.069853
Mock	ENSG00000281593.1	AC006978.2	-0.0377486	0.8112599838337369	0.0908399
Mock	ENSG00000281649.1	EBLN3P	0.029679926154136557	0.8334257947378362	0.0791331
Mock	ENSG00000282278.1	AC058822.1	-0.0368238	0.8320357306824432	0.079858
Mock	ENSG00000282381.1	AC104073.4	0.012987338500230166	0.9447118992387515	0.0247006
Mock	ENSG00000283154.2	IQCJ-SCHIP1	0.0525544	0.6148286666299245	0.211246
Mock	ENSG00000283374.1	TXNRD3NB	0.00646229	0.9708492708667379	0.0128482
Mock	ENSG00000283403.1	AC005394.2	-0.0895882	0.3210366198242998	0.493445
Mock	ENSG00000283415.1	AC087280.2	0.0390627	0.7113143826775404	0.147938
Mock	ENSG00000283580.1	AC098484.3	-0.03504	0.8375835180890941	0.0769719
Mock	ENSG00000283674.2	AC068587.6	-0.0225185	0.8518729886737255	0.0696252
Mock	ENSG00000283900.1	Z98749.3	0.040623485233937384	0.7420920065479648	0.129542
Mock	ENSG00000283977.1	AC084337.2	0.036747157240287986	0.8156218292223583	0.0885112
Mock	ENSG00000284292.1	AC004922.1	0.0871352	0.6230756644485205	0.205459
Mock	ENSG00000284461.1	RABGEF1	-0.0904094	0.4112989660647789	0.385842
Mock	ENSG00000284523.1	AC004834.1	-0.0702942	0.4301683854710337	0.366362
Mock	ENSG00000284624.1	AC092902.5	0.00123401	0.9927459733153291	0.00316187
Mock	ENSG00000284634.1	AC092821.3	0.0434294	0.7266883429754147	0.138652
Mock	ENSG00000284681.1	AC007240.1	0.031370178448059595	0.818269	0.0871037
Mock	ENSG00000284707.1	AC079781.5	-0.12928	0.0855834	1.06761
Mock	ENSG00000284727.1	AC116562.4	0.0752565	0.4326545186417581	0.363859
Q510K	ENSG00000000003.14	TSPAN6	0.0462386	0.7705736830876436	0.113186
Q510K	ENSG00000000419.12	DPM1	0.0610189	0.6252941236260972	0.203916
Q510K	ENSG00000000457.13	SCYL3	0.00628801	0.9761127932458122	0.0105
Q510K	ENSG00000000460.16	C1orf112	-0.0157829	0.919366	0.0365116
Q510K	ENSG00000001036.13	FUCA2	0.0191491	0.9127842235807269	0.0396319
Q510K	ENSG00000001084.10	GCLC	0.0535976	0.6380332097471177	0.195157
Q510K	ENSG00000001167.14	NFYA	-0.0850528	0.5516944035625406	0.258301
Q510K	ENSG00000001460.17	STPG1	-0.0326998	0.8207121607618102	0.0858091
Q510K	ENSG00000001461.16	NIPAL3	0.045568401987794716	0.6972381229736146	0.156619
Q510K	ENSG00000001497.16	LAS1L	0.059329	0.6195556605269712	0.20792
Q510K	ENSG00000001561.6	ENPP4	0.12606365116040252	0.49961525803625056	0.301364
Q510K	ENSG00000001629.9	ANKIB1	-0.067675	0.3124537608133081	0.505214
Q510K	ENSG00000001631.15	KRIT1	0.00682375	0.9587701856853882	0.0182855
Q510K	ENSG00000002016.17	RAD52	-0.103972	0.5552613219955671	0.255503
Q510K	ENSG00000002330.13	BAD	-0.123187	0.21993300285251743	0.65771
Q510K	ENSG00000002549.12	LAP3	-0.0190678	0.9196163165142532	0.0363933
Q510K	ENSG00000002586.18	CD99	-0.0904911	0.3010182623054045	0.521407
Q510K	ENSG00000002746.14	HECW1	0.14166145637339408	0.5477589946558729	0.26141
Q510K	ENSG00000002822.15	MAD1L1	-0.0535542	0.6256443449189414	0.203672
Q510K	ENSG00000002834.17	LASP1	0.0894226	0.48847862598524144	0.311154
Q510K	ENSG00000002919.14	SNX11	0.0373841	0.8820292897187644	0.054517
Q510K	ENSG00000003056.7	M6PR	0.0763533	0.5182814530771118	0.285434
Q510K	ENSG00000003096.14	KLHL13	0.013226008323374809	0.9228800238856293	0.0348548
Q510K	ENSG00000003147.17	ICA1	-0.284472	0.026127787357299925	1.5829	1.5829
Q510K	ENSG00000003249.13	DBNDD1	0.10243048484535408	0.42295039925037575	0.373711
Q510K	ENSG00000003393.14	ALS2	-0.14114	0.16912568692678961	0.77179
Q510K	ENSG00000003402.19	CFLAR	0.0201073	0.9156143321781989	0.0382874
Q510K	ENSG00000003436.15	TFPI	0.029784370799645698	0.876398	0.0572987
Q510K	ENSG00000003509.15	NDUFAF7	-0.0489372	0.7484423219480534	0.125842
Q510K	ENSG00000003756.16	RBM5	-0.0218441	0.8621460633669016	0.0644192
Q510K	ENSG00000003987.13	MTMR7	0.0316956	0.7724297825224348	0.112141
Q510K	ENSG00000003989.17	SLC7A2	-0.0062914	0.9695699069066708	0.0134209
Q510K	ENSG00000004059.10	ARF5	-0.0501177	0.7679077117304447	0.114691
Q510K	ENSG00000004139.13	SARM1	-0.223243	0.019463823269094245	1.71077
Q510K	ENSG00000004142.11	POLDIP2	-0.002585	0.9890725631877928	0.00477185
Q510K	ENSG00000004399.12	PLXND1	0.030609693450514508	0.8761725963931426	0.0574103
Q510K	ENSG00000004455.16	AK2	0.0171559	0.8950021777590896	0.0481759
Q510K	ENSG00000004478.7	FKBP4	-0.0718347	0.35605189984968466	0.448487
Q510K	ENSG00000004487.15	KDM1A	0.011176137861647338	0.9262449348999019	0.0332742
Q510K	ENSG00000004534.14	RBM6	-0.132855	0.00471349	2.32666
Q510K	ENSG00000004660.14	CAMKK1	0.016725741808369544	0.9203820435650639	0.0360319
Q510K	ENSG00000004700.15	RECQL	0.15716723816759054	0.0426052	1.37054		1.37054
Q510K	ENSG00000004766.15	VPS50	0.015279050221925971	0.9169720443223586	0.0376439
Q510K	ENSG00000004777.18	ARHGAP33	0.0656054	0.7278259091435012	0.137972
Q510K	ENSG00000004779.9	NDUFAB1	0.0211833	0.9090353620797852	0.0414192
Q510K	ENSG00000004864.13	SLC25A13	-0.0172426	0.8890124379051321	0.0510922
Q510K	ENSG00000004866.20	ST7	0.0910996	0.5147961192288952	0.288365
Q510K	ENSG00000004897.11	CDC27	-0.0182484	0.8320470949381426	0.0798521
Q510K	ENSG00000004975.11	DVL2	-0.112267	0.3246391931558438	0.488599
Q510K	ENSG00000005007.12	UPF1	0.075449	0.3234862719161066	0.490144
Q510K	ENSG00000005020.12	SKAP2	-0.110718	0.0972875	1.01194
Q510K	ENSG00000005022.5	SLC25A5	0.0724604	0.26147301138020557	0.582573
Q510K	ENSG00000005059.15	MCUB	-0.182241	0.058647	1.23175
Q510K	ENSG00000005075.15	POLR2J	0.00313469	0.9865851244623519	0.00586544
Q510K	ENSG00000005100.12	DHX33	-0.012088	0.9278130498249867	0.0325395
Q510K	ENSG00000005156.11	LIG3	0.10825660343487489	0.40999147773164296	0.387225
Q510K	ENSG00000005175.9	RPAP3	0.0056557	0.9655182456504137	0.0152395
Q510K	ENSG00000005189.19	REXO5	-0.0184218	0.9238714976031035	0.0343884
Q510K	ENSG00000005194.14	CIAPIN1	0.0708741	0.6324812480231905	0.198952
Q510K	ENSG00000005206.16	SPPL2B	-0.0609302	0.6512508143681469	0.186252
Q510K	ENSG00000005249.12	PRKAR2B	-0.0876529	0.6058179452187861	0.217658
Q510K	ENSG00000005339.14	CREBBP	-0.0506822	0.24448269157210853	0.611752
Q510K	ENSG00000005436.13	GCFC2	0.0487557	0.6684783513610305	0.174913
Q510K	ENSG00000005448.16	WDR54	0.023554125013333226	0.9208035535043697	0.035833
Q510K	ENSG00000005469.11	CROT	0.00924628	0.9616090841837366	0.0170014
Q510K	ENSG00000005483.20	KMT2E	-0.0351623	0.5938292031489725	0.226338
Q510K	ENSG00000005486.16	RHBDD2	-0.0701685	0.5873498218506851	0.231103
Q510K	ENSG00000005700.14	IBTK	0.038114804981178294	0.7468216607390226	0.126783
Q510K	ENSG00000005801.16	ZNF195	0.0156498	0.9022040316304321	0.0446952
Q510K	ENSG00000005810.17	MYCBP2	-0.0566006	0.3800411976554794	0.420169
Q510K	ENSG00000005812.10	FBXL3	-0.100845	0.35684458029732186	0.447521
Q510K	ENSG00000005882.11	PDK2	-0.0927978	0.38477930047439407	0.414788
Q510K	ENSG00000005884.17	ITGA3	0.1994845353058805	0.14637190756770613	0.834542
Q510K	ENSG00000005889.15	ZFX	-0.0144593	0.8633755417191871	0.0638003
Q510K	ENSG00000005893.15	LAMP2	-0.02962	0.7793377925487357	0.108274
Q510K	ENSG00000005961.17	ITGA2B	0.045627	0.83994	0.0757519
Q510K	ENSG00000006007.11	GDE1	-0.183595	0.011981539295071134	1.92149
Q510K	ENSG00000006015.17	C19orf60	0.10890668197751117	0.6132105486478249	0.21239
Q510K	ENSG00000006016.10	CRLF1	0.12107248206095078	0.36702018882706644	0.43531
Q510K	ENSG00000006025.11	OSBPL7	-0.0516284	0.7879842616608901	0.103482
Q510K	ENSG00000006042.11	TMEM98	-0.0100556	0.9572359066045065	0.018981
Q510K	ENSG00000006062.14	MAP3K14	0.10811932043816143	0.4103633131598376	0.386831
Q510K	ENSG00000006118.14	TMEM132A	-0.0216819	0.9088174815503809	0.0415233
Q510K	ENSG00000006125.17	AP2B1	-0.0421238	0.5661466130081176	0.247071
Q510K	ENSG00000006194.9	ZNF263	0.10344815810143461	0.48020157438190025	0.318576
Q510K	ENSG00000006282.20	SPATA20	-0.0694492	0.730688	0.136268
Q510K	ENSG00000006283.17	CACNA1G	0.0250606	0.9234354966269559	0.0345934
Q510K	ENSG00000006327.13	TNFRSF12A	0.00449063	0.983252	0.00733514
Q510K	ENSG00000006432.15	MAP3K9	-0.0056979	0.9749379989475334	0.011023
Q510K	ENSG00000006451.7	RALA	0.00735054	0.9608869681020766	0.0173277
Q510K	ENSG00000006453.13	BAIAP2L1	-0.0249805	0.7951582236310107	0.0995464
Q510K	ENSG00000006459.10	KDM7A	0.0358508	0.8646542756921689	0.0631575
Q510K	ENSG00000006530.15	AGK	-0.173735	0.016407651324272653	1.78495
Q510K	ENSG00000006576.16	PHTF2	-0.00867445	0.9489167052406243	0.0227719
Q510K	ENSG00000006607.13	FARP2	-0.0316132	0.789737	0.102518
Q510K	ENSG00000006611.15	USH1C	0.0402101	0.7890024402388078	0.102922
Q510K	ENSG00000006625.17	GGCT	0.0100754	0.9692587152373219	0.0135603
Q510K	ENSG00000006634.7	DBF4	-0.200441	0.022075285631446166	1.65609
Q510K	ENSG00000006652.13	IFRD1	0.0837201	0.5187065487987103	0.285078
Q510K	ENSG00000006695.10	COX10	-0.0860027	0.5309381600388888	0.274956
Q510K	ENSG00000006704.10	GTF2IRD1	0.053405	0.5596303626860969	0.252099
Q510K	ENSG00000006712.14	PAF1	0.0908132	0.5023788815321302	0.298969
Q510K	ENSG00000006715.15	VPS41	-0.0871096	0.3847945879311365	0.414771
Q510K	ENSG00000006740.16	ARHGAP44	0.024746071157508504	0.8556948931058223	0.0676811
Q510K	ENSG00000006744.18	ELAC2	-0.00822125	0.9581808079283964	0.0185525
Q510K	ENSG00000006831.9	ADIPOR2	-0.0290299	0.7744678681070201	0.110997
Q510K	ENSG00000007047.14	MARK4	-0.0427467	0.6891365295497124	0.161695
Q510K	ENSG00000007080.10	CCDC124	0.00514384	0.9791497280639534	0.00915089
Q510K	ENSG00000007168.12	PAFAH1B1	0.00769995	0.9428915662172703	0.0255382
Q510K	ENSG00000007202.14	KIAA0100	0.12876656344852314	0.036825003791179034	1.43386		1.43386
Q510K	ENSG00000007237.18	GAS7	-0.0181036	0.9089542938267875	0.041458
Q510K	ENSG00000007255.10	TRAPPC6A	-0.120951	0.3597454928627301	0.444005
Q510K	ENSG00000007341.18	ST7L	-0.0270047	0.8547320395929219	0.06817
Q510K	ENSG00000007372.21	PAX6	-0.119644	0.3011958382585818	0.521151
Q510K	ENSG00000007376.7	RPUSD1	-0.0422319	0.7865473496684993	0.104275
Q510K	ENSG00000007384.15	RHBDF1	0.0578662	0.7767987085228037	0.109692
Q510K	ENSG00000007392.16	LUC7L	-0.0127284	0.9159709077819416	0.0381183
Q510K	ENSG00000007520.3	TSR3	-0.0687845	0.6064615730469888	0.217197
Q510K	ENSG00000007541.16	PIGQ	0.0873536	0.5806504139099805	0.236085
Q510K	ENSG00000007545.15	CRAMP1	-0.0836563	0.5477330871067164	0.261431
Q510K	ENSG00000007866.19	TEAD3	-0.187009	0.0696732	1.15693
Q510K	ENSG00000007923.15	DNAJC11	0.0637816	0.47703203968156555	0.321452
Q510K	ENSG00000007944.14	MYLIP	-0.0494157	0.7205340554573674	0.142345
Q510K	ENSG00000007968.6	E2F2	0.021885132187657228	0.9109058508848505	0.0405265
Q510K	ENSG00000008018.8	PSMB1	0.0381532	0.6875759475389985	0.162679
Q510K	ENSG00000008083.13	JARID2	-0.0707047	0.24078182006124216	0.618376
Q510K	ENSG00000008086.11	CDKL5	0.0228461	0.9012898138506482	0.0451355
Q510K	ENSG00000008130.15	NADK	0.011301617392644849	0.9495695679727602	0.0224732
Q510K	ENSG00000008256.15	CYTH3	-0.00732192	0.96295523116080906	0.0163939
Q510K	ENSG00000008277.14	ADAM22	-0.115458	0.2534613311394581	0.596088
Q510K	ENSG00000008282.8	SYPL1	-0.0936982	0.3376752543341418	0.471501
Q510K	ENSG00000008283.15	CYB561	0.0442566	0.8218110409087765	0.085228
Q510K	ENSG00000008294.20	SPAG9	-0.0272936	0.6922455758914907	0.15974
Q510K	ENSG00000008311.14	AASS	-0.220429	0.0700582	1.15454
Q510K	ENSG00000008324.11	SS18L2	-0.108136	0.4350070410431947	0.361504
Q510K	ENSG00000008382.15	MPND	-0.0559848	0.7753422518971824	0.110507
Q510K	ENSG00000008394.12	MGST1	-0.0973379	0.5267431908832251	0.278401
Q510K	ENSG00000008405.11	CRY1	-0.00864681	0.9599059117937361	0.0177713
Q510K	ENSG00000008441.16	NFIX	0.0897239	0.36387955954687423	0.439042
Q510K	ENSG00000008513.14	ST3GAL1	0.0578882	0.7377295880240512	0.132103
Q510K	ENSG00000008517.16	IL32	0.42524899435993035	0.00979888	2.00882		2.00882
Q510K	ENSG00000008710.19	PKD1	0.0635296	0.6281183620582781	0.201959
Q510K	ENSG00000008735.13	MAPK8IP2	-0.0485629	0.767679	0.11482
Q510K	ENSG00000008838.19	MED24	0.0297505	0.8344499465973928	0.0785997
Q510K	ENSG00000008869.11	HEATR5B	0.0622403	0.6149296884407478	0.211175
Q510K	ENSG00000008952.16	SEC62	-0.0280036	0.8066145773110465	0.0933339
Q510K	ENSG00000008988.9	RPS20	-0.00450324	0.9621669548402433	0.0167496
Q510K	ENSG00000009307.15	CSDE1	0.015833932757704925	0.7996035995528334	0.0971253
Q510K	ENSG00000009335.17	UBE3C	-0.0343297	0.5313374054821215	0.27463
Q510K	ENSG00000009413.15	REV3L	-0.087481	0.046644179106359165	1.3312
Q510K	ENSG00000009709.11	PAX7	0.00556746	0.9801862650657472	0.00869139
Q510K	ENSG00000009780.15	FAM76A	-0.123813	0.39546151767961374	0.402896
Q510K	ENSG00000009830.11	POMT2	0.0871873	0.5698804720021345	0.244216
Q510K	ENSG00000009844.15	VTA1	-0.0113434	0.9412252331206004	0.0263064
Q510K	ENSG00000009950.15	MLXIPL	0.027727415051788256	0.8770669167819449	0.0569673
Q510K	ENSG00000009954.10	BAZ1B	0.019413409829911698	0.7780431508446165	0.108996
Q510K	ENSG00000010017.12	RANBP9	-0.0276583	0.8164453617609027	0.0880729
Q510K	ENSG00000010030.13	ETV7	0.5273659614876834	0.00635794	2.19668		2.19668
Q510K	ENSG00000010072.15	SPRTN	0.14891295772360327	0.40723064081491384	0.39016
Q510K	ENSG00000010165.19	METTL13	0.20816757242939243	0.096897	1.01369
Q510K	ENSG00000010219.13	DYRK4	0.075359	0.7545618440461637	0.122305
Q510K	ENSG00000010244.18	ZNF207	0.018188816940685835	0.823813	0.0841712
Q510K	ENSG00000010256.10	UQCRC1	-0.0166472	0.9094947966000977	0.0411998
Q510K	ENSG00000010270.13	STARD3NL	0.16179924471014284	0.31124091718409846	0.506903
Q510K	ENSG00000010278.12	CD9	0.1493533844318831	0.23664771675742546	0.625898
Q510K	ENSG00000010292.12	NCAPD2	0.17366369747515178	0.00336168	2.47344		2.47344
Q510K	ENSG00000010295.19	IFFO1	-0.0431335	0.8029958247187635	0.0952867
Q510K	ENSG00000010322.15	NISCH	-0.0963797	0.324193	0.489196
Q510K	ENSG00000010361.13	FUZ	0.16478201542791024	0.2637323602297491	0.578837
Q510K	ENSG00000010404.17	IDS	0.00227834	0.9874723684575099	0.00547505
Q510K	ENSG00000010539.11	ZNF200	-0.0561835	0.7051184944774076	0.151738
Q510K	ENSG00000010803.16	SCMH1	-0.0642735	0.1846643967015731	0.733617
Q510K	ENSG00000010810.17	FYN	-0.0420147	0.591007	0.228407
Q510K	ENSG00000010818.9	HIVEP2	-0.0678624	0.4743027080351057	0.323944
Q510K	ENSG00000011007.12	ELOA	0.0605407	0.6716804430139484	0.172837
Q510K	ENSG00000011009.10	LYPLA2	-0.0471541	0.8011253210990897	0.0962995
Q510K	ENSG00000011021.21	CLCN6	0.00807783	0.9668828100250866	0.0146262
Q510K	ENSG00000011028.13	MRC2	-0.0129335	0.9441713590082321	0.0249492
Q510K	ENSG00000011105.12	TSPAN9	-0.0556746	0.6464042399021032	0.189496
Q510K	ENSG00000011114.14	BTBD7	-0.0560596	0.5732402546583172	0.241663
Q510K	ENSG00000011132.11	APBA3	-0.0921271	0.6710707726214039	0.173232
Q510K	ENSG00000011143.16	MKS1	0.010259787534452761	0.9663987151483123	0.0148437
Q510K	ENSG00000011198.7	ABHD5	0.1323692510839662	0.33453607493345494	0.475557
Q510K	ENSG00000011201.11	ANOS1	-0.238024	0.0187903	1.72607
Q510K	ENSG00000011243.17	AKAP8L	-0.00799567	0.9516747403397384	0.0215115
Q510K	ENSG00000011258.15	MBTD1	-0.00520527	0.9624990333090498	0.0165997
Q510K	ENSG00000011260.13	UTP18	-0.0137136	0.9231177986776873	0.0347429
Q510K	ENSG00000011275.18	RNF216	-0.0220595	0.8297678911074255	0.0810434
Q510K	ENSG00000011295.15	TTC19	-0.0643811	0.40942197723379303	0.387829
Q510K	ENSG00000011304.19	PTBP1	0.069344	0.1732033404826849	0.761444
Q510K	ENSG00000011332.19	DPF1	0.11738060048442935	0.4832207280804768	0.315854
Q510K	ENSG00000011376.9	LARS2	-0.111573	0.26265220000118794	0.580619
Q510K	ENSG00000011405.13	PIK3C2A	0.0403801	0.4790647792792513	0.319606
Q510K	ENSG00000011422.11	PLAUR	0.13001513288035801	0.433898	0.362612
Q510K	ENSG00000011426.10	ANLN	0.00421109	0.9756838987928012	0.0106909
Q510K	ENSG00000011451.17	WIZ	0.13211116017856298	0.2442224126387286	0.612214
Q510K	ENSG00000011454.16	RABGAP1	-0.0388219	0.6577781248715044	0.181921
Q510K	ENSG00000011478.11	QPCTL	-0.0627995	0.7456098015826992	0.127488
Q510K	ENSG00000011485.14	PPP5C	-0.111116	0.19483500684181354	0.710333
Q510K	ENSG00000011523.13	CEP68	0.0332571	0.8235053496238828	0.0843336
Q510K	ENSG00000011566.14	MAP4K3	-0.125857	0.021079283301359764	1.67614
Q510K	ENSG00000012048.20	BRCA1	0.0279013	0.6507053936105681	0.186616
Q510K	ENSG00000012061.15	ERCC1	0.21403786061948504	0.037738679763158554	1.42321		1.42321
Q510K	ENSG00000012174.11	MBTPS2	-0.0132779	0.892053	0.0496093
Q510K	ENSG00000012211.12	PRICKLE3	0.11079198637871722	0.4535130986978021	0.34341
Q510K	ENSG00000012232.8	EXTL3	-0.0168163	0.9075795207011584	0.0421153
Q510K	ENSG00000012660.13	ELOVL5	0.056711288489369044	0.4649913329324871	0.332555
Q510K	ENSG00000012779.10	ALOX5	0.0761196	0.35047914177622763	0.455338
Q510K	ENSG00000012822.15	CALCOCO1	-0.0364152	0.842261	0.0745535
Q510K	ENSG00000012963.14	UBR7	0.022732642607160475	0.9197736105585765	0.0363191
Q510K	ENSG00000012983.11	MAP4K5	0.00183581	0.9904860961318324	0.00415162
Q510K	ENSG00000013275.7	PSMC4	0.0961075	0.4082183858969645	0.389107
Q510K	ENSG00000013288.8	MAN2B2	-0.229999	0.12102965489355949	0.917108
Q510K	ENSG00000013306.15	SLC25A39	0.0609021	0.5653560565971577	0.247678
Q510K	ENSG00000013374.15	NUB1	-0.0218286	0.8709326300333747	0.0600154
Q510K	ENSG00000013375.15	PGM3	0.055217445947172726	0.635934	0.196588
Q510K	ENSG00000013441.15	CLK1	-0.0461051	0.8350229530594173	0.0783016
Q510K	ENSG00000013503.9	POLR3B	0.0156754	0.923283	0.034665
Q510K	ENSG00000013523.9	ANGEL1	-0.123357	0.3607676904869002	0.442772
Q510K	ENSG00000013561.17	RNF14	0.10426432573108396	0.5227980290548919	0.281666
Q510K	ENSG00000013563.13	DNASE1L1	0.0783228	0.5936977172044181	0.226435
Q510K	ENSG00000013573.16	DDX11	-0.0837533	0.3001163130800894	0.52271
Q510K	ENSG00000013583.8	HEBP1	0.11003103298917112	0.4892414153835391	0.310477
Q510K	ENSG00000013588.7	GPRC5A	0.0794236	0.48505923726901984	0.314205
Q510K	ENSG00000013619.13	MAMLD1	0.0494489	0.7660473809118071	0.115744
Q510K	ENSG00000013810.18	TACC3	-0.0284036	0.8006941968664358	0.0965333
Q510K	ENSG00000014123.9	UFL1	-0.0319536	0.8082165071940475	0.0924723
Q510K	ENSG00000014138.8	POLA2	-0.0575391	0.44521837680687787	0.351427
Q510K	ENSG00000014164.6	ZC3H3	-0.022425	0.9035168659311174	0.0440637
Q510K	ENSG00000014216.15	CAPN1	0.0262249	0.8535872937134357	0.0687521
Q510K	ENSG00000014641.17	MDH1	-0.0263791	0.8371009842766658	0.0772221
Q510K	ENSG00000014824.13	SLC30A9	-0.0155756	0.9044367327408922	0.0436218
Q510K	ENSG00000014919.12	COX15	0.17293054187400914	0.1165461730075297	0.933502
Q510K	ENSG00000015133.18	CCDC88C	0.1302932084090851	0.24467154931048946	0.611417
Q510K	ENSG00000015153.14	YAF2	-0.0382158	0.7906230519265264	0.102031
Q510K	ENSG00000015171.19	ZMYND11	0.027958035695171822	0.8811232285760361	0.0549633
Q510K	ENSG00000015475.18	BID	-0.062174	0.7054417865040697	0.151539
Q510K	ENSG00000015532.9	XYLT2	0.13249656861359188	0.40906550320795954	0.388207
Q510K	ENSG00000015676.17	NUDCD3	-0.0771704	0.3552195312079644	0.449503
Q510K	ENSG00000016391.10	CHDH	0.025632257159408894	0.91275	0.0396483
Q510K	ENSG00000016864.18	GLT8D1	-0.136489	0.26237906830646796	0.581071
Q510K	ENSG00000017260.19	ATP2C1	0.0242646	0.8501163335782385	0.0705216
Q510K	ENSG00000017797.12	RALBP1	-0.0718769	0.5586398257823229	0.252868
Q510K	ENSG00000018189.12	RUFY3	-0.00475994	0.9734480666459702	0.0116872
Q510K	ENSG00000018236.14	CNTN1	-0.0245051	0.8781298581056765	0.0564413
Q510K	ENSG00000018408.14	WWTR1	-0.0134025	0.927752	0.0325681
Q510K	ENSG00000018510.13	AGPS	-0.00689823	0.9602265219110399	0.0176263
Q510K	ENSG00000018610.13	CXorf56	-0.0892712	0.5838931240266291	0.233667
Q510K	ENSG00000018699.11	TTC27	0.029613072286027952	0.827467	0.0822492
Q510K	ENSG00000019144.18	PHLDB1	0.056178789473210936	0.7790661921864153	0.108426
Q510K	ENSG00000019485.13	PRDM11	0.0186282	0.9294123797988607	0.0317915
Q510K	ENSG00000019995.6	ZRANB1	-0.0536203	0.6708967240555971	0.173344
Q510K	ENSG00000020129.15	NCDN	0.0977815	0.5541629206989599	0.256363
Q510K	ENSG00000020181.17	ADGRA2	0.13043509456112834	0.36908992545343705	0.432868
Q510K	ENSG00000020256.19	ZFP64	-0.0653029	0.4125322789935261	0.384542
Q510K	ENSG00000020426.10	MNAT1	-0.0752352	0.4359249341166383	0.360588
Q510K	ENSG00000020577.13	SAMD4A	-0.0846492	0.31445480675384446	0.502442
Q510K	ENSG00000020922.12	MRE11	-0.044539	0.5944713001222562	0.225869
Q510K	ENSG00000021300.13	PLEKHB1	0.21088154053790925	0.13378978510121772	0.873577
Q510K	ENSG00000021355.12	SERPINB1	0.0796512	0.6644223225051336	0.177556
Q510K	ENSG00000021574.11	SPAST	0.0222084	0.9004587549558907	0.0455362
Q510K	ENSG00000021762.19	OSBPL5	-0.0932496	0.40034414001519575	0.397567
Q510K	ENSG00000021776.10	AQR	-0.0259311	0.8512500928482638	0.0699428
Q510K	ENSG00000021826.14	CPS1	-0.0203462	0.9016576244551818	0.0449583
Q510K	ENSG00000022267.16	FHL1	-0.052976	0.48417091001599966	0.315001
Q510K	ENSG00000022277.12	RTFDC1	-0.0592147	0.6005768378072015	0.221431
Q510K	ENSG00000022567.9	SLC45A4	-0.0303139	0.8793705115890268	0.0558281
Q510K	ENSG00000022840.15	RNF10	0.0452163	0.6549862556301937	0.183768
Q510K	ENSG00000022976.15	ZNF839	0.0696057	0.7512729305789021	0.124202
Q510K	ENSG00000023041.11	ZDHHC6	-0.0639192	0.7167958136111005	0.144605
Q510K	ENSG00000023171.16	GRAMD1B	0.12784192368605973	0.30890329471146877	0.510177
Q510K	ENSG00000023191.16	RNH1	-0.0626284	0.5279916177274099	0.277373
Q510K	ENSG00000023228.13	NDUFS1	0.017671701969162904	0.8732197345482887	0.0588765
Q510K	ENSG00000023287.12	RB1CC1	0.0169603	0.8593541299811939	0.0658278
Q510K	ENSG00000023318.7	ERP44	-0.134489	0.22638264370864666	0.645157
Q510K	ENSG00000023330.14	ALAS1	-0.0605031	0.7368199167165322	0.132639
Q510K	ENSG00000023516.8	AKAP11	-0.0288207	0.7863017892996346	0.104411
Q510K	ENSG00000023608.4	SNAPC1	-0.0773175	0.5063219782209973	0.295573
Q510K	ENSG00000023697.12	DERA	-0.0374353	0.7950871846689607	0.0995852
Q510K	ENSG00000023734.10	STRAP	0.13144773261021392	0.0937539	1.02801
Q510K	ENSG00000023902.13	PLEKHO1	0.0976365	0.55773	0.253576
Q510K	ENSG00000023909.9	GCLM	0.00193568	0.9922007828353808	0.00340043
Q510K	ENSG00000024048.10	UBR2	-0.0388803	0.690727	0.160694
Q510K	ENSG00000024526.16	DEPDC1	0.043407	0.7445663325935836	0.128097
Q510K	ENSG00000024862.17	CCDC28A	0.23762114378531685	0.2376263910406032	0.624105
Q510K	ENSG00000025039.14	RRAGD	0.030161025813339896	0.8619408844871128	0.0645225
Q510K	ENSG00000025156.12	HSF2	-0.109586	0.3527488620172115	0.452534
Q510K	ENSG00000025293.16	PHF20	0.022428	0.8250354967731158	0.0835274
Q510K	ENSG00000025423.11	HSD17B6	-0.119168	0.3245968830339494	0.488656
Q510K	ENSG00000025434.18	NR1H3	-0.00438516	0.9869743411545961	0.00569414
Q510K	ENSG00000025770.18	NCAPH2	0.027722042365036906	0.8612816550323033	0.0648548
Q510K	ENSG00000025772.7	TOMM34	0.2288290234700746	0.00660554	2.18009		2.18009
Q510K	ENSG00000025796.13	SEC63	0.0566631	0.4515415884992973	0.345302
Q510K	ENSG00000025800.13	KPNA6	-0.0014015	0.9898573884740252	0.00442737
Q510K	ENSG00000026025.15	VIM	0.0443811	0.5367048319444595	0.270264
Q510K	ENSG00000026103.21	FAS	0.1790417432707951	0.12399124763679178	0.906609
Q510K	ENSG00000026297.15	RNASET2	-0.0139878	0.9561161891844655	0.0194893
Q510K	ENSG00000026508.17	CD44	0.0658771	0.5613191331329983	0.25079
Q510K	ENSG00000026559.13	KCNG1	0.10188764051313208	0.42148754002654415	0.375215
Q510K	ENSG00000026652.13	AGPAT4	0.037635307856544724	0.7740842164376527	0.111212
Q510K	ENSG00000027001.9	MIPEP	-0.0239911	0.9011633694113859	0.0451965
Q510K	ENSG00000027075.14	PRKCH	-0.14676	0.32587890034128847	0.486944
Q510K	ENSG00000027697.13	IFNGR1	0.15078029138647783	0.34619762658999664	0.460676
Q510K	ENSG00000027847.13	B4GALT7	0.203159	0.3121154998548832	0.505685
Q510K	ENSG00000028116.16	VRK2	0.025381579787794328	0.8667935722003417	0.0620843
Q510K	ENSG00000028203.17	VEZT	-0.0197168	0.8655129625097885	0.0627264
Q510K	ENSG00000028277.21	POU2F2	0.0605296	0.820026	0.0861724
Q510K	ENSG00000028310.17	BRD9	-0.0340716	0.7938657182074061	0.100253
Q510K	ENSG00000028528.14	SNX1	-0.0805567	0.5330357325659255	0.273244
Q510K	ENSG00000028839.9	TBPL1	-0.0749541	0.6810658626477533	0.166811
Q510K	ENSG00000029153.14	ARNTL2	-0.0171865	0.9094315011130479	0.04123
Q510K	ENSG00000029363.16	BCLAF1	-0.00859025	0.9173592695284398	0.0374605
Q510K	ENSG00000029364.11	SLC39A9	-0.052789	0.7230539361929478	0.140829
Q510K	ENSG00000029534.19	ANK1	-0.0837529	0.47315000277501873	0.325001
Q510K	ENSG00000029639.10	TFB1M	-0.0517238	0.7200966291833907	0.142609
Q510K	ENSG00000029725.16	RABEP1	0.0404633	0.5951620007878903	0.225365
Q510K	ENSG00000029993.14	HMGB3	-0.145735	0.3459558430605532	0.460979
Q510K	ENSG00000030066.13	NUP160	0.0203685	0.8372758331599137	0.0771314
Q510K	ENSG00000030110.12	BAK1	0.0051226	0.9860038157722726	0.0061214
Q510K	ENSG00000030582.17	GRN	-0.034438	0.7639833114225393	0.116916
Q510K	ENSG00000031003.10	FAM13B	-0.0755391	0.34900933559035674	0.457163
Q510K	ENSG00000031081.10	ARHGAP31	0.011139046042172076	0.9657481766057331	0.0151361
Q510K	ENSG00000031691.6	CENPQ	-0.110079	0.39098641338372675	0.407838
Q510K	ENSG00000031698.12	SARS	0.10122619272813788	0.18449193875704187	0.734023
Q510K	ENSG00000031823.14	RANBP3	0.00612662	0.9661319027537356	0.0149636
Q510K	ENSG00000032219.18	ARID4A	-0.120163	0.17324043255332222	0.761351
Q510K	ENSG00000032389.12	EIPR1	0.0734312	0.5027949758666375	0.298609
Q510K	ENSG00000032444.15	PNPLA6	0.00611381	0.9763670997384337	0.0103869
Q510K	ENSG00000032742.17	IFT88	-0.153085	0.11129242225255874	0.953534
Q510K	ENSG00000033011.11	ALG1	-0.051288	0.7987709538055182	0.0975777
Q510K	ENSG00000033030.13	ZCCHC8	-0.117438	0.2414597830666929	0.617155
Q510K	ENSG00000033050.7	ABCF2	-0.0373284	0.7649642448171156	0.116359
Q510K	ENSG00000033100.16	CHPF2	0.17071068203386505	0.20201172138296536	0.694623
Q510K	ENSG00000033122.18	LRRC7	-0.0775814	0.4970949941601338	0.303561
Q510K	ENSG00000033170.16	FUT8	0.046850891495620245	0.7335315900386264	0.134581
Q510K	ENSG00000033178.12	UBA6	0.00633511	0.9663463243918382	0.0148672
Q510K	ENSG00000033327.12	GAB2	0.045682653830574384	0.6811507849142534	0.166757
Q510K	ENSG00000033627.16	ATP6V0A1	0.014075438033842059	0.9144044472680918	0.0388617
Q510K	ENSG00000033800.13	PIAS1	-0.0637041	0.29587323173181396	0.528894
Q510K	ENSG00000033867.16	SLC4A7	0.015339172827536749	0.9147492037896092	0.038698
Q510K	ENSG00000034053.14	APBA2	-0.0792917	0.4901922366000381	0.309634
Q510K	ENSG00000034152.18	MAP2K3	0.12707642105251132	0.22910032525820975	0.639974
Q510K	ENSG00000034510.5	TMSB10	0.0862237	0.12746751840622234	0.8946
Q510K	ENSG00000034533.11	ASTE1	-0.0982856	0.642396	0.192197
Q510K	ENSG00000034677.12	RNF19A	0.0498158	0.7372495533109147	0.132385
Q510K	ENSG00000034693.14	PEX3	-0.0240258	0.9025324621692831	0.0445372
Q510K	ENSG00000034713.7	GABARAPL2	0.00600662	0.9759280157167771	0.0105822
Q510K	ENSG00000035115.21	SH3YL1	-0.0908294	0.5771202947167708	0.238734
Q510K	ENSG00000035141.7	FAM136A	0.010828947158242475	0.9413827887224044	0.0262337
Q510K	ENSG00000035403.17	VCL	-0.0403992	0.565071	0.247897
Q510K	ENSG00000035499.12	DEPDC1B	-0.0150367	0.9402525590801147	0.0267555
Q510K	ENSG00000035681.7	NSMAF	0.0568903	0.6790403474369617	0.168104
Q510K	ENSG00000035687.9	ADSS	-0.013772	0.9224847542886087	0.0350408
Q510K	ENSG00000035862.12	TIMP2	0.013233965273600292	0.9253011700873328	0.0337169
Q510K	ENSG00000035928.15	RFC1	0.0415101	0.6332467493657528	0.198427
Q510K	ENSG00000036054.12	TBC1D23	-0.0984257	0.4706396621174406	0.327311
Q510K	ENSG00000036257.12	CUL3	-0.03056	0.7090243833067362	0.149339
Q510K	ENSG00000036549.12	ZZZ3	-0.150569	0.00411908	2.3852
Q510K	ENSG00000036672.15	USP2	-0.14753	0.3400958789201698	0.468399
Q510K	ENSG00000037042.8	TUBG2	-0.126822	0.35512152170464323	0.449623
Q510K	ENSG00000037241.7	RPL26L1	0.0670161	0.77485	0.110783
Q510K	ENSG00000037474.14	NSUN2	0.0356817	0.7927207061819194	0.10088
Q510K	ENSG00000037637.10	FBXO42	-0.0355498	0.7412341345019634	0.130045
Q510K	ENSG00000037749.11	MFAP3	0.0292437	0.871383	0.0597907
Q510K	ENSG00000037757.13	MRI1	-0.0219362	0.8754324848371103	0.0577773
Q510K	ENSG00000037897.16	METTL1	-0.0327922	0.8825132696003639	0.0542788
Q510K	ENSG00000037965.5	HOXC8	-0.218217	0.0898145	1.04665
Q510K	ENSG00000038002.8	AGA	0.0174335	0.9290293327820793	0.0319706
Q510K	ENSG00000038210.12	PI4K2B	0.23399302792926369	0.1197958699764817	0.921558
Q510K	ENSG00000038219.12	BOD1L1	-0.00779116	0.9448898261330871	0.0246188
Q510K	ENSG00000038274.16	MAT2B	0.0145106	0.9555690811858111	0.0197379
Q510K	ENSG00000038295.7	TLL1	0.0706331	0.5284632423839634	0.276985
Q510K	ENSG00000038358.14	EDC4	0.0349089	0.8324600329419934	0.0796366
Q510K	ENSG00000038382.18	TRIO	-0.0201212	0.7040377379414225	0.152404
Q510K	ENSG00000038427.15	VCAN	-0.0391288	0.6988668543337493	0.155606
Q510K	ENSG00000038532.14	CLEC16A	-0.113285	0.0408131	1.3892
Q510K	ENSG00000039123.15	SKIV2L2	-0.0818935	0.3464344598736957	0.460379
Q510K	ENSG00000039319.16	ZFYVE16	0.011879975642362718	0.9287840352064651	0.0320853
Q510K	ENSG00000039523.19	RIPOR1	0.054679870999649875	0.7317907234459611	0.135613
Q510K	ENSG00000039560.13	RAI14	-0.0772127	0.26049611655551075	0.584199
Q510K	ENSG00000039650.11	PNKP	-0.0543626	0.7489158191577521	0.125567
Q510K	ENSG00000040199.18	PHLPP2	0.0655004	0.6306724870362729	0.200196
Q510K	ENSG00000040275.16	SPDL1	-0.00320704	0.9882246590018717	0.00514431
Q510K	ENSG00000040341.17	STAU2	-0.0770281	0.46958280313433354	0.328288
Q510K	ENSG00000040487.12	PQLC2	0.15698537177388633	0.21984295702313975	0.657887
Q510K	ENSG00000040531.14	CTNS	0.010530081352214407	0.9686840053473381	0.0138179
Q510K	ENSG00000040608.13	RTN4R	-0.041675	0.8358102621846304	0.0778923
Q510K	ENSG00000040633.12	PHF23	0.0708081	0.686195	0.163553
Q510K	ENSG00000040933.15	INPP4A	-0.132855	0.10678544591423281	0.971488
Q510K	ENSG00000041357.15	PSMA4	0.0985273	0.0998095	1.00083
Q510K	ENSG00000041802.10	LSG1	0.039444672532673024	0.7640794013245374	0.116862
Q510K	ENSG00000041982.15	TNC	0.27288125545631875	0.0845701	1.07278
Q510K	ENSG00000041988.15	THAP3	0.0456902	0.8442240604073261	0.0735423
Q510K	ENSG00000042088.13	TDP1	0.0432582	0.7442276409110925	0.128294
Q510K	ENSG00000042286.14	AIFM2	0.0858874	0.6499755972946443	0.187103
Q510K	ENSG00000042317.16	SPATA7	-0.0741141	0.6941720972780748	0.158533
Q510K	ENSG00000042429.11	MED17	-0.013677	0.9492644843215434	0.0226128
Q510K	ENSG00000042445.13	RETSAT	0.060768427092643164	0.7483817281782131	0.125877
Q510K	ENSG00000042753.11	AP2S1	0.0275299	0.7982890795151216	0.0978398
Q510K	ENSG00000043093.13	DCUN1D1	-0.0295742	0.8653424543361024	0.062812
Q510K	ENSG00000043355.11	ZIC2	-0.117759	0.24797106480350856	0.605599
Q510K	ENSG00000043514.15	TRIT1	0.10862646529528043	0.37556901926449093	0.42531
Q510K	ENSG00000044090.8	CUL7	0.0383401	0.852302	0.0694066
Q510K	ENSG00000044115.20	CTNNA1	0.022602538555285316	0.7872137916518454	0.103907
Q510K	ENSG00000044446.11	PHKA2	0.0093385	0.9512542820517079	0.0217034
Q510K	ENSG00000044459.14	CNTLN	-0.0629857	0.4806493619762949	0.318172
Q510K	ENSG00000044524.10	EPHA3	-0.0989554	0.5406514420647451	0.267083
Q510K	ENSG00000044574.7	HSPA5	0.0665024	0.387622	0.411592
Q510K	ENSG00000046604.12	DSG2	-0.0979442	0.22663481251405798	0.644673
Q510K	ENSG00000046651.14	OFD1	-0.0133981	0.9259796038472913	0.0333986
Q510K	ENSG00000046653.14	GPM6B	0.0378472	0.8568439632418511	0.0670983
Q510K	ENSG00000047056.14	WDR37	0.0526922	0.7954361361643765	0.0993947
Q510K	ENSG00000047188.15	YTHDC2	-0.0581023	0.6097534474338873	0.214846
Q510K	ENSG00000047249.17	ATP6V1H	0.023860407756423906	0.8674932629212452	0.0617339
Q510K	ENSG00000047315.15	POLR2B	0.0684869	0.49859072121572723	0.302256
Q510K	ENSG00000047346.12	FAM214A	0.0553903	0.7027234960564837	0.153216
Q510K	ENSG00000047365.11	ARAP2	-0.150305	0.24616408324182232	0.608775
Q510K	ENSG00000047410.13	TPR	0.0287153	0.6108268873376793	0.214082
Q510K	ENSG00000047578.12	KIAA0556	-0.0727057	0.6032788233425543	0.219482
Q510K	ENSG00000047579.19	DTNBP1	0.0541525	0.644248	0.190947
Q510K	ENSG00000047617.14	ANO2	0.0371918	0.8866637597640571	0.052241
Q510K	ENSG00000047621.11	C12orf4	0.0580247	0.7737223340432848	0.111415
Q510K	ENSG00000047634.14	SCML1	0.0768759	0.5435807096725498	0.264736
Q510K	ENSG00000047644.18	WWC3	-0.0812124	0.6689197405933689	0.174626
Q510K	ENSG00000047849.21	MAP4	-0.0437874	0.41534431525906534	0.381592
Q510K	ENSG00000047932.13	GOPC	0.0869217	0.43773032181453314	0.358793
Q510K	ENSG00000048028.11	USP28	-0.105348	0.2824740203632921	0.549021
Q510K	ENSG00000048052.21	HDAC9	-0.0747253	0.4940701550246216	0.306211
Q510K	ENSG00000048140.17	TSPAN17	0.0537801	0.7341141534920617	0.134236
Q510K	ENSG00000048162.20	NOP16	-0.152123	0.2724834885656237	0.56466
Q510K	ENSG00000048342.15	CC2D2A	-0.00930596	0.9656990314454895	0.0151582
Q510K	ENSG00000048392.11	RRM2B	-0.0284418	0.8772770341073794	0.0568632
Q510K	ENSG00000048405.9	ZNF800	-0.0942762	0.266109	0.574941
Q510K	ENSG00000048471.13	SNX29	-0.00228417	0.986353	0.00596753
Q510K	ENSG00000048544.5	MRPS10	0.2498950839853036	0.022889575927656478	1.64036		1.64036
Q510K	ENSG00000048649.13	RSF1	-0.00060868	0.9945817438159208	0.00235952
Q510K	ENSG00000048707.13	VPS13D	-0.00420291	0.9746765349206824	0.0111395
Q510K	ENSG00000048740.18	CELF2	-0.138515	0.0353024	1.4522
Q510K	ENSG00000048828.16	FAM120A	-0.050614	0.2736905495088601	0.56274
Q510K	ENSG00000048991.16	R3HDM1	-0.00209867	0.9851158998450801	0.00651267
Q510K	ENSG00000049130.14	KITLG	-0.148531	0.28781027488660427	0.540894
Q510K	ENSG00000049167.13	ERCC8	-0.0164893	0.9368812443346896	0.0283155
Q510K	ENSG00000049192.14	ADAMTS6	0.098516	0.3591111771735785	0.444771
Q510K	ENSG00000049239.12	H6PD	-0.112062	0.3284567000021179	0.483522
Q510K	ENSG00000049245.12	VAMP3	-0.0155127	0.9270907363088345	0.0328778
Q510K	ENSG00000049246.14	PER3	-0.0818256	0.5867276184242853	0.231563
Q510K	ENSG00000049323.15	LTBP1	-0.0671361	0.5402961351317237	0.267368
Q510K	ENSG00000049449.8	RCN1	-0.0185724	0.866357	0.0623031
Q510K	ENSG00000049541.10	RFC2	0.1261050201360665	0.11885362066165155	0.924988
Q510K	ENSG00000049618.22	ARID1B	-0.0670225	0.13413049503185812	0.872472
Q510K	ENSG00000049656.13	CLPTM1L	0.0351463	0.7602053870325511	0.119069
Q510K	ENSG00000049759.17	NEDD4L	-0.0634254	0.27986600474202106	0.55305
Q510K	ENSG00000049860.13	HEXB	-0.0351843	0.8605492076032302	0.0652243
Q510K	ENSG00000049883.14	PTCD2	0.15241420409489512	0.27080982842640067	0.567336
Q510K	ENSG00000050130.17	JKAMP	0.13793531424740504	0.37807143467717325	0.422426
Q510K	ENSG00000050327.14	ARHGEF5	-0.037074	0.8041071928032779	0.0946861
Q510K	ENSG00000050344.8	NFE2L3	0.0503052	0.8483054662334326	0.0714477
Q510K	ENSG00000050393.11	MCUR1	0.0876342	0.4598110788827303	0.337421
Q510K	ENSG00000050405.13	LIMA1	-0.0181302	0.8879803692358321	0.0515966
Q510K	ENSG00000050426.15	LETMD1	0.0184017	0.8981576463007589	0.0466474
Q510K	ENSG00000050438.16	SLC4A8	-0.19889	0.18235672014341014	0.739078
Q510K	ENSG00000050555.17	LAMC3	-0.123739	0.23154450144356403	0.635366
Q510K	ENSG00000050748.17	MAPK9	-0.128798	0.1561368098002287	0.806495
Q510K	ENSG00000050767.15	COL23A1	-0.0447405	0.8302082127837119	0.080813
Q510K	ENSG00000050820.16	BCAR1	0.0847983	0.6392843004810147	0.194306
Q510K	ENSG00000051009.10	FAM160A2	0.11819034623705314	0.407151	0.390245
Q510K	ENSG00000051108.14	HERPUD1	-0.000278951	0.9989668558721816	0.000448921
Q510K	ENSG00000051180.16	RAD51	0.060605	0.753996	0.122631
Q510K	ENSG00000051341.13	POLQ	-0.0335936	0.7237288282928734	0.140424
Q510K	ENSG00000051382.8	PIK3CB	-0.109047	0.2114232604535565	0.674847
Q510K	ENSG00000051523.10	CYBA	0.0391502	0.831898	0.0799297
Q510K	ENSG00000051620.10	HEBP2	-0.158596	0.0763504	1.11719
Q510K	ENSG00000051825.14	MPHOSPH9	-0.0495305	0.584657	0.233099
Q510K	ENSG00000052126.14	PLEKHA5	-0.0405277	0.5164059886487101	0.287009
Q510K	ENSG00000052723.11	SIKE1	0.0422978	0.794157	0.100093
Q510K	ENSG00000052749.13	RRP12	-0.112218	0.18323865828158264	0.736983
Q510K	ENSG00000052795.12	FNIP2	-0.0900912	0.4287561729674649	0.36779
Q510K	ENSG00000052802.12	MSMO1	0.0989485	0.4663327750201596	0.331304
Q510K	ENSG00000052841.14	TTC17	-0.070326	0.19434566916634796	0.711425
Q510K	ENSG00000052850.5	ALX4	-0.0540675	0.7576266274760574	0.120545
Q510K	ENSG00000053254.15	FOXN3	0.00536136	0.9698559505454604	0.0132928
Q510K	ENSG00000053371.12	AKR7A2	-0.0863848	0.43789309598695625	0.358632
Q510K	ENSG00000053372.4	MRTO4	0.11555388863561437	0.1513231497172818	0.820095
Q510K	ENSG00000053501.12	USE1	0.0543155	0.8077215938961431	0.0927383
Q510K	ENSG00000053524.12	MCF2L2	-0.0609731	0.747988	0.126105
Q510K	ENSG00000053747.15	LAMA3	-0.145925	0.13085171646622545	0.883221
Q510K	ENSG00000053770.11	AP5M1	-0.0710823	0.5639101848324958	0.24879
Q510K	ENSG00000053900.10	ANAPC4	-0.210416	0.0240485	1.61891
Q510K	ENSG00000053918.15	KCNQ1	-0.225219	0.026174371077822434	1.58212
Q510K	ENSG00000054116.11	TRAPPC3	0.0527026	0.7417401303118459	0.129748
Q510K	ENSG00000054118.13	THRAP3	-0.0179117	0.8304069751309745	0.080709
Q510K	ENSG00000054148.17	PHPT1	-0.0152801	0.8916144461287998	0.0498229
Q510K	ENSG00000054267.21	ARID4B	0.010768639403309046	0.8965449240768034	0.0474279
Q510K	ENSG00000054282.15	SDCCAG8	-0.129929	0.00998759	2.00054
Q510K	ENSG00000054392.12	HHAT	-0.0503043	0.7449709672200636	0.127861
Q510K	ENSG00000054523.17	KIF1B	-0.0884911	0.10347456779768058	0.985166
Q510K	ENSG00000054598.6	FOXC1	-0.0273941	0.835969	0.0778097
Q510K	ENSG00000054611.13	TBC1D22A	-0.13709	0.00262619	2.58067
Q510K	ENSG00000054654.16	SYNE2	-0.0230367	0.7623717451749383	0.117833
Q510K	ENSG00000054690.13	PLEKHH1	-0.0369448	0.8300683772686651	0.0808861
Q510K	ENSG00000054793.13	ATP9A	-0.0605278	0.5252897852158339	0.279601
Q510K	ENSG00000054965.10	FAM168A	-0.0394908	0.6201372931288958	0.207512
Q510K	ENSG00000054967.12	RELT	0.019595241921447674	0.9216711756382197	0.035424
Q510K	ENSG00000055044.10	NOP58	0.0202582	0.8101756695923695	0.0914208
Q510K	ENSG00000055070.16	SZRD1	0.1401765459708049	0.0459341	1.33787		1.33787
Q510K	ENSG00000055130.15	CUL1	0.028858206332930764	0.7458104871454981	0.127372
Q510K	ENSG00000055147.18	FAM114A2	0.013176728331862656	0.9443447947453592	0.0248694
Q510K	ENSG00000055163.19	CYFIP2	0.0789644	0.27774886424542017	0.556348
Q510K	ENSG00000055208.18	TAB2	-0.0432701	0.6468348071774607	0.189207
Q510K	ENSG00000055211.12	GINM1	0.0384679	0.7473405300639977	0.126481
Q510K	ENSG00000055332.16	EIF2AK2	0.00525666	0.9576426436643859	0.0187965
Q510K	ENSG00000055483.19	USP36	0.12193704346104929	0.0925166	1.03378
Q510K	ENSG00000055609.17	KMT2C	-0.0376496	0.4461565457110141	0.350513
Q510K	ENSG00000055732.12	MCOLN3	0.0633877	0.6730768893919127	0.171935
Q510K	ENSG00000055917.15	PUM2	-0.0594956	0.3126147347513981	0.504991
Q510K	ENSG00000055950.16	MRPL43	0.0355523	0.8560975245649528	0.0674768
Q510K	ENSG00000056050.6	HPF1	-0.053771	0.7811589303404683	0.107261
Q510K	ENSG00000056097.15	ZFR	-0.0252589	0.607702	0.216309
Q510K	ENSG00000056277.15	ZNF280C	-0.0751322	0.5694264400636541	0.244562
Q510K	ENSG00000056487.15	PHF21B	0.0887651	0.6314981303895905	0.199628
Q510K	ENSG00000056586.15	RC3H2	0.00874485	0.9388554854416368	0.0274013
Q510K	ENSG00000056736.9	IL17RB	-0.136942	0.4898019580349446	0.309979
Q510K	ENSG00000056972.18	TRAF3IP2	-0.0316768	0.861007	0.0649934
Q510K	ENSG00000056998.19	GYG2	0.020025911745530166	0.8266867141402066	0.082659
Q510K	ENSG00000057019.15	DCBLD2	0.048604656479481936	0.6488350853152018	0.187866
Q510K	ENSG00000057252.12	SOAT1	0.051271478127834544	0.6881200264682283	0.162336
Q510K	ENSG00000057294.14	PKP2	-0.0258953	0.8601939938252398	0.0654036
Q510K	ENSG00000057608.16	GDI2	0.0823682	0.44506153428982953	0.35158
Q510K	ENSG00000057663.14	ATG5	0.012087256917200622	0.9294279072190382	0.0317843
Q510K	ENSG00000057704.12	TMCC3	-0.234453	0.054617	1.26267
Q510K	ENSG00000057757.9	PITHD1	0.00502505	0.9778236938720767	0.00973944
Q510K	ENSG00000057935.13	MTA3	-0.00073764	0.9950056555944562	0.00217445
Q510K	ENSG00000058056.8	USP13	-0.0812945	0.4017306387657423	0.396065
Q510K	ENSG00000058063.15	ATP11B	0.0855874	0.35899510248277133	0.444911
Q510K	ENSG00000058091.16	CDK14	-0.06625	0.30296303393303514	0.51861
Q510K	ENSG00000058262.9	SEC61A1	0.0643518	0.4475117478987157	0.349196
Q510K	ENSG00000058272.16	PPP1R12A	0.00422144	0.972443	0.0121359
Q510K	ENSG00000058453.16	CROCC	0.0454637	0.8002187434987041	0.0967913
Q510K	ENSG00000058600.15	POLR3E	-0.0539954	0.7004964684791865	0.154594
Q510K	ENSG00000058668.14	ATP2B4	0.0372829	0.7827021592994183	0.106403
Q510K	ENSG00000058729.10	RIOK2	-0.0723794	0.7075238574013186	0.150259
Q510K	ENSG00000058799.14	YIPF1	0.0856871	0.616331	0.210186
Q510K	ENSG00000058804.11	NDC1	0.0496556	0.6398700875039212	0.193908
Q510K	ENSG00000059122.16	FLYWCH1	0.0480258	0.7307196068123215	0.136249
Q510K	ENSG00000059145.18	UNKL	-0.0766901	0.5084463791453054	0.293755
Q510K	ENSG00000059377.16	TBXAS1	-0.113155	0.48444178510106306	0.314758
Q510K	ENSG00000059573.8	ALDH18A1	-0.00883462	0.9516395811432049	0.0215275
Q510K	ENSG00000059588.9	TARBP1	-0.129815	0.0912335	1.03985
Q510K	ENSG00000059691.11	GATB	-0.0193407	0.9440085638905955	0.0250241
Q510K	ENSG00000059728.10	MXD1	-0.107181	0.43717002394708265	0.35935
Q510K	ENSG00000059758.7	CDK17	-0.055167	0.6696653342857846	0.174142
Q510K	ENSG00000059769.19	DNAJC25	0.2157094626307225	0.073083	1.13618
Q510K	ENSG00000059804.15	SLC2A3	0.14559601985021062	0.21521275200266674	0.667132
Q510K	ENSG00000060069.16	CTDP1	0.19611881524057362	0.230203	0.637889
Q510K	ENSG00000060138.12	YBX3	0.0755939	0.13387485021258722	0.873301
Q510K	ENSG00000060237.16	WNK1	-0.0232685	0.7051184944774076	0.151738
Q510K	ENSG00000060339.13	CCAR1	0.012973627027406037	0.8825117588255831	0.0542795
Q510K	ENSG00000060491.16	OGFR	0.0606226	0.678414	0.168505
Q510K	ENSG00000060656.19	PTPRU	-0.0736654	0.5459678314392058	0.262833
Q510K	ENSG00000060688.12	SNRNP40	0.0089421	0.9614740397382668	0.0170624
Q510K	ENSG00000060749.14	QSER1	0.015831531894373134	0.8314380963571776	0.0801701
Q510K	ENSG00000060762.18	MPC1	0.15493757474775724	0.222907	0.651876
Q510K	ENSG00000060971.17	ACAA1	0.20755780614736427	0.3791103717631529	0.421234
Q510K	ENSG00000060982.14	BCAT1	0.0783558	0.5042575554205492	0.297348
Q510K	ENSG00000061273.17	HDAC7	-0.0216317	0.8931595173758151	0.049071
Q510K	ENSG00000061337.15	LZTS1	-0.0816938	0.6340273182805648	0.197892
Q510K	ENSG00000061455.10	PRDM6	0.012664007416293765	0.9535476127234268	0.0206576
Q510K	ENSG00000061676.14	NCKAP1	0.038259491188207886	0.6506597343288137	0.186646
Q510K	ENSG00000061794.12	MRPS35	-0.0383638	0.7322809751979875	0.135322
Q510K	ENSG00000061918.12	GUCY1B3	0.23345075439187965	0.12078574900622233	0.917984
Q510K	ENSG00000061936.9	SFSWAP	-0.0288373	0.7605750717380932	0.118858
Q510K	ENSG00000061938.17	TNK2	0.0356621	0.8145187892357282	0.0890989
Q510K	ENSG00000061987.15	MON2	-0.0793947	0.1184981900422993	0.926288
Q510K	ENSG00000062038.13	CDH3	-0.079645	0.5338634959167555	0.27257
Q510K	ENSG00000062194.15	GPBP1	-0.0261786	0.7818799839933253	0.10686
Q510K	ENSG00000062485.18	CS	0.015028866945692212	0.8751519876665723	0.0579165
Q510K	ENSG00000062598.17	ELMO2	-0.0324935	0.8758173457897929	0.0575865
Q510K	ENSG00000062650.18	WAPL	0.0415708	0.5854942779955845	0.232477
Q510K	ENSG00000062716.12	VMP1	-0.0336489	0.6683739324505298	0.17498
Q510K	ENSG00000062725.9	APPBP2	0.019893837905114568	0.8716624776391139	0.0596516
Q510K	ENSG00000062822.12	POLD1	0.024401491475738887	0.8867742774905758	0.0521869
Q510K	ENSG00000063046.17	EIF4B	-0.0887291	0.11481100947936132	0.940016
Q510K	ENSG00000063127.15	SLC6A16	-0.0228743	0.889244	0.0509789
Q510K	ENSG00000063169.10	BICRA	0.12795483794424065	0.4168857512454286	0.379983
Q510K	ENSG00000063176.15	SPHK2	-0.00528877	0.9821718398548739	0.00781252
Q510K	ENSG00000063177.12	RPL18	0.0752786	0.027504606195352877	1.56059
Q510K	ENSG00000063180.8	CA11	0.00919642	0.9666979122847086	0.0147092
Q510K	ENSG00000063241.7	ISOC2	0.20239216350540068	0.19341488235545704	0.71351
Q510K	ENSG00000063244.12	U2AF2	0.0876223	0.31031539968633987	0.508197
Q510K	ENSG00000063245.14	EPN1	-0.0602511	0.5389744020850178	0.268432
Q510K	ENSG00000063322.13	MED29	-0.0308922	0.8203173518639307	0.0860181
Q510K	ENSG00000063438.16	AHRR	-0.00413323	0.9837846013606995	0.00709998
Q510K	ENSG00000063587.13	ZNF275	0.080103	0.5563577086090689	0.254646
Q510K	ENSG00000063601.16	MTMR1	-0.0182113	0.8965850684467312	0.0474085
Q510K	ENSG00000063660.8	GPC1	0.0337431	0.8119404596070408	0.0904758
Q510K	ENSG00000063761.15	ADCK1	-0.149516	0.27798337669910134	0.555981
Q510K	ENSG00000063854.12	HAGH	0.0601254	0.6374015259003293	0.195587
Q510K	ENSG00000063978.15	RNF4	0.095431	0.4071756559527277	0.390218
Q510K	ENSG00000064012.21	CASP8	0.16444241057483325	0.1926098586939397	0.715321
Q510K	ENSG00000064042.17	LIMCH1	0.0686387	0.6128276048519301	0.212662
Q510K	ENSG00000064102.14	INTS13	-0.124415	0.2812003597663351	0.550984
Q510K	ENSG00000064115.10	TM7SF3	-0.0250807	0.815096	0.0887913
Q510K	ENSG00000064225.12	ST3GAL6	-0.11603	0.29398061657723246	0.531681
Q510K	ENSG00000064309.14	CDON	0.0987997	0.4845718790417342	0.314642
Q510K	ENSG00000064313.11	TAF2	-0.0176312	0.877262	0.0568705
Q510K	ENSG00000064393.15	HIPK2	-0.0183425	0.8124615138061959	0.0901972
Q510K	ENSG00000064419.13	TNPO3	-0.0522959	0.4523632481579427	0.344513
Q510K	ENSG00000064490.13	RFXANK	0.051713203908054256	0.7750989800255086	0.110643
Q510K	ENSG00000064545.14	TMEM161A	-0.0576247	0.6223862980499714	0.20594
Q510K	ENSG00000064601.16	CTSA	0.027741925704726035	0.8640857553988596	0.0634432
Q510K	ENSG00000064607.16	SUGP2	-0.0406437	0.6473208449187693	0.18888
Q510K	ENSG00000064651.13	SLC12A2	0.0700591	0.5440172749470671	0.264387
Q510K	ENSG00000064652.10	SNX24	-0.130294	0.26396558826404914	0.578453
Q510K	ENSG00000064655.18	EYA2	-0.0740067	0.4926074101741046	0.307499
Q510K	ENSG00000064687.12	ABCA7	0.11712839280930246	0.5454712237375455	0.263228
Q510K	ENSG00000064703.11	DDX20	0.0485092	0.7584904739583592	0.12005
Q510K	ENSG00000064726.9	BTBD1	0.0333178	0.7936364102722019	0.100378
Q510K	ENSG00000064763.10	FAR2	-0.0645645	0.4870494886510126	0.312427
Q510K	ENSG00000064932.15	SBNO2	-0.0671669	0.6513951230553903	0.186155
Q510K	ENSG00000064933.17	PMS1	-0.0613162	0.645205	0.190303
Q510K	ENSG00000064961.18	HMG20B	-0.00741181	0.9683663145710468	0.0139603
Q510K	ENSG00000064995.16	TAF11	-0.112534	0.45467273293069843	0.342301
Q510K	ENSG00000064999.13	ANKS1A	0.0371721	0.6870452687214199	0.163015
Q510K	ENSG00000065000.15	AP3D1	0.0633697	0.39450420273141956	0.403948
Q510K	ENSG00000065029.14	ZNF76	-0.0911522	0.5713461355271708	0.243101
Q510K	ENSG00000065054.13	SLC9A3R2	-0.00993548	0.9702558629689265	0.0131137
Q510K	ENSG00000065057.7	NTHL1	0.0429302	0.8379524579648042	0.0767806
Q510K	ENSG00000065060.16	UHRF1BP1	0.017139546682578062	0.897078	0.0471696
Q510K	ENSG00000065135.10	GNAI3	0.25378443856715704	0.00107498	2.9686		2.9686
Q510K	ENSG00000065150.18	IPO5	0.045733544808128024	0.5594712748859584	0.252222
Q510K	ENSG00000065154.11	OAT	-0.00211176	0.9911214563524547	0.00387312
Q510K	ENSG00000065183.15	WDR3	0.13735797121011656	0.2598572386490824	0.585265
Q510K	ENSG00000065243.19	PKN2	-0.130178	0.00177872	2.74989
Q510K	ENSG00000065268.10	WDR18	0.050324	0.7824076379896888	0.106567
Q510K	ENSG00000065308.4	TRAM2	0.076239	0.6081106632430808	0.216017
Q510K	ENSG00000065320.8	NTN1	-0.0613495	0.4246177101712213	0.372002
Q510K	ENSG00000065328.16	MCM10	0.0335402	0.8139655654579193	0.089394
Q510K	ENSG00000065357.19	DGKA	0.045038010554880506	0.6995069269475064	0.155208
Q510K	ENSG00000065361.14	ERBB3	-0.00174861	0.9952248021639604	0.00207881
Q510K	ENSG00000065413.18	ANKRD44	-0.0705813	0.6424639672863224	0.192151
Q510K	ENSG00000065427.14	KARS	0.027826969347163496	0.8444204322251714	0.0734413
Q510K	ENSG00000065457.10	ADAT1	0.063503	0.7324592187479041	0.135217
Q510K	ENSG00000065485.19	PDIA5	-0.0402652	0.807313	0.0929583
Q510K	ENSG00000065491.8	TBC1D22B	0.0456356	0.7388472356652078	0.131445
Q510K	ENSG00000065518.7	NDUFB4	0.0314193	0.8752589518040228	0.0578634
Q510K	ENSG00000065526.10	SPEN	-0.0743849	0.00894696	2.04832
Q510K	ENSG00000065534.18	MYLK	0.0560179	0.6634662588378916	0.178181
Q510K	ENSG00000065548.17	ZC3H15	-0.0102093	0.9413753464237993	0.0262372
Q510K	ENSG00000065559.14	MAP2K4	0.00405992	0.9747550548810133	0.0111045
Q510K	ENSG00000065600.12	TMEM206	0.17494052541292676	0.32514937012218764	0.487917
Q510K	ENSG00000065613.13	SLK	0.12844016806214895	0.0609658	1.21491
Q510K	ENSG00000065615.13	CYB5R4	-0.00597934	0.9789007255392855	0.00926135
Q510K	ENSG00000065621.14	GSTO2	-0.0162199	0.9326854585765951	0.0302648
Q510K	ENSG00000065665.20	SEC61A2	0.0649377	0.755795	0.121596
Q510K	ENSG00000065717.14	TLE2	0.19734332848856448	0.016283541575541374	1.78825		1.78825
Q510K	ENSG00000065802.11	ASB1	0.0603684	0.7217197253148533	0.141631
Q510K	ENSG00000065809.13	FAM107B	0.0907812	0.600353	0.221594
Q510K	ENSG00000065833.8	ME1	-0.0969017	0.2153464845937356	0.666862
Q510K	ENSG00000065882.15	TBC1D1	0.00297903	0.9855081117277278	0.0063398
Q510K	ENSG00000065883.14	CDK13	-0.0884525	0.13723507816418712	0.862535
Q510K	ENSG00000065911.11	MTHFD2	0.0967238	0.38860568644299126	0.410491
Q510K	ENSG00000065923.9	SLC9A7	-0.0632845	0.6234688688366591	0.205185
Q510K	ENSG00000065970.8	FOXJ2	0.0876419	0.5005085708695439	0.300588
Q510K	ENSG00000065978.18	YBX1	0.0170976	0.8516046292357105	0.069762
Q510K	ENSG00000065989.15	PDE4A	0.00997431	0.9563587721425032	0.0193792
Q510K	ENSG00000066027.11	PPP2R5A	0.0725149	0.6792836639197167	0.167949
Q510K	ENSG00000066044.14	ELAVL1	0.00868017	0.9460175275372058	0.0241008
Q510K	ENSG00000066084.12	DIP2B	-0.0725959	0.2117052128823109	0.674268
Q510K	ENSG00000066117.14	SMARCD1	0.0333336	0.7724881348012825	0.112108
Q510K	ENSG00000066135.12	KDM4A	0.0741828	0.5756839468671365	0.239816
Q510K	ENSG00000066136.20	NFYC	-0.092506	0.42617595387447404	0.370411
Q510K	ENSG00000066279.17	ASPM	-0.0536544	0.4396366748471438	0.356906
Q510K	ENSG00000066322.14	ELOVL1	0.18694889452362307	0.0824454	1.08383
Q510K	ENSG00000066379.14	ZNRD1	0.0331239	0.8894838453118569	0.0508619
Q510K	ENSG00000066382.16	MPPED2	0.0569207	0.6862722157522687	0.163504
Q510K	ENSG00000066422.4	ZBTB11	0.145962	0.3257216372856288	0.487153
Q510K	ENSG00000066427.21	ATXN3	-0.0519112	0.6450438547598295	0.190411
Q510K	ENSG00000066455.12	GOLGA5	-0.0780601	0.6134278001576656	0.212237
Q510K	ENSG00000066468.22	FGFR2	-0.0290263	0.8497706300310208	0.0706983
Q510K	ENSG00000066557.5	LRRC40	0.039733535089129204	0.8016267006349522	0.0960278
Q510K	ENSG00000066583.11	ISOC1	-0.00514005	0.9826003856700833	0.00762307
Q510K	ENSG00000066629.16	EML1	0.00118988	0.9955027993536225	0.00195751
Q510K	ENSG00000066651.18	TRMT11	-0.0447843	0.7559385733302113	0.121513
Q510K	ENSG00000066654.13	THUMPD1	0.0804682	0.5877203255170529	0.230829
Q510K	ENSG00000066697.14	MSANTD3	-0.222732	0.13152052202748768	0.881006
Q510K	ENSG00000066735.14	KIF26A	-0.0470941	0.7697693695048875	0.113639
Q510K	ENSG00000066739.11	ATG2B	-0.111166	0.2582229874691314	0.588005
Q510K	ENSG00000066777.8	ARFGEF1	-0.0480434	0.5883793090196535	0.230343
Q510K	ENSG00000066827.15	ZFAT	-0.09439	0.4601725443184925	0.337079
Q510K	ENSG00000066855.15	MTFR1	0.017758	0.9150688651752659	0.0385462
Q510K	ENSG00000066926.10	FECH	0.018230783682045844	0.9328144454050201	0.0302047
Q510K	ENSG00000066933.15	MYO9A	-0.0545086	0.4070560183503776	0.390346
Q510K	ENSG00000067057.16	PFKP	0.0908337	0.2619906383326073	0.581714
Q510K	ENSG00000067064.10	IDI1	0.0762213	0.585054	0.232804
Q510K	ENSG00000067066.16	SP100	-0.044339	0.7569845525370184	0.120913
Q510K	ENSG00000067082.14	KLF6	-0.196621	0.0400789	1.39708
Q510K	ENSG00000067113.16	PLPP1	-0.0566014	0.688625	0.162017
Q510K	ENSG00000067141.16	NEO1	-0.0865149	0.14456955556959009	0.839923
Q510K	ENSG00000067167.7	TRAM1	0.0354605	0.7295874954675616	0.136923
Q510K	ENSG00000067177.14	PHKA1	0.0467688	0.6868559213507437	0.163134
Q510K	ENSG00000067182.7	TNFRSF1A	-0.0144258	0.9463557726868373	0.0239456
Q510K	ENSG00000067191.15	CACNB1	-0.174795	0.25436933836251796	0.594535
Q510K	ENSG00000067208.14	EVI5	-0.0636239	0.3140726074293172	0.50297
Q510K	ENSG00000067225.17	PKM	0.0769199	0.026030039683454725	1.58453
Q510K	ENSG00000067248.9	DHX29	-0.00123221	0.9946378204939627	0.00233503
Q510K	ENSG00000067334.13	DNTTIP2	0.20539578564512928	0.016593674478590364	1.78006		1.78006
Q510K	ENSG00000067365.14	METTL22	-0.0499515	0.7643457765978076	0.11671
Q510K	ENSG00000067369.13	TP53BP1	0.020175309082534287	0.907554	0.0421277
Q510K	ENSG00000067445.20	TRO	-0.142667	0.23958859467167662	0.620534
Q510K	ENSG00000067533.5	RRP15	0.15255656752366997	0.14473207704223268	0.839435
Q510K	ENSG00000067560.10	RHOA	0.0617183	0.3904982327121298	0.408381
Q510K	ENSG00000067596.10	DHX8	0.1205070844754009	0.26464841056912164	0.577331
Q510K	ENSG00000067606.16	PRKCZ	-0.142101	0.0886495	1.05232
Q510K	ENSG00000067704.9	IARS2	0.0501457	0.5814618368896048	0.235479
Q510K	ENSG00000067715.13	SYT1	0.00822481	0.9589209871715962	0.0182172
Q510K	ENSG00000067829.18	IDH3G	0.0486664	0.775588	0.110369
Q510K	ENSG00000067836.12	ROGDI	0.0993497	0.6707881583929619	0.173415
Q510K	ENSG00000067900.7	ROCK1	0.00612048	0.963881	0.0159767
Q510K	ENSG00000067955.13	CBFB	-0.160906	0.032934367489396835	1.48235
Q510K	ENSG00000067992.12	PDK3	-0.0301071	0.7752736757525476	0.110545
Q510K	ENSG00000068024.16	HDAC4	-0.0835701	0.38879	0.410285
Q510K	ENSG00000068028.17	RASSF1	0.11597675433251431	0.5667569382416205	0.246603
Q510K	ENSG00000068078.17	FGFR3	0.13835221789281502	0.40011234703158893	0.397818
Q510K	ENSG00000068097.14	HEATR6	0.022771243959445745	0.8829898454121045	0.0540443
Q510K	ENSG00000068120.14	COASY	0.2554942478600754	0.00868527	2.06122		2.06122
Q510K	ENSG00000068137.14	PLEKHH3	-0.0910752	0.5449433014886933	0.263649
Q510K	ENSG00000068305.17	MEF2A	-0.0526107	0.37662559837494136	0.42409
Q510K	ENSG00000068308.13	OTUD5	0.0664139	0.49554695884070293	0.304915
Q510K	ENSG00000068323.16	TFE3	-0.0423648	0.7999616046149531	0.0969309
Q510K	ENSG00000068354.15	TBC1D25	-0.0577013	0.741855	0.129681
Q510K	ENSG00000068366.19	ACSL4	0.0332833	0.7858583086846226	0.104656
Q510K	ENSG00000068383.18	INPP5A	-0.21266	0.00969377	2.01351
Q510K	ENSG00000068394.10	GPKOW	0.056601427932836276	0.8081693164485302	0.0924976
Q510K	ENSG00000068400.13	GRIPAP1	-0.0550823	0.6778119684161158	0.168891
Q510K	ENSG00000068438.14	FTSJ1	-0.0466897	0.7538134338994538	0.122736
Q510K	ENSG00000068489.12	PRR11	0.0629562	0.5510484055297871	0.25881
Q510K	ENSG00000068615.17	REEP1	0.0687021	0.7074880224963032	0.150281
Q510K	ENSG00000068650.18	ATP11A	-0.0173122	0.8922649019958027	0.0495062
Q510K	ENSG00000068654.15	POLR1A	0.0496786	0.5826848422296538	0.234566
Q510K	ENSG00000068697.6	LAPTM4A	0.00280359	0.9874760867846128	0.00547341
Q510K	ENSG00000068724.15	TTC7A	0.021988741391945947	0.9198010873342913	0.0363061
Q510K	ENSG00000068745.14	IP6K2	0.0603138	0.6502500075746896	0.18692
Q510K	ENSG00000068784.12	SRBD1	-0.100025	0.18422045016612457	0.734662
Q510K	ENSG00000068796.16	KIF2A	-0.0378593	0.6520170281245056	0.185741
Q510K	ENSG00000068878.14	PSME4	0.0710196	0.22350939354967791	0.650704
Q510K	ENSG00000068885.14	IFT80	0.0705748	0.7426863598887911	0.129195
Q510K	ENSG00000068903.19	SIRT2	-0.0385315	0.7903732762896318	0.102168
Q510K	ENSG00000068912.13	ERLEC1	0.0998231	0.3711184178200429	0.430487
Q510K	ENSG00000069011.15	PITX1	0.0817267	0.5292053722893263	0.276376
Q510K	ENSG00000069020.18	MAST4	0.0384291	0.7013987396494429	0.154035
Q510K	ENSG00000069188.16	SDK2	-0.030922	0.7779015372760285	0.109075
Q510K	ENSG00000069248.11	NUP133	-0.110295	0.10299152850920451	0.987198
Q510K	ENSG00000069275.12	NUCKS1	0.016816227001061064	0.7791946320430276	0.108354
Q510K	ENSG00000069329.16	VPS35	-0.0678962	0.38177925211141606	0.418188
Q510K	ENSG00000069345.11	DNAJA2	0.00208421	0.9918421518876255	0.00355744
Q510K	ENSG00000069424.14	KCNAB2	-0.182999	0.13198207738054388	0.879485
Q510K	ENSG00000069482.6	GAL	0.17701147509751625	0.058411134414247605	1.2335
Q510K	ENSG00000069493.14	CLEC2D	-0.236976	0.00620988	2.20692
Q510K	ENSG00000069509.5	FUNDC1	-0.156506	0.2079267146745537	0.68209
Q510K	ENSG00000069667.15	RORA	-0.0783518	0.19193599007535242	0.716844
Q510K	ENSG00000069702.10	TGFBR3	-0.137925	0.12633028404792976	0.898493
Q510K	ENSG00000069849.10	ATP1B3	0.017069334918697613	0.8779496365538763	0.0565304
Q510K	ENSG00000069869.15	NEDD4	0.021496947996790118	0.8993410666479026	0.0460756
Q510K	ENSG00000069943.9	PIGB	0.20579926243187535	0.2726114850001996	0.564456
Q510K	ENSG00000069956.11	MAPK6	0.0977765	0.5391365537415739	0.268301
Q510K	ENSG00000069966.18	GNB5	0.019526872290468067	0.918072	0.0371234
Q510K	ENSG00000069974.15	RAB27A	-0.0263337	0.9196263343140109	0.0363886
Q510K	ENSG00000069998.12	HDHD5	-0.0826733	0.5332981283261204	0.27303
Q510K	ENSG00000070010.18	UFD1	0.0490961	0.7792506296415673	0.108323
Q510K	ENSG00000070018.8	LRP6	-0.0407941	0.7166544065209575	0.14469
Q510K	ENSG00000070047.11	PHRF1	0.0340573	0.7940830896792013	0.100134
Q510K	ENSG00000070061.14	ELP1	0.0121861	0.924123	0.0342702
Q510K	ENSG00000070081.15	NUCB2	0.020689558724666126	0.8452030497692817	0.0730389
Q510K	ENSG00000070087.13	PFN2	-0.116541	0.21386669690588284	0.669857
Q510K	ENSG00000070159.13	PTPN3	-0.0323064	0.8158195599112611	0.0884059
Q510K	ENSG00000070182.19	SPTB	0.021190806876005275	0.908682	0.0415883
Q510K	ENSG00000070214.15	SLC44A1	-0.0882776	0.38099627222132554	0.419079
Q510K	ENSG00000070269.13	TMEM260	-0.0644421	0.5784269523283682	0.237751
Q510K	ENSG00000070366.13	SMG6	-0.0904398	0.13960387423421808	0.855103
Q510K	ENSG00000070367.15	EXOC5	0.0753014	0.4374936354772506	0.359028
Q510K	ENSG00000070371.15	CLTCL1	0.0688431	0.6485962581297382	0.188026
Q510K	ENSG00000070404.9	FSTL3	-0.0506603	0.7792985927578029	0.108296
Q510K	ENSG00000070413.19	DGCR2	0.0702684	0.5479190211447409	0.261284
Q510K	ENSG00000070423.17	RNF126	-0.0929457	0.3716589010633353	0.429855
Q510K	ENSG00000070444.14	MNT	0.00661184	0.9716428331125072	0.0124933
Q510K	ENSG00000070476.14	ZXDC	-0.0843397	0.3337014389664291	0.476642
Q510K	ENSG00000070495.14	JMJD6	-0.0158873	0.9442723006176673	0.0249027
Q510K	ENSG00000070501.11	POLB	-0.00186792	0.9928603649457853	0.00311183
Q510K	ENSG00000070540.12	WIPI1	-0.00816579	0.977932	0.00969155
Q510K	ENSG00000070610.14	GBA2	0.0706678	0.6810196144838606	0.16684
Q510K	ENSG00000070614.14	NDST1	0.14783957316646276	0.19691791170067852	0.705715
Q510K	ENSG00000070669.16	ASNS	0.0978867	0.5383587386493706	0.268928
Q510K	ENSG00000070718.11	AP3M2	-0.0283567	0.8560295752446582	0.0675112
Q510K	ENSG00000070756.15	PABPC1	0.044261587336496426	0.26420822368549857	0.578054
Q510K	ENSG00000070759.16	TESK2	-0.156303	0.11111437265471116	0.95423
Q510K	ENSG00000070761.7	CFAP20	-0.0361316	0.8618219104977376	0.0645825
Q510K	ENSG00000070770.8	CSNK2A2	0.11468639377255271	0.25540226841007113	0.592775
Q510K	ENSG00000070778.12	PTPN21	-0.0419421	0.8443755001900815	0.0734644
Q510K	ENSG00000070785.16	EIF2B3	-0.0196124	0.8619819623525611	0.0645018
Q510K	ENSG00000070814.17	TCOF1	0.058876889808344705	0.4517889777610064	0.345064
Q510K	ENSG00000070831.15	CDC42	-0.0155251	0.86486	0.0630544
Q510K	ENSG00000070882.12	OSBPL3	-0.104554	0.202211	0.694196
Q510K	ENSG00000070950.9	RAD18	-0.116389	0.0854622	1.06823
Q510K	ENSG00000070961.15	ATP2B1	-0.0281694	0.784637	0.105331
Q510K	ENSG00000071051.13	NCK2	-0.0517186	0.7058109409044434	0.151312
Q510K	ENSG00000071054.16	MAP4K4	-0.0807404	0.14649095891471933	0.834189
Q510K	ENSG00000071073.12	MGAT4A	-0.0433473	0.7999058514174597	0.0969611
Q510K	ENSG00000071082.10	RPL31	0.047694	0.3642227054026909	0.438633
Q510K	ENSG00000071127.16	WDR1	0.14803065758892006	0.11425562114558646	0.942122
Q510K	ENSG00000071189.21	SNX13	0.049074276638500454	0.7318113253009734	0.135601
Q510K	ENSG00000071205.11	ARHGAP10	-0.0830866	0.31111596288138543	0.507078
Q510K	ENSG00000071242.11	RPS6KA2	0.0251919	0.8749187662548027	0.0580323
Q510K	ENSG00000071243.15	ING3	-0.012619	0.9477399306132752	0.0233108
Q510K	ENSG00000071246.10	VASH1	-0.0531445	0.8215763321988359	0.0853521
Q510K	ENSG00000071282.11	LMCD1	-0.119822	0.5176795733835478	0.285939
Q510K	ENSG00000071462.11	BUD23	-0.00866001	0.9435493080813497	0.0252354
Q510K	ENSG00000071537.13	SEL1L	-0.0471581	0.7442383899337321	0.128288
Q510K	ENSG00000071539.13	TRIP13	0.061854079430813835	0.684158	0.164843
Q510K	ENSG00000071553.16	ATP6AP1	0.019331807244467553	0.8861571988639323	0.0524892
Q510K	ENSG00000071564.14	TCF3	-0.0430013	0.6928675815583549	0.15935
Q510K	ENSG00000071575.11	TRIB2	0.038998627208742566	0.8835867891296503	0.0537508
Q510K	ENSG00000071626.16	DAZAP1	-0.00717354	0.9499186030507673	0.0223136
Q510K	ENSG00000071655.17	MBD3	0.00325127	0.984454	0.00680472
Q510K	ENSG00000071794.15	HLTF	0.041843707601998216	0.7405840096561589	0.130426
Q510K	ENSG00000071859.14	FAM50A	-0.0707487	0.5596544202588251	0.25208
Q510K	ENSG00000071889.16	FAM3A	0.13106888845747178	0.4250413308183412	0.371569
Q510K	ENSG00000071894.16	CPSF1	0.10271808038339648	0.3137375467310087	0.503434
Q510K	ENSG00000071967.11	CYBRD1	-0.197351	0.14579743838110273	0.83625
Q510K	ENSG00000071994.10	PDCD2	-0.0383331	0.7958473330107985	0.0991702
Q510K	ENSG00000072041.16	SLC6A15	0.034474408276610816	0.8318097284221481	0.079976
Q510K	ENSG00000072042.12	RDH11	-0.0600407	0.6520360516671269	0.185728
Q510K	ENSG00000072062.13	PRKACA	0.18259840527650503	0.0633632	1.19816
Q510K	ENSG00000072071.16	ADGRL1	-0.0861752	0.22256048249798976	0.652552
Q510K	ENSG00000072110.13	ACTN1	-0.0246861	0.8524412943533854	0.0693355
Q510K	ENSG00000072121.15	ZFYVE26	-0.13228	0.2231994117116139	0.651307
Q510K	ENSG00000072133.10	RPS6KA6	0.024493037032113453	0.8784826777544157	0.0562668
Q510K	ENSG00000072134.15	EPN2	0.0676052	0.47323998390519667	0.324919
Q510K	ENSG00000072135.12	PTPN18	0.031099385522594097	0.8542269106324724	0.0684268
Q510K	ENSG00000072195.14	SPEG	-0.140925	0.4003303980939052	0.397581
Q510K	ENSG00000072210.18	ALDH3A2	0.0083701	0.9601462093127558	0.0176626
Q510K	ENSG00000072274.12	TFRC	0.054355177555067656	0.4351135113303693	0.361397
Q510K	ENSG00000072310.16	SREBF1	0.0728616	0.5715041232111454	0.242981
Q510K	ENSG00000072364.12	AFF4	-0.0192704	0.8406125661318938	0.0754041
Q510K	ENSG00000072401.14	UBE2D1	0.2406615672772282	0.022964627877033482	1.63894		1.63894
Q510K	ENSG00000072415.8	MPP5	-0.2134	0.024690348255760258	1.60747
Q510K	ENSG00000072422.16	RHOBTB1	-0.0267963	0.8992114195080178	0.0461382
Q510K	ENSG00000072501.17	SMC1A	-0.00880167	0.8797398029668181	0.0556458
Q510K	ENSG00000072506.12	HSD17B10	-0.0614842	0.6319925959764635	0.199288
Q510K	ENSG00000072518.20	MARK2	0.022569892477967018	0.8339012480381229	0.0788854
Q510K	ENSG00000072571.19	HMMR	-0.0880589	0.450012	0.346776
Q510K	ENSG00000072609.17	CHFR	-0.0764698	0.5500958815631806	0.259562
Q510K	ENSG00000072682.18	P4HA2	0.20198501629315038	0.14136266093582547	0.849665
Q510K	ENSG00000072736.18	NFATC3	0.00941429	0.9375076084962235	0.0280252
Q510K	ENSG00000072756.16	TRNT1	0.11501205733803588	0.41079805506186207	0.386372
Q510K	ENSG00000072778.19	ACADVL	0.0909192	0.42682134184539433	0.369754
Q510K	ENSG00000072786.12	STK10	0.10469410981399213	0.5889216747282363	0.229942
Q510K	ENSG00000072803.17	FBXW11	-0.0892006	0.2840088066345056	0.546668
Q510K	ENSG00000072840.12	EVC	0.00729245	0.9697911777524989	0.0133218
Q510K	ENSG00000072849.10	DERL2	0.0530006	0.7404032658138033	0.130532
Q510K	ENSG00000072864.14	NDE1	-0.07757	0.4851407092297724	0.314132
Q510K	ENSG00000072954.6	TMEM38A	0.0513501	0.8008017851615018	0.096475
Q510K	ENSG00000072958.8	AP1M1	-0.00971522	0.9581793739449694	0.0185532
Q510K	ENSG00000073008.14	PVR	0.0784895	0.5578357372429326	0.253494
Q510K	ENSG00000073050.11	XRCC1	0.0739128	0.6609345119216712	0.179842
Q510K	ENSG00000073060.15	SCARB1	0.0509794	0.668161	0.175119
Q510K	ENSG00000073111.13	MCM2	0.0288498	0.8266753558638318	0.082665
Q510K	ENSG00000073150.13	PANX2	0.1411490713324324	0.32501703869380255	0.488094
Q510K	ENSG00000073169.13	SELENOO	0.0910486	0.3942519774208545	0.404226
Q510K	ENSG00000073331.17	ALPK1	0.10373381279457775	0.43757695867876595	0.358946
Q510K	ENSG00000073350.13	LLGL2	0.0387842	0.8029195066863921	0.095328
Q510K	ENSG00000073417.14	PDE8A	0.00697428	0.954842	0.0200687
Q510K	ENSG00000073536.17	NLE1	0.11992650965339108	0.4229784541558375	0.373682
Q510K	ENSG00000073578.16	SDHA	0.10702828016523593	0.30307835059691784	0.518445
Q510K	ENSG00000073584.18	SMARCE1	-0.0783665	0.3067728221387228	0.513183
Q510K	ENSG00000073605.18	GSDMB	0.030125601552518814	0.8836478987134302	0.0537208
Q510K	ENSG00000073614.12	KDM5A	-0.0989338	0.0628269	1.20185
Q510K	ENSG00000073670.13	ADAM11	0.017019040146238628	0.944711	0.0247009
Q510K	ENSG00000073711.10	PPP2R3A	-0.0693565	0.6370308491362089	0.19584
Q510K	ENSG00000073712.14	FERMT2	0.12146539670288334	0.29534931966558703	0.529664
Q510K	ENSG00000073792.15	IGF2BP2	-0.0840348	0.0579511	1.23694
Q510K	ENSG00000073803.13	MAP3K13	0.011264918628772136	0.9441019475440243	0.0249811
Q510K	ENSG00000073849.14	ST6GAL1	-0.0885665	0.4726292405880848	0.325479
Q510K	ENSG00000073910.20	FRY	-0.0340591	0.8778202984920701	0.0565944
Q510K	ENSG00000073921.17	PICALM	-0.00258272	0.9812916404005554	0.0082019
Q510K	ENSG00000073969.18	NSF	-0.0912658	0.43365462772547037	0.362856
Q510K	ENSG00000074047.21	GLI2	-0.198693	0.00357386	2.44686
Q510K	ENSG00000074054.17	CLASP1	-0.0508736	0.4632044554953529	0.334227
Q510K	ENSG00000074071.14	MRPS34	0.011684095109811074	0.9296826265536083	0.0316653
Q510K	ENSG00000074181.8	NOTCH3	0.13948919239840912	0.23093995193978506	0.636501
Q510K	ENSG00000074201.8	CLNS1A	0.0327693	0.6680234884415617	0.175208
Q510K	ENSG00000074211.13	PPP2R2C	0.00974687	0.9455108129071279	0.0243335
Q510K	ENSG00000074219.13	TEAD2	-0.107098	0.4844078503264748	0.314789
Q510K	ENSG00000074266.19	EED	-0.0636181	0.6651346363481476	0.17709
Q510K	ENSG00000074319.12	TSG101	0.044163	0.6226256584757826	0.205773
Q510K	ENSG00000074356.16	NCBP3	0.047299900010494764	0.7003975393188098	0.154655
Q510K	ENSG00000074410.13	CA12	0.093882	0.4862797335588599	0.313114
Q510K	ENSG00000074527.11	NTN4	-0.11051	0.17624930209700718	0.753873
Q510K	ENSG00000074582.12	BCS1L	-0.087486	0.572325	0.242358
Q510K	ENSG00000074590.13	NUAK1	0.10646915053867234	0.4984310416701291	0.302395
Q510K	ENSG00000074603.18	DPP8	-0.0206867	0.8637799235678146	0.0635969
Q510K	ENSG00000074621.13	SLC24A1	-0.0857591	0.4573616690499948	0.33974
Q510K	ENSG00000074657.13	ZNF532	0.17622801669587862	0.19461597509502956	0.710822
Q510K	ENSG00000074695.5	LMAN1	0.057566	0.380312	0.41986
Q510K	ENSG00000074696.12	HACD3	-0.00541053	0.9336470878930733	0.0298173
Q510K	ENSG00000074755.14	ZZEF1	-0.0354975	0.7292240637243962	0.137139
Q510K	ENSG00000074800.13	ENO1	0.11849421851058066	1.1657615716845961e-5	4.93339		4.93339
Q510K	ENSG00000074842.7	MYDGF	0.10606424282199307	0.23474370052742416	0.629406
Q510K	ENSG00000074855.10	ANO8	0.0824838	0.6468686998140104	0.189184
Q510K	ENSG00000074935.13	TUBE1	-0.0567483	0.7736843130256572	0.111436
Q510K	ENSG00000074964.16	ARHGEF10L	0.0142083	0.9428887427688795	0.0255395
Q510K	ENSG00000075089.9	ACTR6	0.12456303230279707	0.44775978937165406	0.348955
Q510K	ENSG00000075131.9	TIPIN	0.0622691	0.7050091159792516	0.151805
Q510K	ENSG00000075142.13	SRI	0.22843097944193702	0.028916067488898235	1.53886		1.53886
Q510K	ENSG00000075151.20	EIF4G3	-0.0477105	0.0794913	1.09968
Q510K	ENSG00000075188.8	NUP37	0.0412226	0.8199910239008219	0.0861909
Q510K	ENSG00000075218.18	GTSE1	0.10049769052742592	0.21011259108810856	0.677548
Q510K	ENSG00000075223.13	SEMA3C	-0.106259	0.3669338183408256	0.435412
Q510K	ENSG00000075234.16	TTC38	0.067463	0.6865152122923995	0.16335
Q510K	ENSG00000075239.13	ACAT1	0.018244888217563673	0.9096544691359697	0.0411235
Q510K	ENSG00000075240.16	GRAMD4	-0.125725	0.32334217882397714	0.490338
Q510K	ENSG00000075275.16	CELSR1	-0.0111616	0.9238402449107825	0.0344031
Q510K	ENSG00000075292.18	ZNF638	-0.0601389	0.18548468132748192	0.731692
Q510K	ENSG00000075303.12	SLC25A40	-0.160008	0.21640385725757436	0.664735
Q510K	ENSG00000075336.11	TIMM21	0.015369550793314837	0.9398228024856823	0.026954
Q510K	ENSG00000075340.22	ADD2	0.1579756992811646	0.10748407573735369	0.968656
Q510K	ENSG00000075391.16	RASAL2	-0.0377707	0.6150411015436957	0.211096
Q510K	ENSG00000075399.13	VPS9D1	0.00286096	0.991981	0.00349661
Q510K	ENSG00000075407.18	ZNF37A	-0.0194133	0.8531929242754694	0.0689528
Q510K	ENSG00000075413.17	MARK3	0.0593403	0.4285805484869047	0.367968
Q510K	ENSG00000075415.12	SLC25A3	-0.00589722	0.9551510139497816	0.019928
Q510K	ENSG00000075420.12	FNDC3B	0.041347497179232064	0.6655730902370741	0.176804
Q510K	ENSG00000075426.11	FOSL2	0.0720098	0.6649334480523298	0.177222
Q510K	ENSG00000075539.14	FRYL	-0.0355226	0.7269208505574387	0.138513
Q510K	ENSG00000075568.16	TMEM131	-0.0706714	0.2870915604515712	0.54198
Q510K	ENSG00000075618.17	FSCN1	0.034159832905100856	0.7657542337670402	0.115911
Q510K	ENSG00000075624.13	ACTB	0.12520736521039658	0.0139382	1.85579		1.85579
Q510K	ENSG00000075651.15	PLD1	-0.0563212	0.7051615167843347	0.151711
Q510K	ENSG00000075702.16	WDR62	-0.124246	0.22785754258891075	0.642337
Q510K	ENSG00000075711.20	DLG1	-0.0198009	0.8154481960565892	0.0886036
Q510K	ENSG00000075785.12	RAB7A	-0.00142388	0.9900198284048765	0.00435611
Q510K	ENSG00000075790.10	BCAP29	-0.0400882	0.7483590184155496	0.12589
Q510K	ENSG00000075826.16	SEC31B	-0.0213407	0.9260772151941807	0.0333528
Q510K	ENSG00000075856.11	SART3	0.046756	0.7127482394995629	0.147064
Q510K	ENSG00000075914.12	EXOSC7	-0.0204111	0.9155617380499078	0.0383124
Q510K	ENSG00000075945.12	KIFAP3	-0.0259303	0.8665024274853251	0.0622302
Q510K	ENSG00000075975.15	MKRN2	-0.0379492	0.8580386503584868	0.0664931
Q510K	ENSG00000076003.4	MCM6	-0.0202906	0.8472166234072172	0.0720055
Q510K	ENSG00000076043.9	REXO2	0.14451472018409303	0.20525054859715333	0.687716
Q510K	ENSG00000076053.10	RBM7	0.00705515	0.9828164296104465	0.00752759
Q510K	ENSG00000076067.12	RBMS2	-0.0500784	0.6586424418224959	0.18135
Q510K	ENSG00000076108.11	BAZ2A	-0.028658	0.7319539443415829	0.135516
Q510K	ENSG00000076201.14	PTPN23	-0.0339236	0.8156380903465023	0.0885025
Q510K	ENSG00000076242.14	MLH1	0.00352973	0.9865103858420747	0.00589834
Q510K	ENSG00000076248.10	UNG	-0.0249135	0.8841593790685578	0.0534694
Q510K	ENSG00000076321.10	KLHL20	0.060824374016144225	0.6478340087734991	0.188536
Q510K	ENSG00000076351.12	SLC46A1	0.034521668274892454	0.8172854283930507	0.0876262
Q510K	ENSG00000076356.6	PLXNA2	-0.0451619	0.7420395335016062	0.129573
Q510K	ENSG00000076382.16	SPAG5	0.23287786635798777	0.0595217	1.22532
Q510K	ENSG00000076513.16	ANKRD13A	0.19032601101458588	0.0675286	1.17051
Q510K	ENSG00000076554.15	TPD52	-0.10846	0.2325621912982759	0.633461
Q510K	ENSG00000076555.15	ACACB	-0.181481	0.0732178	1.13538
Q510K	ENSG00000076604.14	TRAF4	0.1815074265577063	0.17111328225398648	0.766716
Q510K	ENSG00000076641.4	PAG1	0.0390418	0.8095179980595119	0.0917735
Q510K	ENSG00000076650.6	GPATCH1	-0.0929656	0.43773506583296673	0.358789
Q510K	ENSG00000076685.18	NT5C2	0.0185838	0.8960568523877479	0.0476644
Q510K	ENSG00000076706.16	MCAM	0.0809852	0.48345185806231383	0.315647
Q510K	ENSG00000076716.8	GPC4	-0.03011	0.8333879475529704	0.0791528
Q510K	ENSG00000076770.14	MBNL3	-0.181838	0.0328129	1.48395
Q510K	ENSG00000076826.9	CAMSAP3	0.0423202	0.8298185620426627	0.0810169
Q510K	ENSG00000076924.11	XAB2	0.0987832	0.6164828141003886	0.210079
Q510K	ENSG00000076928.17	ARHGEF1	0.00136696	0.9955702223187939	0.0019281
Q510K	ENSG00000076984.17	MAP2K7	0.0165516	0.9144876391186391	0.0388222
Q510K	ENSG00000077044.10	DGKD	-0.109541	0.25554127165943724	0.592539
Q510K	ENSG00000077063.10	CTTNBP2	-0.11007	0.35238626133185874	0.452981
Q510K	ENSG00000077092.18	RARB	-0.153627	0.051097365462211906	1.2916
Q510K	ENSG00000077097.15	TOP2B	0.0600149	0.46734737358827894	0.33036
Q510K	ENSG00000077147.14	TM9SF3	0.015667570057499552	0.87262	0.0591747
Q510K	ENSG00000077150.18	NFKB2	0.0941735	0.49057890175132096	0.309291
Q510K	ENSG00000077152.9	UBE2T	-0.108924	0.522976	0.281518
Q510K	ENSG00000077157.21	PPP1R12B	-0.0599986	0.5784358887130953	0.237745
Q510K	ENSG00000077232.17	DNAJC10	-0.0255615	0.8300969275325305	0.0808712
Q510K	ENSG00000077235.17	GTF3C1	0.00363238	0.9778068853547671	0.00974691
Q510K	ENSG00000077254.14	USP33	-0.0178999	0.8806740113231579	0.0551848
Q510K	ENSG00000077264.14	PAK3	-0.148006	0.14872731679328552	0.827609
Q510K	ENSG00000077312.8	SNRPA	-0.0364087	0.7714776570828383	0.112677
Q510K	ENSG00000077348.8	EXOSC5	0.13318729968065116	0.2614215241937601	0.582659
Q510K	ENSG00000077380.15	DYNC1I2	-0.0889055	0.37778561752691797	0.422755
Q510K	ENSG00000077458.12	FAM76B	-0.000311555	0.9987544266508883	0.000541283
Q510K	ENSG00000077463.14	SIRT6	-0.0277892	0.9041378942016344	0.0437653
Q510K	ENSG00000077514.8	POLD3	-0.0689054	0.5385991920906318	0.268734
Q510K	ENSG00000077522.12	ACTN2	0.13700507196959286	0.38074666360080994	0.419364
Q510K	ENSG00000077549.17	CAPZB	0.0454496	0.620377	0.207344
Q510K	ENSG00000077585.13	GPR137B	0.027180962939319944	0.871519	0.059723
Q510K	ENSG00000077616.10	NAALAD2	-0.100985	0.37806594290886975	0.422432
Q510K	ENSG00000077684.15	JADE1	0.0568195	0.7070933418415124	0.150523
Q510K	ENSG00000077713.18	SLC25A43	-0.0817684	0.49980033718768685	0.301203
Q510K	ENSG00000077721.15	UBE2A	0.0109121	0.9497211320564372	0.0224039
Q510K	ENSG00000077782.19	FGFR1	-0.0244593	0.8293721911519817	0.0812505
Q510K	ENSG00000077942.18	FBLN1	-0.0361944	0.6967076062833764	0.156949
Q510K	ENSG00000078018.19	MAP2	-0.278186	1.48161001567498e-4	3.82927	3.82927
Q510K	ENSG00000078043.15	PIAS2	-0.0612297	0.6685297343094153	0.174879
Q510K	ENSG00000078053.16	AMPH	0.00840465	0.976175	0.0104723
Q510K	ENSG00000078061.12	ARAF	0.2909836716235024	0.0029952	2.52357		2.52357
Q510K	ENSG00000078070.12	MCCC1	-0.0331108	0.8320012248280607	0.079876
Q510K	ENSG00000078114.18	NEBL	-0.129335	0.12332452266434954	0.908951
Q510K	ENSG00000078124.11	ACER3	-0.0516949	0.5745444288722418	0.240676
Q510K	ENSG00000078140.13	UBE2K	-0.0270448	0.7100041220449888	0.148739
Q510K	ENSG00000078142.12	PIK3C3	0.10979473352041609	0.34501630968961733	0.46216
Q510K	ENSG00000078177.13	N4BP2	0.0697804	0.5561211428736413	0.254831
Q510K	ENSG00000078237.6	TIGAR	0.0305025	0.8717318462244318	0.0596171
Q510K	ENSG00000078246.16	TULP3	-0.0697487	0.5117464121834543	0.290945
Q510K	ENSG00000078269.14	SYNJ2	0.1510603456347797	0.0684349	1.16472
Q510K	ENSG00000078304.19	PPP2R5C	-0.0369666	0.7298883581487605	0.136744
Q510K	ENSG00000078369.17	GNB1	0.0168259	0.7787838872497308	0.108583
Q510K	ENSG00000078399.17	HOXA9	-0.082197	0.726856	0.138552
Q510K	ENSG00000078403.16	MLLT10	0.0610733	0.5229593117426593	0.281532
Q510K	ENSG00000078487.17	ZCWPW1	-0.0905097	0.5140256139907476	0.289015
Q510K	ENSG00000078618.21	NRDC	-0.0773386	0.25298692589497535	0.596902
Q510K	ENSG00000078668.13	VDAC3	0.0216398	0.8699776668751134	0.0604919
Q510K	ENSG00000078674.17	PCM1	-0.0770338	0.10130328734715675	0.994376
Q510K	ENSG00000078687.17	TNRC6C	-0.0598668	0.38544653977027804	0.414036
Q510K	ENSG00000078699.21	CBFA2T2	-0.0850109	0.1618862858530628	0.79079
Q510K	ENSG00000078747.14	ITCH	0.0890109	0.1773295964800656	0.751219
Q510K	ENSG00000078808.16	SDF4	0.0643137	0.5815277107044059	0.23543
Q510K	ENSG00000078900.14	TP73	-0.0644342	0.6161066252199873	0.210344
Q510K	ENSG00000078902.15	TOLLIP	-0.0798966	0.5358655397326815	0.270944
Q510K	ENSG00000078967.12	UBE2D4	-0.109954	0.538848	0.268534
Q510K	ENSG00000079102.16	RUNX1T1	-0.111849	0.3902240421257103	0.408686
Q510K	ENSG00000079134.11	THOC1	0.0398649	0.7820602284497735	0.10676
Q510K	ENSG00000079156.16	OSBPL6	0.012700890416223767	0.9318747173499831	0.0306425
Q510K	ENSG00000079215.13	SLC1A3	0.0224425	0.8846379653771338	0.0532344
Q510K	ENSG00000079246.15	XRCC5	0.0645044	0.20684094920274737	0.684363
Q510K	ENSG00000079257.7	LXN	-0.0775431	0.7204062505356323	0.142423
Q510K	ENSG00000079277.19	MKNK1	0.1665700983048715	0.14694792062324952	0.832837
Q510K	ENSG00000079308.16	TNS1	0.051969206693310885	0.6529889591439677	0.185094
Q510K	ENSG00000079313.13	REXO1	0.00427611	0.98106946579694565	0.00830024
Q510K	ENSG00000079332.14	SAR1A	-0.00428895	0.978721	0.00934087
Q510K	ENSG00000079335.18	CDC14A	0.0426102	0.7624839067776623	0.117769
Q510K	ENSG00000079387.13	SENP1	3.975786069048354e-5	0.9997310670219981	0.000116812
Q510K	ENSG00000079432.7	CIC	-0.0851209	0.3795237436918517	0.420761
Q510K	ENSG00000079459.12	FDFT1	0.21738375062345122	0.040896061984128665	1.38832		1.38832
Q510K	ENSG00000079462.7	PAFAH1B3	-0.0147162	0.9498018161967334	0.022367
Q510K	ENSG00000079482.12	OPHN1	-0.0612928	0.5933533467796137	0.226687
Q510K	ENSG00000079616.12	KIF22	-0.0476194	0.7622943058830547	0.117877
Q510K	ENSG00000079691.17	CARMIL1	0.0933748	0.3356026376542907	0.474175
Q510K	ENSG00000079739.15	PGM1	-0.00216701	0.9904971630615723	0.00414676
Q510K	ENSG00000079785.14	DDX1	0.013434607869036861	0.907853	0.0419842
Q510K	ENSG00000079805.16	DNM2	-0.0397488	0.6212220754868313	0.206753
Q510K	ENSG00000079819.18	EPB41L2	-0.0532018	0.48001479902159355	0.318745
Q510K	ENSG00000079931.14	MOXD1	0.0953003	0.48866588498385427	0.310988
Q510K	ENSG00000079950.13	STX7	-0.0169396	0.9204195627503514	0.0360142
Q510K	ENSG00000079974.17	RABL2B	-0.18228	0.19977960875337905	0.699449
Q510K	ENSG00000079999.13	KEAP1	0.16311373076656238	0.11126270438396971	0.95365
Q510K	ENSG00000080189.14	SLC35C2	-0.127041	0.27502088464768176	0.560634
Q510K	ENSG00000080200.9	CRYBG3	0.025871327370318973	0.8664411877560364	0.0622609
Q510K	ENSG00000080298.15	RFX3	-0.100332	0.23920412333736696	0.621231
Q510K	ENSG00000080345.17	RIF1	0.035469310141098054	0.5541517242655633	0.256371
Q510K	ENSG00000080371.5	RAB21	0.12212689418339061	0.15987742745397093	0.796213
Q510K	ENSG00000080493.15	SLC4A4	-0.115621	0.4385734373541027	0.357958
Q510K	ENSG00000080503.22	SMARCA2	-0.0379999	0.7649841846515929	0.116348
Q510K	ENSG00000080546.13	SESN1	-0.00646123	0.964267	0.0158025
Q510K	ENSG00000080561.13	MID2	0.022353494385914083	0.8987443395015514	0.0463638
Q510K	ENSG00000080603.16	SRCAP	-0.00620763	0.9808987132777676	0.00837584
Q510K	ENSG00000080608.9	PUM3	-0.0309405	0.7420702457992888	0.129555
Q510K	ENSG00000080802.18	CNOT4	-0.00311451	0.979664	0.00892287
Q510K	ENSG00000080815.18	PSEN1	-0.0618587	0.5661493603026655	0.247069
Q510K	ENSG00000080819.6	CPOX	0.017087873306866383	0.936861	0.028325
Q510K	ENSG00000080822.16	CLDND1	0.031089274657397813	0.8719154908309634	0.0595256
Q510K	ENSG00000080823.22	MOK	0.013159591642788793	0.9558233507265521	0.0196224
Q510K	ENSG00000080824.18	HSP90AA1	0.0645283	0.0319432	1.49562
Q510K	ENSG00000080839.11	RBL1	-0.0493946	0.5183015543686426	0.285417
Q510K	ENSG00000080845.17	DLGAP4	0.1849004347278743	0.0479802	1.31894		1.31894
Q510K	ENSG00000080854.14	IGSF9B	-0.0865481	0.6245842706623278	0.204409
Q510K	ENSG00000080947.14	CROCCP3	-0.0354662	0.8506225931641156	0.0702631
Q510K	ENSG00000080986.12	NDC80	-0.0278769	0.8622068626203587	0.0643885
Q510K	ENSG00000081014.10	AP4E1	0.018113529877235877	0.9379661902973156	0.0278128
Q510K	ENSG00000081019.13	RSBN1	-0.0976101	0.44799803001797595	0.348724
Q510K	ENSG00000081026.18	MAGI3	-0.0230291	0.8177529370337329	0.0873779
Q510K	ENSG00000081052.11	COL4A4	-0.152429	0.3732681891803023	0.427979
Q510K	ENSG00000081059.19	TCF7	0.0850584	0.6588167141453378	0.181235
Q510K	ENSG00000081087.14	OSTM1	0.0454805	0.8053079008808914	0.094038
Q510K	ENSG00000081154.11	PCNP	0.035003139573975085	0.78326	0.106094
Q510K	ENSG00000081177.18	EXD2	0.046788745506241444	0.8083896891110115	0.0923792
Q510K	ENSG00000081181.7	ARG2	0.10172551286346651	0.49921370618500993	0.301713
Q510K	ENSG00000081189.15	MEF2C	0.0355995	0.8801369943269055	0.0554497
Q510K	ENSG00000081307.12	UBA5	0.21344087939483478	0.10586820234791303	0.975234
Q510K	ENSG00000081320.10	STK17B	-0.147569	0.20465795671424894	0.688971
Q510K	ENSG00000081377.16	CDC14B	-0.0803579	0.296317	0.528244
Q510K	ENSG00000081386.12	ZNF510	-0.119303	0.33190221472649295	0.47899
Q510K	ENSG00000081479.12	LRP2	-0.0905341	0.618477	0.208677
Q510K	ENSG00000081665.13	ZNF506	0.1386604786296503	0.4049577129953885	0.39259
Q510K	ENSG00000081692.12	JMJD4	-0.097188	0.4304659565722436	0.366061
Q510K	ENSG00000081721.11	DUSP12	0.0076628	0.9690374415719909	0.0136594
Q510K	ENSG00000081760.16	AACS	-0.132028	0.2798341664925275	0.553099
Q510K	ENSG00000081791.8	KIAA0141	0.015427202501330832	0.9511685807626483	0.0217425
Q510K	ENSG00000081803.15	CADPS2	-0.0603472	0.5323898176667046	0.27377
Q510K	ENSG00000081870.11	HSPB11	0.00572944	0.9743562289581407	0.0112822
Q510K	ENSG00000081913.13	PHLPP1	-0.0561276	0.5029034164735438	0.298515
Q510K	ENSG00000081923.11	ATP8B1	-0.119426	0.3417383009440126	0.466306
Q510K	ENSG00000082014.16	SMARCD3	-0.0176647	0.9164594005391133	0.0378868
Q510K	ENSG00000082068.8	WDR70	-0.0513157	0.4672598806016091	0.330442
Q510K	ENSG00000082146.12	STRADB	0.0700621	0.742376	0.129376
Q510K	ENSG00000082153.17	BZW1	0.026942469087711918	0.8689248036234348	0.0610178
Q510K	ENSG00000082212.12	ME2	-0.0872835	0.4601437112543401	0.337107
Q510K	ENSG00000082213.17	C5orf22	0.0682602	0.6682387748306445	0.175068
Q510K	ENSG00000082258.12	CCNT2	-0.0581193	0.6200153201054145	0.207598
Q510K	ENSG00000082269.16	FAM135A	-0.0191345	0.8796448217225159	0.0556926
Q510K	ENSG00000082293.12	COL19A1	0.0545191	0.7900992882646131	0.102318
Q510K	ENSG00000082397.17	EPB41L3	-0.120151	0.14155559981083757	0.849073
Q510K	ENSG00000082438.15	COBLL1	-0.11284	0.17790238768741026	0.749818
Q510K	ENSG00000082458.11	DLG3	-0.0232763	0.8853252095054919	0.0528972
Q510K	ENSG00000082497.11	SERTAD4	-0.0474703	0.8516341737204032	0.0697469
Q510K	ENSG00000082512.14	TRAF5	0.11562505068584053	0.4165457267993586	0.380337
Q510K	ENSG00000082515.17	MRPL22	0.0876167	0.5582345883406259	0.253183
Q510K	ENSG00000082516.8	GEMIN5	0.042857108033495184	0.7710740704249182	0.112904
Q510K	ENSG00000082641.15	NFE2L1	0.00782582	0.9570013659869339	0.0190874
Q510K	ENSG00000082701.14	GSK3B	-0.104717	0.059604761489945784	1.22472
Q510K	ENSG00000082781.11	ITGB5	-0.193606	0.0999912	1.00004
Q510K	ENSG00000082805.19	ERC1	-0.0994048	0.017612534930725073	1.75418
Q510K	ENSG00000082898.16	XPO1	0.034057738360518765	0.5636225008839086	0.249012
Q510K	ENSG00000082996.19	RNF13	-0.0709387	0.4743311061941501	0.323918
Q510K	ENSG00000083093.9	PALB2	0.00174465	0.9938118348580605	0.00269584
Q510K	ENSG00000083097.14	DOPEY1	-0.166171	0.00661188	2.17968
Q510K	ENSG00000083099.10	LYRM2	-0.0383793	0.7495631061681236	0.125192
Q510K	ENSG00000083123.14	BCKDHB	-0.132921	0.089224	1.04952
Q510K	ENSG00000083168.9	KAT6A	0.0813779	0.1432124523576772	0.844019
Q510K	ENSG00000083223.17	ZCCHC6	0.1913900273173662	0.0703761	1.15258
Q510K	ENSG00000083290.19	ULK2	0.0721399	0.7190735006578155	0.143227
Q510K	ENSG00000083312.17	TNPO1	0.018196488850050107	0.8456290862954857	0.0728201
Q510K	ENSG00000083444.16	PLOD1	0.0322906	0.8130438883445577	0.089886
Q510K	ENSG00000083457.11	ITGAE	-0.0958018	0.480993	0.317861
Q510K	ENSG00000083520.14	DIS3	-0.0415017	0.6628516529173681	0.178584
Q510K	ENSG00000083535.15	PIBF1	-0.0427893	0.6430954246210961	0.191725
Q510K	ENSG00000083544.13	TDRD3	-0.151491	0.0675951	1.17008
Q510K	ENSG00000083635.7	NUFIP1	-0.1105	0.3167629650335061	0.499266
Q510K	ENSG00000083642.18	PDS5B	-0.0820967	0.17981009596453174	0.745186
Q510K	ENSG00000083720.12	OXCT1	-0.0234761	0.8711940435635143	0.0598851
Q510K	ENSG00000083750.12	RRAGB	-0.120099	0.2265826933997236	0.644773
Q510K	ENSG00000083799.17	CYLD	0.0768428	0.6119789968399924	0.213263
Q510K	ENSG00000083812.11	ZNF324	-0.0275811	0.8872181806431269	0.0519696
Q510K	ENSG00000083828.15	ZNF586	0.0912618	0.33599547503718613	0.473667
Q510K	ENSG00000083838.15	ZNF446	0.16025376234464664	0.12611449277558548	0.899235
Q510K	ENSG00000083844.10	ZNF264	-0.0225561	0.8974476593593281	0.0469909
Q510K	ENSG00000083845.8	RPS5	0.0817707	0.0491196	1.30874
Q510K	ENSG00000083857.13	FAT1	-0.0196678	0.8143512221538729	0.0891882
Q510K	ENSG00000083896.12	YTHDC1	-0.0587157	0.592494	0.227316
Q510K	ENSG00000083937.8	CHMP2B	0.16307753769264016	0.1380684123058206	0.859906
Q510K	ENSG00000084070.11	SMAP2	-0.0885615	0.49237779275369975	0.307702
Q510K	ENSG00000084072.16	PPIE	-0.0541302	0.6962978196018045	0.157205
Q510K	ENSG00000084073.8	ZMPSTE24	0.14083534831305863	0.12562356009524708	0.900929
Q510K	ENSG00000084090.13	STARD7	-0.0030248	0.9809206879265484	0.00836611
Q510K	ENSG00000084092.6	NOA1	-0.169842	0.2180769579736585	0.66139
Q510K	ENSG00000084093.16	REST	4.778464882353885e-4	0.9973302747392028	0.001161
Q510K	ENSG00000084112.14	SSH1	0.0784839	0.5384987588839099	0.268815
Q510K	ENSG00000084207.15	GSTP1	0.0426632	0.4480374575480302	0.348686
Q510K	ENSG00000084234.16	APLP2	0.0793043	0.1495665185445572	0.825166
Q510K	ENSG00000084444.13	FAM234B	-0.0476101	0.8388918188343584	0.076294
Q510K	ENSG00000084463.7	WBP11	0.0575242	0.5261472766707015	0.278893
Q510K	ENSG00000084623.11	EIF3I	0.0509823	0.4404059434074799	0.356147
Q510K	ENSG00000084652.15	TXLNA	0.0519067	0.639341	0.194268
Q510K	ENSG00000084676.15	NCOA1	-0.134591	0.00802648	2.09548
Q510K	ENSG00000084693.15	AGBL5	-0.0575408	0.6973783104885786	0.156532
Q510K	ENSG00000084710.13	EFR3B	-0.0510605	0.7584774935223304	0.120057
Q510K	ENSG00000084731.14	KIF3C	-0.0517653	0.7657735625419541	0.1159
Q510K	ENSG00000084733.10	RAB10	-0.119294	0.021154754256546292	1.67459
Q510K	ENSG00000084754.10	HADHA	0.046697450627527844	0.6575035973808212	0.182102
Q510K	ENSG00000084764.10	MAPRE3	-0.0668663	0.6036803163106146	0.219193
Q510K	ENSG00000084774.13	CAD	0.00548195	0.967184	0.0144908
Q510K	ENSG00000085063.14	CD59	-0.000630799	0.9963665526753142	0.00158086
Q510K	ENSG00000085185.15	BCORL1	-0.202401	0.00161741	2.79118
Q510K	ENSG00000085224.21	ATRX	-0.03579	0.4277115925468173	0.368849
Q510K	ENSG00000085231.13	AK6	-0.093579	0.5421016431935832	0.265919
Q510K	ENSG00000085274.15	MYNN	-0.104367	0.5485780959137658	0.260762
Q510K	ENSG00000085276.17	MECOM	-0.0458947	0.5380687910029928	0.269162
Q510K	ENSG00000085365.17	SCAMP1	-0.0561874	0.6144045871200561	0.211546
Q510K	ENSG00000085377.13	PREP	-0.0554653	0.640424	0.193533
Q510K	ENSG00000085382.11	HACE1	-0.0541331	0.6519302501783273	0.185799
Q510K	ENSG00000085415.15	SEH1L	0.0516395	0.7162867128927902	0.144913
Q510K	ENSG00000085433.15	WDR47	-0.0697165	0.6745093485431783	0.171012
Q510K	ENSG00000085449.14	WDFY1	0.018467055465979824	0.9170476613106612	0.0376081
Q510K	ENSG00000085491.15	SLC25A24	-0.0550057	0.6418676976559089	0.192554
Q510K	ENSG00000085511.19	MAP3K4	-0.150903	0.0646085	1.18971
Q510K	ENSG00000085563.14	ABCB1	0.10232439163606381	0.5454147677313101	0.263273
Q510K	ENSG00000085644.13	ZNF213	-0.0761407	0.6737927206515208	0.171474
Q510K	ENSG00000085662.13	AKR1B1	-0.00168743	0.9920649297660372	0.0034599
Q510K	ENSG00000085719.12	CPNE3	0.10384446637381123	0.33555872269686526	0.474231
Q510K	ENSG00000085721.12	RRN3	-0.0559736	0.7053034464299068	0.151624
Q510K	ENSG00000085733.15	CTTN	0.056319565656623334	0.46858669175388856	0.32921
Q510K	ENSG00000085741.12	WNT11	0.0843804	0.6152554288074561	0.210945
Q510K	ENSG00000085760.14	MTIF2	-0.00303434	0.9859650432163426	0.00613848
Q510K	ENSG00000085788.13	DDHD2	-0.00213677	0.9910512812902491	0.00390387
Q510K	ENSG00000085831.15	TTC39A	-0.128745	0.30040506633305186	0.522293
Q510K	ENSG00000085832.16	EPS15	0.0744529	0.3290137839290487	0.482786
Q510K	ENSG00000085840.12	ORC1	0.049754	0.7830996163068287	0.106183
Q510K	ENSG00000085871.8	MGST2	0.00151925	0.9949603447833552	0.00219423
Q510K	ENSG00000085872.14	CHERP	0.011479500183656592	0.9436859439483116	0.0251725
Q510K	ENSG00000085978.21	ATG16L1	-0.0247212	0.9129468778932267	0.0395545
Q510K	ENSG00000085982.13	USP40	0.0182103	0.9259071881200088	0.0334325
Q510K	ENSG00000085998.13	POMGNT1	0.0739744	0.5812707405838509	0.235622
Q510K	ENSG00000085999.11	RAD54L	-0.0560407	0.6267802713499613	0.202885
Q510K	ENSG00000086015.20	MAST2	-0.0360036	0.6910167513810913	0.160511
Q510K	ENSG00000086061.15	DNAJA1	0.0413951	0.680569	0.167128
Q510K	ENSG00000086062.12	B4GALT1	-0.0622531	0.7169517179053123	0.14451
Q510K	ENSG00000086065.13	CHMP5	-0.0268387	0.884175	0.0534616
Q510K	ENSG00000086102.18	NFX1	0.0557668	0.636218	0.196394
Q510K	ENSG00000086189.9	DIMT1	0.0788428	0.6624256740668638	0.178863
Q510K	ENSG00000086200.16	IPO11	-0.0652033	0.5203684710895901	0.283689
Q510K	ENSG00000086232.12	EIF2AK1	0.00334583	0.9822148348652973	0.00779351
Q510K	ENSG00000086289.11	EPDR1	-0.0874095	0.3275441602086395	0.48473
Q510K	ENSG00000086300.15	SNX10	-0.10396	0.4254385208659117	0.371163
Q510K	ENSG00000086475.14	SEPHS1	0.014210070559308908	0.947841	0.0232643
Q510K	ENSG00000086504.15	MRPL28	0.12299561064137905	0.30643796793545175	0.513657
Q510K	ENSG00000086544.2	ITPKC	0.0657321	0.6547055794888714	0.183954
Q510K	ENSG00000086589.11	RBM22	-0.0119706	0.9490668367426222	0.0227032
Q510K	ENSG00000086598.10	TMED2	0.0686272	0.41018652769557024	0.387019
Q510K	ENSG00000086619.13	ERO1B	0.0162474	0.9332110377440784	0.0300201
Q510K	ENSG00000086666.18	ZFAND6	-0.0349903	0.7397843930962611	0.130895
Q510K	ENSG00000086712.12	TXLNG	0.00697551	0.9636089313808375	0.0160992
Q510K	ENSG00000086758.15	HUWE1	0.00825139	0.8720203781748421	0.0594734
Q510K	ENSG00000086827.8	ZW10	-0.0494651	0.8017628036086699	0.0959541
Q510K	ENSG00000087008.15	ACOX3	0.0510275	0.8640480973954099	0.0634621
Q510K	ENSG00000087053.18	MTMR2	0.0176419	0.9043808436690051	0.0436486
Q510K	ENSG00000087074.7	PPP1R15A	0.2755833276858732	0.014208097034615477	1.84746		1.84746
Q510K	ENSG00000087077.13	TRIP6	0.15235958776156872	0.10943695361364987	0.960836
Q510K	ENSG00000087086.14	FTL	0.0867242	0.19189585764639422	0.716934
Q510K	ENSG00000087087.19	SRRT	0.0359962	0.7298147790975366	0.136787
Q510K	ENSG00000087088.19	BAX	0.17197092989717272	0.11868318916605157	0.925611
Q510K	ENSG00000087095.12	NLK	0.012868208470357074	0.9258045709478404	0.0334807
Q510K	ENSG00000087111.20	PIGS	0.0773981	0.5532548219398006	0.257075
Q510K	ENSG00000087116.14	ADAMTS2	0.0518287	0.7176808986194185	0.144069
Q510K	ENSG00000087152.15	ATXN7L3	-0.00178835	0.9926150849076333	0.00321913
Q510K	ENSG00000087157.18	PGS1	-0.0596943	0.649701	0.187286
Q510K	ENSG00000087191.12	PSMC5	0.0865059	0.36433512064388107	0.438499
Q510K	ENSG00000087206.16	UIMC1	-0.0197303	0.9043587453501534	0.0436593
Q510K	ENSG00000087253.12	LPCAT2	0.021337366087864656	0.9129238252502937	0.0395655
Q510K	ENSG00000087263.16	OGFOD1	0.019620262016687158	0.8962490865308382	0.0475713
Q510K	ENSG00000087266.15	SH3BP2	0.15000206965820223	0.20120945503797175	0.696352
Q510K	ENSG00000087269.15	NOP14	0.0799567	0.4447119804895772	0.351921
Q510K	ENSG00000087274.16	ADD1	-0.0072738	0.9599936746446568	0.0177316
Q510K	ENSG00000087299.11	L2HGDH	-0.0526076	0.7033959613774158	0.1528
Q510K	ENSG00000087301.8	TXNDC16	-0.0648873	0.6208834535629372	0.20699
Q510K	ENSG00000087302.8	C14orf166	0.0650254	0.6380425787220304	0.19515
Q510K	ENSG00000087338.4	GMCL1	0.015356578832329123	0.9200441659211888	0.0361913
Q510K	ENSG00000087365.15	SF3B2	0.0966159	0.032811379566162806	1.48398
Q510K	ENSG00000087448.9	KLHL42	0.00734304	0.9580173208973992	0.0186266
Q510K	ENSG00000087460.24	GNAS	-0.0287975	0.6166171406002797	0.209984
Q510K	ENSG00000087470.17	DNM1L	-0.0159914	0.8456365241284814	0.0728163
Q510K	ENSG00000087502.17	ERGIC2	0.023379035281702848	0.8261867264120064	0.0829218
Q510K	ENSG00000087586.17	AURKA	0.029475	0.889076	0.0510611
Q510K	ENSG00000087842.10	PIR	-0.134928	0.20170867926559619	0.695275
Q510K	ENSG00000087884.14	AAMDC	-0.028635	0.8448239662860185	0.0732338
Q510K	ENSG00000087903.12	RFX2	-0.000944522	0.9966050358231573	0.00147692
Q510K	ENSG00000087995.15	METTL2A	-0.0306405	0.8151793945961873	0.0887468
Q510K	ENSG00000088035.15	ALG6	0.033698	0.8390815843102146	0.0761958
Q510K	ENSG00000088038.17	CNOT3	0.0754939	0.4523244701622221	0.34455
Q510K	ENSG00000088179.8	PTPN4	-0.0890652	0.20859307616515874	0.6807
Q510K	ENSG00000088205.12	DDX18	0.11547732297149303	0.14424785216344566	0.840891
Q510K	ENSG00000088247.17	KHSRP	0.049411	0.3564134233687129	0.448046
Q510K	ENSG00000088256.8	GNA11	0.057562153274665157	0.5014389607688248	0.299782
Q510K	ENSG00000088280.18	ASAP3	0.2382224572990378	0.10831537794726212	0.96531
Q510K	ENSG00000088298.12	EDEM2	0.0045901	0.9874637025474962	0.00547886
Q510K	ENSG00000088305.18	DNMT3B	0.0535472	0.770137	0.113432
Q510K	ENSG00000088325.15	TPX2	0.0906832	0.1586584531266606	0.799537
Q510K	ENSG00000088356.5	PDRG1	-0.0617516	0.7264042178023762	0.138822
Q510K	ENSG00000088367.21	EPB41L1	-0.0258728	0.8731646867125478	0.0589038
Q510K	ENSG00000088387.18	DOCK9	-0.0134857	0.9132338592237377	0.039418
Q510K	ENSG00000088448.14	ANKRD10	-0.0487085	0.7435253816269314	0.128704
Q510K	ENSG00000088451.10	TGDS	-0.0367809	0.8619751007363786	0.0645053
Q510K	ENSG00000088538.12	DOCK3	-0.0349045	0.5822084037054777	0.234922
Q510K	ENSG00000088682.13	COQ9	0.00707755	0.9715069027090038	0.0125541
Q510K	ENSG00000088756.12	ARHGAP28	-0.031405	0.8938687549953988	0.0487262
Q510K	ENSG00000088766.11	CRLS1	-0.00424592	0.9797033721831497	0.0089054
Q510K	ENSG00000088808.16	PPP1R13B	0.00608904	0.9696430012069749	0.0133881
Q510K	ENSG00000088812.17	ATRN	-0.0814934	0.3786675436716987	0.421742
Q510K	ENSG00000088832.16	FKBP1A	0.0926611	0.21398032979644377	0.669626
Q510K	ENSG00000088833.17	NSFL1C	-0.0501997	0.6976986362385045	0.156332
Q510K	ENSG00000088854.12	C20orf194	-0.0223275	0.8601152238853677	0.0654434
Q510K	ENSG00000088876.11	ZNF343	0.1096219553242889	0.5764359029691013	0.239249
Q510K	ENSG00000088881.20	EBF4	-0.0509533	0.6505488529267296	0.18672
Q510K	ENSG00000088888.17	MAVS	-0.0285074	0.7758605447417035	0.110216
Q510K	ENSG00000088899.14	LZTS3	-0.169934	0.1792797646713003	0.746469
Q510K	ENSG00000088930.7	XRN2	-0.0499937	0.49816716880790496	0.302625
Q510K	ENSG00000088970.15	KIZ	-0.0019497	0.9916797830113148	0.00362854
Q510K	ENSG00000088986.10	DYNLL1	-0.0326111	0.7430686436357924	0.128971
Q510K	ENSG00000088992.17	TESC	-0.0213437	0.9057370146223287	0.0429979
Q510K	ENSG00000089006.16	SNX5	0.018659960721948143	0.9001563320444359	0.0456821
Q510K	ENSG00000089009.15	RPL6	-0.00361157	0.9642729535709256	0.0158
Q510K	ENSG00000089022.13	MAPKAPK5	-0.0115875	0.948617	0.0229092
Q510K	ENSG00000089048.14	ESF1	-0.0412115	0.6971906854358885	0.156648
Q510K	ENSG00000089050.15	RBBP9	0.0733409	0.7682908467623724	0.114474
Q510K	ENSG00000089053.12	ANAPC5	-0.028157	0.7902973313407708	0.102209
Q510K	ENSG00000089057.14	SLC23A2	-0.135322	0.0408152	1.38918
Q510K	ENSG00000089060.11	SLC8B1	0.10375096071998549	0.5501140577065353	0.259547
Q510K	ENSG00000089063.14	TMEM230	-0.0399267	0.7828269319541086	0.106334
Q510K	ENSG00000089091.16	DZANK1	-0.0223636	0.9268953843505736	0.0329693
Q510K	ENSG00000089094.18	KDM2B	-0.0594804	0.5435820613052202	0.264735
Q510K	ENSG00000089123.15	TASP1	-0.0595613	0.5621065521597051	0.250181
Q510K	ENSG00000089154.10	GCN1	-0.0150098	0.8819979139112073	0.0545324
Q510K	ENSG00000089157.15	RPLP0	-0.0105216	0.865218	0.0628746
Q510K	ENSG00000089159.16	PXN	-0.0842911	0.43316411568566593	0.363348
Q510K	ENSG00000089177.18	KIF16B	-0.0949296	0.279255	0.553999
Q510K	ENSG00000089195.14	TRMT6	0.027875384708936496	0.8700627954427465	0.0604494
Q510K	ENSG00000089220.4	PEBP1	-0.146155	0.0053969	2.26786
Q510K	ENSG00000089234.15	BRAP	0.0543558	0.711557	0.147791
Q510K	ENSG00000089248.6	ERP29	-0.105461	0.34559864016003294	0.461428
Q510K	ENSG00000089280.18	FUS	-0.0737011	0.20310003949867467	0.69229
Q510K	ENSG00000089289.15	IGBP1	-0.110992	0.2261863286145621	0.645534
Q510K	ENSG00000089327.14	FXYD5	0.031164631529598707	0.8300577414706564	0.0808917
Q510K	ENSG00000089335.20	ZNF302	-0.224721	0.019912856133794506	1.70087
Q510K	ENSG00000089351.14	GRAMD1A	0.0938415	0.3860904867298654	0.413311
Q510K	ENSG00000089486.16	CDIP1	3.0218153066310466e-4	0.998612	0.000603275
Q510K	ENSG00000089597.16	GANAB	-0.0021964	0.9842455070270062	0.00689656
Q510K	ENSG00000089682.16	RBM41	0.031187506813490678	0.7739609029279167	0.111281
Q510K	ENSG00000089685.14	BIRC5	0.13982018661253334	0.0515744	1.28757
Q510K	ENSG00000089693.10	MLF2	0.0579475	0.577338	0.23857
Q510K	ENSG00000089737.16	DDX24	0.10315393302255788	0.2582605976018731	0.587942
Q510K	ENSG00000089775.11	ZBTB25	0.13156644723563396	0.5260730509329143	0.278954
Q510K	ENSG00000089820.15	ARHGAP4	0.046000620825556116	0.6970139976837298	0.156759
Q510K	ENSG00000089876.11	DHX32	-0.0168077	0.9208205927174727	0.035825
Q510K	ENSG00000089902.9	RCOR1	-0.00824684	0.9522413775941365	0.021253
Q510K	ENSG00000089916.17	GPATCH2L	0.00226864	0.987547	0.00544244
Q510K	ENSG00000090006.17	LTBP4	0.00908049	0.9512843737562383	0.0216896
Q510K	ENSG00000090013.9	BLVRB	-0.125996	0.39656127580035744	0.40169
Q510K	ENSG00000090020.10	SLC9A1	0.0780419	0.5163487247459488	0.287057
Q510K	ENSG00000090054.13	SPTLC1	-0.0685885	0.5850167374205699	0.232832
Q510K	ENSG00000090060.17	PAPOLA	-0.0247814	0.7915296196975473	0.101533
Q510K	ENSG00000090061.17	CCNK	0.042609267592465944	0.7179330421119017	0.143916
Q510K	ENSG00000090097.21	PCBP4	-0.0675657	0.6856321550600059	0.163909
Q510K	ENSG00000090238.11	YPEL3	-0.0142447	0.945398	0.0243853
Q510K	ENSG00000090263.15	MRPS33	0.15251071431107313	0.2765247435921389	0.558266
Q510K	ENSG00000090266.12	NDUFB2	-0.0378835	0.773853	0.111341
Q510K	ENSG00000090273.13	NUDC	0.11982564660838907	0.0440462	1.35609		1.35609
Q510K	ENSG00000090316.15	MAEA	0.0807148	0.5654058795115559	0.24764
Q510K	ENSG00000090372.14	STRN4	0.077046	0.5195359265277733	0.284384
Q510K	ENSG00000090432.6	MUL1	-0.0514622	0.7842232236638382	0.10556
Q510K	ENSG00000090447.11	TFAP4	-0.113423	0.40098064332885885	0.396877
Q510K	ENSG00000090470.14	PDCD7	0.023201043899641647	0.8999849230544842	0.0457648
Q510K	ENSG00000090487.10	SPG21	0.00312488	0.9871625682352344	0.00561132
Q510K	ENSG00000090520.11	DNAJB11	-0.036279	0.8252630178334522	0.0834076
Q510K	ENSG00000090530.9	P3H2	0.00994101	0.9639486229740059	0.0159461
Q510K	ENSG00000090565.15	RAB11FIP3	-0.00631733	0.9607331674019092	0.0173972
Q510K	ENSG00000090581.9	GNPTG	-0.0164145	0.9259602541488041	0.0334077
Q510K	ENSG00000090612.20	ZNF268	0.020156338686822043	0.9204639786609904	0.0359932
Q510K	ENSG00000090615.14	GOLGA3	-0.0550776	0.5542140260015229	0.256322
Q510K	ENSG00000090621.13	PABPC4	-0.000393606	0.9975060063660715	0.00108448
Q510K	ENSG00000090661.11	CERS4	-0.0417575	0.7296061220796632	0.136912
Q510K	ENSG00000090674.15	MCOLN1	-0.00259799	0.9920978237063016	0.0034455
Q510K	ENSG00000090686.15	USP48	-0.0540478	0.521745	0.282542
Q510K	ENSG00000090776.5	EFNB1	0.10300327123475093	0.47411478487150144	0.324117
Q510K	ENSG00000090857.13	PDPR	-0.049676	0.7121190113834294	0.147447
Q510K	ENSG00000090861.15	AARS	0.11199123035934877	0.15981344499666872	0.796387
Q510K	ENSG00000090863.11	GLG1	-0.0055449	0.9538427890544106	0.0205232
Q510K	ENSG00000090889.11	KIF4A	0.011929625134754538	0.9218398522923626	0.0353445
Q510K	ENSG00000090905.18	TNRC6A	0.0165908	0.8760202244619283	0.0574859
Q510K	ENSG00000090924.14	PLEKHG2	0.0994426	0.4772357829208101	0.321267
Q510K	ENSG00000090932.10	DLL3	-0.150097	0.39000868502936614	0.408926
Q510K	ENSG00000090971.4	NAT14	0.10994942534360103	0.472344	0.325741
Q510K	ENSG00000090975.12	PITPNM2	0.030891	0.8445657169048454	0.0733666
Q510K	ENSG00000090989.17	EXOC1	-0.0891042	0.4239958118521171	0.372638
Q510K	ENSG00000091009.7	RBM27	-0.00903289	0.9705566722550379	0.0129791
Q510K	ENSG00000091039.16	OSBPL8	-0.00894983	0.9402492784275329	0.026757
Q510K	ENSG00000091073.19	DTX2	0.018339063312321578	0.9144072491188557	0.0388603
Q510K	ENSG00000091127.13	PUS7	-0.0806868	0.33402560598070236	0.47622
Q510K	ENSG00000091129.19	NRCAM	-0.123475	0.0959737	1.01785
Q510K	ENSG00000091136.13	LAMB1	7.209317944366392e-4	0.9966771538347178	0.0014455
Q510K	ENSG00000091140.13	DLD	0.0332468	0.7847608862506033	0.105263
Q510K	ENSG00000091157.13	WDR7	0.1526894299603041	0.0563894	1.2488
Q510K	ENSG00000091164.12	TXNL1	-0.0552918	0.6405265361955556	0.193463
Q510K	ENSG00000091262.15	ABCC6	-0.0119578	0.9568236239100174	0.0191681
Q510K	ENSG00000091317.7	CMTM6	0.022441435975807722	0.8776528040657093	0.0566773
Q510K	ENSG00000091409.14	ITGA6	-0.060713	0.7142504516474234	0.146149
Q510K	ENSG00000091428.17	RAPGEF4	-0.135739	0.16279766331187184	0.788352
Q510K	ENSG00000091436.16	MAP3K20	0.10687743081577426	0.15846035518703327	0.800079
Q510K	ENSG00000091483.6	FH	-0.121115	0.4183321614465652	0.378479
Q510K	ENSG00000091490.10	SEL1L3	-0.132606	0.17850176569279055	0.748357
Q510K	ENSG00000091527.15	CDV3	0.10015733786502261	0.24837869062326626	0.604886
Q510K	ENSG00000091542.8	ALKBH5	-0.0544151	0.6493540151151439	0.187518
Q510K	ENSG00000091592.15	NLRP1	0.011515241404038494	0.9572912269181296	0.0189559
Q510K	ENSG00000091622.15	PITPNM3	-0.043946	0.8326560567324172	0.0795344
Q510K	ENSG00000091640.7	SPAG7	-0.0543087	0.7580756846526178	0.120287
Q510K	ENSG00000091651.8	ORC6	0.016959666185960582	0.9122337485651382	0.0398939
Q510K	ENSG00000091656.15	ZFHX4	-0.00278382	0.9825913980121059	0.00762704
Q510K	ENSG00000091732.15	ZC3HC1	0.0201777	0.9105832654291737	0.0406803
Q510K	ENSG00000091947.9	TMEM101	-0.0154794	0.9477231620346852	0.0233185
Q510K	ENSG00000092010.14	PSME1	0.17584949795057453	0.20244064899488565	0.693702
Q510K	ENSG00000092020.10	PPP2R3C	0.26666935208519177	0.029631616242912176	1.52824		1.52824
Q510K	ENSG00000092094.10	OSGEP	0.035930168637867216	0.873109	0.0589316
Q510K	ENSG00000092098.16	RNF31	0.10100013247467293	0.5458146738140658	0.262955
Q510K	ENSG00000092108.20	SCFD1	-0.0505743	0.5537612087788064	0.256677
Q510K	ENSG00000092140.14	G2E3	-0.13801	0.0932627	1.03029
Q510K	ENSG00000092148.12	HECTD1	0.0164068	0.8703380125291624	0.060312
Q510K	ENSG00000092199.17	HNRNPC	0.037701431880864285	0.5710574817736878	0.24332
Q510K	ENSG00000092201.9	SUPT16H	0.0090296	0.9344088156915729	0.0294631
Q510K	ENSG00000092203.13	TOX4	-0.0117245	0.9468873394237564	0.0237017
Q510K	ENSG00000092421.16	SEMA6A	-0.0308029	0.825264	0.083407
Q510K	ENSG00000092439.13	TRPM7	-0.0654783	0.5008977643143246	0.300251
Q510K	ENSG00000092445.11	TYRO3	0.00582803	0.9770499277011215	0.0100832
Q510K	ENSG00000092470.11	WDR76	-0.0327544	0.8308824523662176	0.0804604
Q510K	ENSG00000092531.9	SNAP23	0.037062080380076766	0.8511373309557224	0.0700004
Q510K	ENSG00000092621.12	PHGDH	0.085597	0.2681752255842029	0.571581
Q510K	ENSG00000092820.17	EZR	-0.0539562	0.49308370268551643	0.307079
Q510K	ENSG00000092841.18	MYL6	0.0539996	0.5080416253034132	0.294101
Q510K	ENSG00000092847.11	AGO1	-0.0359233	0.7512169048684396	0.124235
Q510K	ENSG00000092853.13	CLSPN	0.00254147	0.9846631887023348	0.0067123
Q510K	ENSG00000092931.11	MFSD11	0.0962342	0.38274225998350825	0.417094
Q510K	ENSG00000092964.17	DPYSL2	-0.0360814	0.7935219965671441	0.100441
Q510K	ENSG00000092978.10	GPATCH2	0.054578271414261026	0.6548073055536162	0.183886
Q510K	ENSG00000093000.18	NUP50	-0.0636834	0.551172	0.258713
Q510K	ENSG00000093009.9	CDC45	-0.122971	0.17257287365575472	0.763027
Q510K	ENSG00000093010.13	COMT	-0.0819868	0.4627110830679801	0.33469
Q510K	ENSG00000093144.18	ECHDC1	0.0492188	0.6439264262080734	0.191164
Q510K	ENSG00000093167.17	LRRFIP2	-0.0346764	0.7967044694990701	0.0987027
Q510K	ENSG00000093183.13	SEC22C	0.12409344952091969	0.30993856418211013	0.508724
Q510K	ENSG00000093217.9	XYLB	-0.0604399	0.645053	0.190405
Q510K	ENSG00000094631.18	HDAC6	-0.0923612	0.45969961591646913	0.337526
Q510K	ENSG00000094804.9	CDC6	0.0767815	0.41236807588345903	0.384715
Q510K	ENSG00000094880.10	CDC23	0.0091687	0.9655076861907239	0.0152443
Q510K	ENSG00000094914.12	AAAS	-0.0363649	0.8479897455540167	0.0716094
Q510K	ENSG00000094916.15	CBX5	-0.0574726	0.27260217978063167	0.564471
Q510K	ENSG00000094975.13	SUCO	0.0065597	0.967565	0.0143198
Q510K	ENSG00000095002.13	MSH2	-0.0844946	0.23918517501342412	0.621266
Q510K	ENSG00000095015.5	MAP3K1	-0.0222825	0.9056627946674513	0.0430335
Q510K	ENSG00000095059.15	DHPS	0.0756599	0.6818263322390195	0.166326
Q510K	ENSG00000095066.11	HOOK2	0.10830124323238258	0.4339881517977996	0.362522
Q510K	ENSG00000095139.13	ARCN1	0.0311336	0.8027667354766244	0.0954106
Q510K	ENSG00000095203.14	EPB41L4B	-0.196242	0.0543301	1.26496
Q510K	ENSG00000095209.11	TMEM38B	0.013332306809620985	0.9388520286730987	0.0274029
Q510K	ENSG00000095319.14	NUP188	-0.0518365	0.6236032317839464	0.205092
Q510K	ENSG00000095380.10	NANS	0.191933	0.12278204946607343	0.910865
Q510K	ENSG00000095397.13	WHRN	-0.296491	3.5601826511820765e-4	3.44853	3.44853
Q510K	ENSG00000095485.17	CWF19L1	-0.158841	0.10413891190138061	0.982387
Q510K	ENSG00000095539.15	SEMA4G	0.021635	0.8953269646442368	0.0480183
Q510K	ENSG00000095564.13	BTAF1	0.0331236	0.7388293878868404	0.131456
Q510K	ENSG00000095574.11	IKZF5	-0.0201605	0.907117	0.0423367
Q510K	ENSG00000095637.21	SORBS1	0.0248292	0.8978428306847729	0.0467997
Q510K	ENSG00000095739.10	BAMBI	-0.0652851	0.5965203131617234	0.224375
Q510K	ENSG00000095777.14	MYO3A	-0.191376	8.348932236267456e-4	3.07837
Q510K	ENSG00000095787.21	WAC	-0.0383387	0.4049062855386638	0.392645
Q510K	ENSG00000095794.19	CREM	-0.0858376	0.3303294824018378	0.481053
Q510K	ENSG00000095906.16	NUBP2	-0.0554209	0.6731657554439873	0.171878
Q510K	ENSG00000095951.16	HIVEP1	0.0557874	0.6542746111340181	0.18424
Q510K	ENSG00000096060.14	FKBP5	0.00463311	0.970961	0.0127982
Q510K	ENSG00000096063.15	SRPK1	-0.0750101	0.10352135914422932	0.98497
Q510K	ENSG00000096070.19	BRPF3	-0.0243405	0.8610934449150995	0.0649497
Q510K	ENSG00000096080.11	MRPS18A	0.12664682505825042	0.3459826737224732	0.460946
Q510K	ENSG00000096092.5	TMEM14A	0.0360028	0.8735662621177219	0.0587041
Q510K	ENSG00000096093.15	EFHC1	-0.0785217	0.5815140831022124	0.23544
Q510K	ENSG00000096384.19	HSP90AB1	0.0774585	0.0253085	1.59673
Q510K	ENSG00000096401.7	CDC5L	0.1020051234939406	0.10167993748537248	0.992765
Q510K	ENSG00000096433.10	ITPR3	0.0690681	0.4867847588764464	0.312663
Q510K	ENSG00000096654.15	ZNF184	-0.0631023	0.759083	0.119711
Q510K	ENSG00000096696.13	DSP	0.1175299872684494	0.00756884	2.12097		2.12097
Q510K	ENSG00000096717.11	SIRT1	-0.121267	0.21923172159859153	0.659097
Q510K	ENSG00000096746.17	HNRNPH3	-2.48265e-06	0.9999786799926214	9.25926e-06
Q510K	ENSG00000096872.15	IFT74	-0.119346	0.26562717854976203	0.575727
Q510K	ENSG00000096968.13	JAK2	-0.0109981	0.9564300720194182	0.0193468
Q510K	ENSG00000097007.17	ABL1	-0.0340288	0.673715	0.171524
Q510K	ENSG00000097021.19	ACOT7	-0.0187887	0.8753228394386837	0.0578317
Q510K	ENSG00000097033.14	SH3GLB1	-0.0339373	0.7485252512440329	0.125794
Q510K	ENSG00000097046.12	CDC7	-0.0825743	0.3190849172970381	0.496094
Q510K	ENSG00000097096.8	SYDE2	-0.00549579	0.9786811623779781	0.00935877
Q510K	ENSG00000099139.13	PCSK5	-0.06782	0.5129476312910476	0.289927
Q510K	ENSG00000099194.5	SCD	0.058098544938195516	0.39366173361915796	0.404877
Q510K	ENSG00000099203.6	TMED1	0.16903076173661152	0.4082683665182124	0.389054
Q510K	ENSG00000099204.18	ABLIM1	-0.0541819	0.5079952091047736	0.29414
Q510K	ENSG00000099219.13	ERMP1	0.10119760916548372	0.5434729349425641	0.264822
Q510K	ENSG00000099246.16	RAB18	-0.0493163	0.6652873250840071	0.176991
Q510K	ENSG00000099250.17	NRP1	-0.135504	0.14779946338667255	0.830327
Q510K	ENSG00000099251.14	HSD17B7P2	-0.143502	0.4814409572866855	0.317457
Q510K	ENSG00000099256.18	PRTFDC1	-0.141685	0.24481219406409063	0.611167
Q510K	ENSG00000099284.13	H2AFY2	-0.110547	0.3259191886881771	0.48689
Q510K	ENSG00000099290.15	WASHC2A	0.11201112912558367	0.3493440361878451	0.456747
Q510K	ENSG00000099308.10	MAST3	0.0385854	0.879042	0.0559904
Q510K	ENSG00000099326.8	MZF1	0.0902878	0.5636527683772299	0.248988
Q510K	ENSG00000099331.13	MYO9B	0.10550770020096026	0.18904115856731357	0.723444
Q510K	ENSG00000099338.22	CATSPERG	0.014909458194401072	0.9221602459962324	0.0351936
Q510K	ENSG00000099341.11	PSMD8	0.0665687	0.41336002940952293	0.383672
Q510K	ENSG00000099364.16	FBXL19	0.10157961230003328	0.422545	0.374127
Q510K	ENSG00000099381.17	SETD1A	-0.003262	0.9823721073546388	0.00772398
Q510K	ENSG00000099385.11	BCL7C	-0.0662234	0.5847102364495447	0.233059
Q510K	ENSG00000099622.13	CIRBP	-0.000933262	0.9957799547399903	0.00183662
Q510K	ENSG00000099624.7	ATP5D	0.10768358689304242	0.2610467366006847	0.583282
Q510K	ENSG00000099783.11	HNRNPM	-0.0171887	0.8258543910790865	0.0830965
Q510K	ENSG00000099785.10	MARCH2	0.18294478796303643	0.2461531715229646	0.608795
Q510K	ENSG00000099795.6	NDUFB7	0.060449045016249515	0.5986252156143592	0.222845
Q510K	ENSG00000099797.13	TECR	0.0507302	0.7485687350241753	0.125768
Q510K	ENSG00000099800.7	TIMM13	0.10874801473667277	0.1908702347644786	0.719262
Q510K	ENSG00000099804.8	CDC34	0.0939199	0.4594042223447869	0.337805
Q510K	ENSG00000099810.18	MTAP	0.14486461763262765	0.2900126350409869	0.537583
Q510K	ENSG00000099814.15	CEP170B	0.16062465151942823	0.1809540458582024	0.742432
Q510K	ENSG00000099817.11	POLR2E	0.0664794	0.4190764921303555	0.377707
Q510K	ENSG00000099821.13	POLRMT	0.21021323210814097	0.0398071	1.40004		1.40004
Q510K	ENSG00000099822.2	HCN2	-0.0434756	0.7769344851401317	0.109616
Q510K	ENSG00000099849.14	RASSF7	0.0609131	0.16636532299328152	0.778937
Q510K	ENSG00000099860.8	GADD45B	0.0776701	0.697227	0.156626
Q510K	ENSG00000099864.17	PALM	-0.0231899	0.7958705481808346	0.0991576
Q510K	ENSG00000099875.14	MKNK2	0.12322765709978876	0.11133493899364529	0.953369
Q510K	ENSG00000099899.14	TRMT2A	0.1038281518650543	0.4524152162666057	0.344463
Q510K	ENSG00000099901.16	RANBP1	0.0841059	0.21803678212998331	0.66147
Q510K	ENSG00000099904.15	ZDHHC8	0.0303196	0.8411245701370296	0.0751397
Q510K	ENSG00000099910.16	KLHL22	-0.0872428	0.33838	0.470595
Q510K	ENSG00000099917.17	MED15	0.00569803	0.9616926471036096	0.0169637
Q510K	ENSG00000099940.11	SNAP29	0.046194490014276425	0.7694297576919507	0.113831
Q510K	ENSG00000099942.12	CRKL	0.17642436433230585	0.0643254	1.19162
Q510K	ENSG00000099949.18	LZTR1	-0.0456232	0.7724189827052268	0.112147
Q510K	ENSG00000099954.18	CECR2	-0.0558224	0.5530564297741599	0.257231
Q510K	ENSG00000099956.18	SMARCB1	0.12966965455422041	0.0766353	1.11557
Q510K	ENSG00000099958.14	DERL3	0.15664223592596038	0.42479752844481256	0.371818
Q510K	ENSG00000099968.17	BCL2L13	0.0766217	0.4804939795053117	0.318312
Q510K	ENSG00000099977.13	DDT	0.0954539	0.3902260450283241	0.408684
Q510K	ENSG00000099991.17	CABIN1	-0.0171481	0.8717156334655781	0.0596252
Q510K	ENSG00000099992.15	TBC1D10A	-0.0743826	0.6237798352217475	0.204969
Q510K	ENSG00000099995.18	SF3A1	0.0572599	0.4372536819947255	0.359267
Q510K	ENSG00000099999.14	RNF215	-0.0925682	0.4893903778301768	0.310345
Q510K	ENSG00000100003.17	SEC14L2	0.1857480225071631	0.27214505969729286	0.5652
Q510K	ENSG00000100014.19	SPECC1L	0.0744187	0.6442152376763307	0.190969
Q510K	ENSG00000100023.18	PPIL2	-0.122617	0.2386509236562733	0.622237
Q510K	ENSG00000100027.14	YPEL1	-0.0973443	0.45492316693144563	0.342062
Q510K	ENSG00000100028.11	SNRPD3	0.016460893604227922	0.8768817888874546	0.0570589
Q510K	ENSG00000100029.17	PES1	0.13200107750658346	0.047776323450320866	1.32079		1.32079
Q510K	ENSG00000100030.14	MAPK1	0.0611615	0.4265744332708534	0.370005
Q510K	ENSG00000100031.18	GGT1	0.1118878245602784	0.47131236858382247	0.326691
Q510K	ENSG00000100034.13	PPM1F	0.13493122176118744	0.18678307493403185	0.728662
Q510K	ENSG00000100036.12	SLC35E4	0.060368320773234285	0.7484260039392904	0.125851
Q510K	ENSG00000100038.19	TOP3B	0.15093173601964333	0.11603943296749249	0.935394
Q510K	ENSG00000100056.11	ESS2	-0.0497041	0.771268	0.112795
Q510K	ENSG00000100058.12	CRYBB2P1	-0.11932	0.20294118725376345	0.69263
Q510K	ENSG00000100065.14	CARD10	0.12917333404753797	0.40136764407134046	0.396458
Q510K	ENSG00000100068.11	LRP5L	0.053470560892595886	0.7856583903336424	0.104766
Q510K	ENSG00000100075.9	SLC25A1	-0.0290988	0.8467733536354668	0.0722328
Q510K	ENSG00000100077.14	GRK3	0.00563042	0.9722804751117164	0.0122084
Q510K	ENSG00000100083.18	GGA1	0.0916555	0.3370469328347115	0.47231
Q510K	ENSG00000100084.14	HIRA	0.11388863105599073	0.4249944882607086	0.371617
Q510K	ENSG00000100092.20	SH3BP1	0.0700222	0.6404933496576548	0.193485
Q510K	ENSG00000100097.11	LGALS1	0.17567055553242134	0.36230454912440496	0.440926
Q510K	ENSG00000100099.20	HPS4	-0.086446	0.4240768595190668	0.372555
Q510K	ENSG00000100104.13	SRRD	-0.00291364	0.9896952669591268	0.00449851
Q510K	ENSG00000100105.17	PATZ1	-0.00992784	0.9571612177179506	0.0190149
Q510K	ENSG00000100106.19	TRIOBP	0.037630128481592036	0.7818673588143195	0.106867
Q510K	ENSG00000100109.16	TFIP11	0.21549443525430403	0.0538333	1.26895
Q510K	ENSG00000100116.16	GCAT	0.10258532573651058	0.4793314824517595	0.319364
Q510K	ENSG00000100124.14	ANKRD54	0.11149581010353626	0.4425564763764885	0.354031
Q510K	ENSG00000100129.17	EIF3L	-0.0596415	0.604309	0.218741
Q510K	ENSG00000100138.13	SNU13	0.0846023	0.3253831932489991	0.487605
Q510K	ENSG00000100139.13	MICALL1	0.10401125931497927	0.1772681767938021	0.751369
Q510K	ENSG00000100147.13	CCDC134	-0.0108475	0.9591132595834383	0.0181301
Q510K	ENSG00000100150.16	DEPDC5	-0.0373137	0.7854309787407464	0.104892
Q510K	ENSG00000100151.15	PICK1	-0.0293309	0.8756492955694085	0.0576698
Q510K	ENSG00000100154.14	TTC28	-0.0693513	0.015600194539047235	1.80687
Q510K	ENSG00000100162.14	CENPM	0.10101265734870146	0.39167413845562504	0.407075
Q510K	ENSG00000100167.19	SEPT3	0.019225012917180706	0.9263378912968215	0.0332306
Q510K	ENSG00000100181.22	TPTEP1	-0.0121992	0.9499250008887968	0.0223107
Q510K	ENSG00000100196.10	KDELR3	0.0496239	0.8470591390576018	0.0720863
Q510K	ENSG00000100201.20	DDX17	-0.0322433	0.504901	0.296794
Q510K	ENSG00000100207.18	TCF20	-0.0200989	0.8510554719114093	0.0700421
Q510K	ENSG00000100209.9	HSCB	0.00522271	0.9751922398510231	0.0109098
Q510K	ENSG00000100211.10	CBY1	0.0646405	0.7006451270132693	0.154502
Q510K	ENSG00000100216.5	TOMM22	0.11651627470035934	0.2357832647165485	0.627487
Q510K	ENSG00000100219.16	XBP1	0.1669592824780946	0.024731289667144402	1.60675		1.60675
Q510K	ENSG00000100220.11	RTCB	0.086768	0.42558753446236475	0.371011
Q510K	ENSG00000100221.10	JOSD1	0.0800258	0.5695307901584807	0.244483
Q510K	ENSG00000100225.17	FBXO7	0.0435777	0.7290882841469237	0.13722
Q510K	ENSG00000100226.15	GTPBP1	-0.128903	0.0681295	1.16666
Q510K	ENSG00000100227.17	POLDIP3	0.012447166195951114	0.9345531860571389	0.029396
Q510K	ENSG00000100228.12	RAB36	-0.117407	0.285692	0.544102
Q510K	ENSG00000100234.11	TIMP3	0.1482766800212216	0.1514113152255755	0.819842
Q510K	ENSG00000100239.15	PPP6R2	-0.00555081	0.9517213649189125	0.0214902
Q510K	ENSG00000100241.20	SBF1	-0.0168051	0.8964111481095769	0.0474928
Q510K	ENSG00000100242.15	SUN2	0.013836231861556436	0.950686	0.0219631
Q510K	ENSG00000100243.20	CYB5R3	0.029164991478990876	0.7371255584013515	0.132459
Q510K	ENSG00000100258.17	LMF2	-0.00271825	0.9852094019613366	0.00647145
Q510K	ENSG00000100263.13	RHBDD3	0.00898845	0.9529190425490022	0.020944
Q510K	ENSG00000100266.18	PACSIN2	0.00958852	0.9402969379166922	0.026735
Q510K	ENSG00000100280.16	AP1B1	0.0802468	0.22067002655194096	0.656257
Q510K	ENSG00000100281.13	HMGXB4	-0.0614367	0.5068827010555189	0.295093
Q510K	ENSG00000100284.20	TOM1	-0.00643324	0.9768427640131584	0.0101753
Q510K	ENSG00000100288.19	CHKB	-0.0412548	0.8377295590236153	0.0768962
Q510K	ENSG00000100294.12	MCAT	0.0800054	0.6246288112995114	0.204378
Q510K	ENSG00000100296.13	THOC5	0.17408663570786376	0.0762984	1.11748
Q510K	ENSG00000100297.15	MCM5	-0.00807102	0.9536878138266345	0.0205938
Q510K	ENSG00000100299.17	ARSA	-0.196423	0.0867796	1.06158
Q510K	ENSG00000100300.17	TSPO	0.0419374	0.7725349884931796	0.112082
Q510K	ENSG00000100304.12	TTLL12	0.0857524	0.30826608865797395	0.511074
Q510K	ENSG00000100316.15	RPL3	0.0283933	0.6018962813540919	0.220478
Q510K	ENSG00000100319.12	ZMAT5	0.0717942	0.7073229971061933	0.150382
Q510K	ENSG00000100320.22	RBFOX2	-0.0571639	0.22722787876230682	0.643538
Q510K	ENSG00000100321.14	SYNGR1	0.055311926300836936	0.7260771970145363	0.139017
Q510K	ENSG00000100324.13	TAB1	-0.144236	0.3158520817358219	0.500516
Q510K	ENSG00000100325.14	ASCC2	0.00326027	0.9786811623779781	0.00935877
Q510K	ENSG00000100330.15	MTMR3	-0.0638593	0.2973879834479531	0.526677
Q510K	ENSG00000100335.13	MIEF1	0.0196578	0.8760331750033461	0.0574794
Q510K	ENSG00000100344.10	PNPLA3	0.1870119481827683	0.348962	0.457222
Q510K	ENSG00000100345.20	MYH9	0.012773115275947074	0.8854337666614621	0.0528439
Q510K	ENSG00000100347.14	SAMM50	0.0706513	0.5856566339527823	0.232357
Q510K	ENSG00000100348.9	TXN2	0.0053561	0.9726665062307158	0.012036
Q510K	ENSG00000100350.14	FOXRED2	-0.0397993	0.6152186421553388	0.210971
Q510K	ENSG00000100353.17	EIF3D	0.0912227	0.12156173168847402	0.915203
Q510K	ENSG00000100354.20	TNRC6B	-0.0565092	0.2259758751711159	0.645938
Q510K	ENSG00000100359.20	SGSM3	0.14159423503339036	0.4267547471646373	0.369822
Q510K	ENSG00000100360.14	IFT27	0.164108	0.2558365817207179	0.592037
Q510K	ENSG00000100364.18	KIAA0930	0.11271610982947873	0.3164324716642393	0.499719
Q510K	ENSG00000100372.14	SLC25A17	0.013362463452693388	0.920652	0.0359045
Q510K	ENSG00000100376.11	FAM118A	-0.0805802	0.40115452137646934	0.396688
Q510K	ENSG00000100379.17	KCTD17	0.1976531684672166	0.0945289	1.02444
Q510K	ENSG00000100380.13	ST13	0.0516586	0.568986	0.244898
Q510K	ENSG00000100387.8	RBX1	0.031363	0.8517311072472269	0.0696975
Q510K	ENSG00000100393.12	EP300	0.027835810027712977	0.6875443575448911	0.162699
Q510K	ENSG00000100395.14	L3MBTL2	0.013772177229090249	0.9287935073389576	0.0320808
Q510K	ENSG00000100401.19	RANGAP1	0.0927309	0.2185890762169495	0.660372
Q510K	ENSG00000100403.11	ZC3H7B	-0.0143177	0.9187149859053807	0.0368192
Q510K	ENSG00000100410.7	PHF5A	0.10791766124672801	0.4590256223148792	0.338163
Q510K	ENSG00000100412.15	ACO2	0.011010534104864533	0.9344833881255928	0.0294284
Q510K	ENSG00000100413.16	POLR3H	0.13099930256818385	0.18418552817967526	0.734744
Q510K	ENSG00000100416.12	TRMU	0.1159322411521492	0.3348413089670062	0.475161
Q510K	ENSG00000100417.11	PMM1	-0.0175394	0.9337362157657556	0.0297758
Q510K	ENSG00000100418.7	DESI1	0.012659493067049346	0.9339227484608892	0.029689
Q510K	ENSG00000100422.13	CERK	-0.092185	0.39636994059080005	0.401899
Q510K	ENSG00000100425.18	BRD1	0.14163474380994334	0.0930675	1.0312
Q510K	ENSG00000100426.6	ZBED4	-0.0560487	0.6243435429260721	0.204576
Q510K	ENSG00000100429.17	HDAC10	-0.0141487	0.9611050345392387	0.0172291
Q510K	ENSG00000100441.9	KHNYN	-0.0951605	0.6165872817621081	0.210005
Q510K	ENSG00000100442.10	FKBP3	-0.100146	0.3108636413468575	0.50743
Q510K	ENSG00000100445.17	SDR39U1	0.0797323	0.663137	0.178397
Q510K	ENSG00000100461.17	RBM23	-0.0752284	0.4933790526053351	0.306819
Q510K	ENSG00000100462.15	PRMT5	0.12898955601676945	0.13532422123428342	0.868624
Q510K	ENSG00000100473.15	COCH	0.10627657577352853	0.3282384978553706	0.48381
Q510K	ENSG00000100479.12	POLE2	-0.0315596	0.8368804814209398	0.0773366
Q510K	ENSG00000100485.11	SOS2	0.021060776692004655	0.8844695013424572	0.0533171
Q510K	ENSG00000100490.9	CDKL1	-0.0282719	0.8775044844263568	0.0567507
Q510K	ENSG00000100503.23	NIN	-0.0390017	0.7292199380714599	0.137141
Q510K	ENSG00000100504.16	PYGL	0.00220118	0.9890450658475823	0.00478392
Q510K	ENSG00000100505.13	TRIM9	0.12067669781076705	0.3022822297395352	0.519587
Q510K	ENSG00000100519.11	PSMC6	0.00503486	0.9777725337135558	0.00976217
Q510K	ENSG00000100522.8	GNPNAT1	0.13635881850921514	0.29174635001910526	0.534995
Q510K	ENSG00000100523.14	DDHD1	-0.0361557	0.7849355414052566	0.105166
Q510K	ENSG00000100526.19	CDKN3	-0.181762	0.20943972843871345	0.678941
Q510K	ENSG00000100528.11	CNIH1	0.054961315342682004	0.6433188423479657	0.191574
Q510K	ENSG00000100532.11	CGRRF1	0.00356287	0.9895803265986838	0.00454895
Q510K	ENSG00000100554.11	ATP6V1D	0.20391070731952501	0.0686752	1.1632
Q510K	ENSG00000100564.8	PIGH	0.0557813	0.7294900609532265	0.136981
Q510K	ENSG00000100567.12	PSMA3	0.024302460374174748	0.8552646177564651	0.0678995
Q510K	ENSG00000100568.10	VTI1B	-0.0633149	0.575713	0.239794
Q510K	ENSG00000100575.13	TIMM9	0.11946836479195959	0.2913966220678728	0.535515
Q510K	ENSG00000100577.18	GSTZ1	-0.0158417	0.9615502385619329	0.017028
Q510K	ENSG00000100578.14	KIAA0586	-0.109881	0.19704662208705834	0.705431
Q510K	ENSG00000100580.7	TMED8	0.0910815	0.4570408065391012	0.340045
Q510K	ENSG00000100591.7	AHSA1	0.1985764990317477	0.0989589	1.00455
Q510K	ENSG00000100592.15	DAAM1	-0.0519255	0.65114	0.186325
Q510K	ENSG00000100596.6	SPTLC2	-0.158034	0.026677959284601874	1.57385
Q510K	ENSG00000100599.15	RIN3	0.0585385	0.6819116390609167	0.166272
Q510K	ENSG00000100600.14	LGMN	0.15590884641206965	0.19543841233726947	0.70899
Q510K	ENSG00000100601.9	ALKBH1	-0.0228983	0.918231	0.037048
Q510K	ENSG00000100603.13	SNW1	0.036444087995477666	0.787823	0.103571
Q510K	ENSG00000100605.16	ITPK1	-0.186689	0.0913383	1.03935
Q510K	ENSG00000100612.13	DHRS7	0.11873530269842653	0.45187583467864817	0.344981
Q510K	ENSG00000100614.17	PPM1A	-0.0739115	0.523822	0.280816
Q510K	ENSG00000100625.8	SIX4	0.178457	0.16653670915901317	0.77849
Q510K	ENSG00000100626.16	GALNT16	-0.181078	0.24297686396736579	0.614435
Q510K	ENSG00000100629.16	CEP128	-0.0663465	0.36931599514387037	0.432602
Q510K	ENSG00000100632.10	ERH	0.00299152	0.9872493238767595	0.00557316
Q510K	ENSG00000100644.16	HIF1A	-0.00326808	0.9809334820738457	0.00836044
Q510K	ENSG00000100647.7	SUSD6	0.0811201	0.5122341636490619	0.290531
Q510K	ENSG00000100650.15	SRSF5	-0.036548	0.7834734154350581	0.105976
Q510K	ENSG00000100664.10	EIF5	0.19569177920935313	0.00289538	2.53829		2.53829
Q510K	ENSG00000100697.14	DICER1	0.16940691865639726	0.017393828556326995	1.7596		1.7596
Q510K	ENSG00000100711.13	ZFYVE21	-0.0239399	0.9143587459999042	0.0388834
Q510K	ENSG00000100714.15	MTHFD1	-0.00666119	0.9537254186115093	0.0205766
Q510K	ENSG00000100722.18	ZC3H14	-0.0206358	0.8758849464505924	0.0575529
Q510K	ENSG00000100726.14	TELO2	0.042887010347472214	0.7396209232994634	0.130991
Q510K	ENSG00000100731.15	PCNX1	-0.0275483	0.7559555636100417	0.121504
Q510K	ENSG00000100749.7	VRK1	-0.0326185	0.7628160476570393	0.11758
Q510K	ENSG00000100764.13	PSMC1	-0.177436	0.17639066063800843	0.753524
Q510K	ENSG00000100767.15	PAPLN	0.031257412824727104	0.8667313350389024	0.0621155
Q510K	ENSG00000100784.10	RPS6KA5	-0.0358475	0.7507065522459492	0.12453
Q510K	ENSG00000100796.17	PPP4R3A	-0.07463	0.43843221941995625	0.358098
Q510K	ENSG00000100804.18	PSMB5	0.10340624066996018	0.2810200030087634	0.551263
Q510K	ENSG00000100811.12	YY1	-0.000180412	0.9985288949532638	0.000639363
Q510K	ENSG00000100813.14	ACIN1	-0.0229034	0.8387536747424115	0.0763656
Q510K	ENSG00000100814.17	CCNB1IP1	-0.0237072	0.8890670973654159	0.0510655
Q510K	ENSG00000100815.12	TRIP11	0.0227164	0.8718251255763083	0.0595706
Q510K	ENSG00000100823.11	APEX1	-0.0119937	0.9391706031774208	0.0272555
Q510K	ENSG00000100836.10	PABPN1	-0.023098	0.9123120239139737	0.0398566
Q510K	ENSG00000100852.12	ARHGAP5	-0.0960759	0.13234822750654177	0.878282
Q510K	ENSG00000100865.14	CINP	0.2131319940586365	0.14412747577572865	0.841253
Q510K	ENSG00000100867.14	DHRS2	0.0305142	0.9354039298207226	0.0290008
Q510K	ENSG00000100883.11	SRP54	-0.13735	0.12931095882581642	0.888365
Q510K	ENSG00000100888.12	CHD8	0.068062	0.33957905041783215	0.469059
Q510K	ENSG00000100897.17	DCAF11	0.0960785	0.6445446554167275	0.190747
Q510K	ENSG00000100906.10	NFKBIA	0.022533156866029695	0.8176157207583262	0.0874508
Q510K	ENSG00000100911.15	PSME2	0.10040917307388791	0.5984570775346258	0.222967
Q510K	ENSG00000100916.13	BRMS1L	-0.0388052	0.8110562635116038	0.090949
Q510K	ENSG00000100926.14	TM9SF1	0.10990538787008393	0.6169685513443831	0.209737
Q510K	ENSG00000100934.14	SEC23A	-0.112716	0.31960081839897364	0.495392
Q510K	ENSG00000100938.17	GMPR2	-0.13195	0.2722536248195611	0.565026
Q510K	ENSG00000100941.8	PNN	0.0345253	0.752857	0.123288
Q510K	ENSG00000100949.14	RABGGTA	0.10431928166212807	0.6823752661428666	0.165977
Q510K	ENSG00000100979.14	PLTP	8.26431100235738e-4	0.9972390846306116	0.00120071
Q510K	ENSG00000100982.11	PCIF1	0.0788878	0.6128963525386535	0.212613
Q510K	ENSG00000100983.9	GSS	-0.0324697	0.831489	0.0801437
Q510K	ENSG00000100991.11	TRPC4AP	-0.0212162	0.8469002570671085	0.0721677
Q510K	ENSG00000100994.11	PYGB	-0.052983	0.7413405234451312	0.129982
Q510K	ENSG00000100997.18	ABHD12	-0.0740473	0.4861936303730458	0.313191
Q510K	ENSG00000101000.5	PROCR	0.0822628	0.6344920106209375	0.197574
Q510K	ENSG00000101003.9	GINS1	-0.0539683	0.6900195629779304	0.161139
Q510K	ENSG00000101004.14	NINL	0.074797	0.4866062493055277	0.312822
Q510K	ENSG00000101019.21	UQCC1	0.0931726	0.30675472758300903	0.513209
Q510K	ENSG00000101040.19	ZMYND8	-0.064658	0.32690794644096227	0.485575
Q510K	ENSG00000101052.12	IFT52	0.0582611	0.7172456109859193	0.144332
Q510K	ENSG00000101057.15	MYBL2	0.0326228	0.6218857222459697	0.206289
Q510K	ENSG00000101079.20	NDRG3	-0.0202054	0.9006402462993902	0.0454486
Q510K	ENSG00000101084.17	C20orf24	-0.00423147	0.9807923267593324	0.00842294
Q510K	ENSG00000101098.12	RIMS4	-0.024353	0.9207699120562546	0.0358489
Q510K	ENSG00000101104.12	PABPC1L	0.034867890638122644	0.8279347996134635	0.0820039
Q510K	ENSG00000101109.11	STK4	0.0552103	0.5499439703198469	0.259682
Q510K	ENSG00000101126.15	ADNP	-0.00298527	0.9787803755072606	0.00931475
Q510K	ENSG00000101132.9	PFDN4	0.16695453524194862	0.20968477364199772	0.678433
Q510K	ENSG00000101138.11	CSTF1	-0.0806801	0.5541710880377576	0.256356
Q510K	ENSG00000101144.12	BMP7	-0.0113749	0.9341448476830605	0.0295858
Q510K	ENSG00000101146.12	RAE1	-0.0251155	0.8568648151881233	0.0670877
Q510K	ENSG00000101150.17	TPD52L2	0.011360182222254793	0.9422420891597291	0.0258375
Q510K	ENSG00000101152.10	DNAJC5	-0.138978	0.0470792	1.32717
Q510K	ENSG00000101158.13	NELFCD	0.17109197707535423	0.0413222	1.38382		1.38382
Q510K	ENSG00000101160.13	CTSZ	0.034484755303991595	0.8840973575382759	0.0534999
Q510K	ENSG00000101161.7	PRPF6	0.0439566	0.7029369028482478	0.153084
Q510K	ENSG00000101166.15	PRELID3B	0.0741455	0.5891410415608693	0.229781
Q510K	ENSG00000101181.17	MTG2	-0.0327802	0.8402824216459692	0.0755747
Q510K	ENSG00000101182.14	PSMA7	0.022043909840862127	0.8460291856559089	0.0726147
Q510K	ENSG00000101187.15	SLCO4A1	0.21790848759583498	0.0368841	1.43316		1.43316
Q510K	ENSG00000101189.6	MRGBP	0.22577905364187648	0.0935109	1.02914
Q510K	ENSG00000101190.12	TCFL5	-0.102617	0.3726147306199783	0.42874
Q510K	ENSG00000101191.16	DIDO1	0.00442356	0.9681794505890281	0.0140441
Q510K	ENSG00000101193.7	GID8	0.10254338434003933	0.39899967963163424	0.399027
Q510K	ENSG00000101199.12	ARFGAP1	0.14337533944858408	0.17628968405602274	0.753773
Q510K	ENSG00000101210.10	EEF1A2	0.12291053399203519	0.32238997294239125	0.491618
Q510K	ENSG00000101216.10	GMEB2	0.1483839394045642	0.34654889287396157	0.460235
Q510K	ENSG00000101220.17	C20orf27	0.14093342291329553	0.17700695898773106	0.75201
Q510K	ENSG00000101224.17	CDC25B	0.011624713174512543	0.9375916680039639	0.0279863
Q510K	ENSG00000101236.16	RNF24	-0.131455	0.20574649369856216	0.686668
Q510K	ENSG00000101246.19	ARFRP1	0.0881783	0.5406141937708911	0.267113
Q510K	ENSG00000101247.17	NDUFAF5	-0.0921433	0.5458786822485242	0.262904
Q510K	ENSG00000101255.10	TRIB3	0.0695033	0.7169495553236468	0.144511
Q510K	ENSG00000101266.17	CSNK2A1	-0.031957	0.6999890251671835	0.154909
Q510K	ENSG00000101290.13	CDS2	-0.0576565	0.6781992861617852	0.168643
Q510K	ENSG00000101294.16	HM13	0.00282662	0.9757956745386355	0.0106411
Q510K	ENSG00000101310.14	SEC23B	0.0673827	0.6752754634747943	0.170519
Q510K	ENSG00000101311.15	FERMT1	-0.0784746	0.5325611665708254	0.273631
Q510K	ENSG00000101333.16	PLCB4	0.0044184	0.9725156638297413	0.0121034
Q510K	ENSG00000101337.15	TM9SF4	0.039690689387040075	0.7121383234232609	0.147436
Q510K	ENSG00000101343.14	CRNKL1	0.25355464750171947	0.0812648	1.0901
Q510K	ENSG00000101346.13	POFUT1	0.0371223	0.8141185998138412	0.0893123
Q510K	ENSG00000101347.8	SAMHD1	0.0737589	0.5124222935519267	0.290372
Q510K	ENSG00000101350.7	KIF3B	0.075592	0.5234313966674397	0.28114
Q510K	ENSG00000101353.14	MROH8	-0.0561393	0.7320625980131189	0.135452
Q510K	ENSG00000101361.16	NOP56	0.023246667118484537	0.7065912852739207	0.150832
Q510K	ENSG00000101363.12	MANBAL	0.0770234	0.5911929938069909	0.228271
Q510K	ENSG00000101365.20	IDH3B	0.0284426	0.8398298169123215	0.0758087
Q510K	ENSG00000101367.8	MAPRE1	-0.0303986	0.8088392141243308	0.0921378
Q510K	ENSG00000101384.11	JAG1	0.019229063109212702	0.9420656791754943	0.0259188
Q510K	ENSG00000101391.20	CDK5RAP1	0.1332767824791522	0.25309674911856045	0.596713
Q510K	ENSG00000101400.5	SNTA1	0.0888712	0.5911002829621558	0.228339
Q510K	ENSG00000101407.12	TTI1	0.0961997	0.4225814146534271	0.37409
Q510K	ENSG00000101412.12	E2F1	0.011976930691414379	0.9495095568469669	0.0225007
Q510K	ENSG00000101413.11	RPRD1B	-0.0410769	0.7399704295415899	0.130786
Q510K	ENSG00000101417.11	PXMP4	-0.206545	0.043015	1.36638
Q510K	ENSG00000101421.3	CHMP4B	0.1500163133857855	0.12773744396497347	0.893682
Q510K	ENSG00000101439.8	CST3	0.0940577	0.28199242535986424	0.549763
Q510K	ENSG00000101442.9	ACTR5	-0.150276	0.4079664717956965	0.389376
Q510K	ENSG00000101444.12	AHCY	0.00977311	0.935589	0.028915
Q510K	ENSG00000101447.14	FAM83D	0.037154564181961384	0.8338216876462372	0.0789268
Q510K	ENSG00000101452.14	DHX35	-0.14978	0.2662281979572922	0.574746
Q510K	ENSG00000101457.12	DNTTIP1	0.0699281	0.6955552224229206	0.157668
Q510K	ENSG00000101463.5	SYNDIG1	0.00861005	0.9574170011354206	0.0188989
Q510K	ENSG00000101464.10	PIGU	-0.116005	0.23619437749212338	0.62673
Q510K	ENSG00000101473.16	ACOT8	0.0589036	0.75204	0.123759
Q510K	ENSG00000101474.11	APMAP	0.0697528	0.5954139096931726	0.225181
Q510K	ENSG00000101493.10	ZNF516	-0.05516	0.6777193674129736	0.16895
Q510K	ENSG00000101544.8	ADNP2	-0.0360385	0.695392	0.15777
Q510K	ENSG00000101546.12	RBFA	-0.112029	0.41860350291043324	0.378197
Q510K	ENSG00000101557.14	USP14	0.0758761	0.2872174132141925	0.541789
Q510K	ENSG00000101558.13	VAPA	-0.000216586	0.9987939812974532	0.000524083
Q510K	ENSG00000101574.14	METTL4	-0.258402	0.10904302981683325	0.962402
Q510K	ENSG00000101577.9	LPIN2	0.12109630338198762	0.4802554641636715	0.318528
Q510K	ENSG00000101596.14	SMCHD1	0.00484772	0.9583139498013865	0.0184922
Q510K	ENSG00000101608.12	MYL12A	0.0787009	0.6354366430377287	0.196928
Q510K	ENSG00000101624.10	CEP76	0.0943548	0.6309044453475097	0.200036
Q510K	ENSG00000101639.18	CEP192	-0.0547376	0.5479202305867796	0.261283
Q510K	ENSG00000101654.17	RNMT	-0.151282	0.17427770773314205	0.758758
Q510K	ENSG00000101665.8	SMAD7	0.0372155	0.8499542854838154	0.0706044
Q510K	ENSG00000101680.14	LAMA1	0.00823736	0.9725752338273691	0.0120768
Q510K	ENSG00000101745.16	ANKRD12	-0.0513086	0.7136564668140684	0.146511
Q510K	ENSG00000101752.11	MIB1	-0.00130468	0.9912719921143148	0.00380716
Q510K	ENSG00000101773.18	RBBP8	-0.0563833	0.6201487161179859	0.207504
Q510K	ENSG00000101782.14	RIOK3	0.1303662090634539	0.23472744255280625	0.629436
Q510K	ENSG00000101811.13	CSTF2	0.1312056073663121	0.3438900400607555	0.46358
Q510K	ENSG00000101843.18	PSMD10	-0.081245	0.5299228193591604	0.275787
Q510K	ENSG00000101844.17	ATG4A	0.0589979	0.7906150899738803	0.102035
Q510K	ENSG00000101849.15	TBL1X	-0.00222951	0.9881948827511744	0.0051574
Q510K	ENSG00000101856.9	PGRMC1	0.0662763	0.39420327179677744	0.40428
Q510K	ENSG00000101868.10	POLA1	-0.0360637	0.34014304926377725	0.468338
Q510K	ENSG00000101871.14	MID1	-0.15939	0.070509	1.15176
Q510K	ENSG00000101882.9	NKAP	0.11781141109312682	0.2703141305566557	0.568131
Q510K	ENSG00000101901.11	ALG13	0.021077599127767004	0.8466067171357208	0.0723183
Q510K	ENSG00000101911.12	PRPS2	-0.00023391	0.9992177111666908	0.000339877
Q510K	ENSG00000101928.12	MOSPD1	0.24319360067696089	0.0349238	1.45688		1.45688
Q510K	ENSG00000101935.9	AMMECR1	-0.0793555	0.5396096243816767	0.26792
Q510K	ENSG00000101938.14	CHRDL1	-0.0642475	0.7077582756306139	0.150115
Q510K	ENSG00000101940.17	WDR13	0.1621582087777425	0.12475906905373864	0.903928
Q510K	ENSG00000101945.16	SUV39H1	-0.0168455	0.9336177880070423	0.0298309
Q510K	ENSG00000101955.14	SRPX	0.16238748697701216	0.310069	0.508541
Q510K	ENSG00000101966.12	XIAP	-0.0487427	0.5052917498984362	0.296458
Q510K	ENSG00000101972.18	STAG2	-0.0199959	0.7297079935038611	0.136851
Q510K	ENSG00000101974.14	ATP11C	-0.138125	0.027898555130022266	1.55442
Q510K	ENSG00000101986.11	ABCD1	0.043313353721115624	0.8210026989743076	0.0856554
Q510K	ENSG00000101997.12	CCDC22	0.0539939	0.8106717483656948	0.091155
Q510K	ENSG00000102007.10	PLP2	-0.0825559	0.2649603721866977	0.576819
Q510K	ENSG00000102024.17	PLS3	-0.0165718	0.6906161417544227	0.160763
Q510K	ENSG00000102030.15	NAA10	-0.0297611	0.8324081895378732	0.0796637
Q510K	ENSG00000102034.16	ELF4	0.0882537	0.44071698511931906	0.35584
Q510K	ENSG00000102038.15	SMARCA1	-0.0492181	0.6275652578128719	0.202341
Q510K	ENSG00000102043.15	MTMR8	-0.0456455	0.7094808468062213	0.149059
Q510K	ENSG00000102053.12	ZC3H12B	-0.175067	0.14287323975562627	0.845049
Q510K	ENSG00000102054.17	RBBP7	0.00914921	0.9226456955168137	0.034965
Q510K	ENSG00000102078.15	SLC25A14	0.20642134560694586	0.13681279626396042	0.863873
Q510K	ENSG00000102081.13	FMR1	0.12609846632334776	0.14675711982173595	0.833401
Q510K	ENSG00000102096.9	PIM2	0.0423433	0.8793646145797381	0.055831
Q510K	ENSG00000102098.17	SCML2	-0.17699	0.018471762049113404	1.73349
Q510K	ENSG00000102100.15	SLC35A2	-0.0400769	0.8506088839039084	0.0702701
Q510K	ENSG00000102103.15	PQBP1	0.1634844030214815	0.1523730346955021	0.817092
Q510K	ENSG00000102109.8	PCSK1N	-0.0793378	0.5853451001766299	0.232588
Q510K	ENSG00000102119.10	EMD	-0.0658882	0.5744837637790869	0.240722
Q510K	ENSG00000102125.15	TAZ	-0.120093	0.4342012216721284	0.362309
Q510K	ENSG00000102144.13	PGK1	0.1530245723103485	0.00796541	2.09879		2.09879
Q510K	ENSG00000102158.19	MAGT1	-0.0402892	0.5183278988001352	0.285395
Q510K	ENSG00000102172.15	SMS	0.015456048780241089	0.857053	0.0669921
Q510K	ENSG00000102174.8	PHEX	-0.154601	0.43779988601887354	0.358724
Q510K	ENSG00000102178.12	UBL4A	-0.102036	0.4378467803318873	0.358678
Q510K	ENSG00000102181.20	CD99L2	0.029976265880391498	0.8149235353051977	0.0888831
Q510K	ENSG00000102189.16	EEA1	0.0781793	0.3078843698687638	0.511612
Q510K	ENSG00000102218.5	RP2	-0.0131875	0.9594322386034707	0.0179857
Q510K	ENSG00000102221.13	JADE3	-0.0974803	0.25506666043622417	0.593346
Q510K	ENSG00000102225.15	CDK16	0.0278647	0.730849	0.136173
Q510K	ENSG00000102226.9	USP11	0.0611487	0.4397365885337217	0.356807
Q510K	ENSG00000102230.13	PCYT1B	0.00621006	0.9744564984069592	0.0112375
Q510K	ENSG00000102241.11	HTATSF1	-0.0511993	0.6721080650792649	0.172561
Q510K	ENSG00000102265.11	TIMP1	0.0523773	0.6689837260873063	0.174584
Q510K	ENSG00000102287.18	GABRE	-0.127991	0.2013405961562227	0.696069
Q510K	ENSG00000102302.7	FGD1	0.0374857	0.789421	0.102691
Q510K	ENSG00000102309.12	PIN4	-0.111635	0.19123130260925444	0.718441
Q510K	ENSG00000102316.16	MAGED2	-0.0204222	0.8837284379465312	0.0536812
Q510K	ENSG00000102317.17	RBM3	0.0790774	0.20921830332387223	0.6794
Q510K	ENSG00000102362.15	SYTL4	-0.0146214	0.9469881631950435	0.0236554
Q510K	ENSG00000102384.13	CENPI	-0.109522	0.3339567600481258	0.47631
Q510K	ENSG00000102387.15	TAF7L	-0.0163388	0.9509040756797199	0.0218633
Q510K	ENSG00000102390.10	PBDC1	0.0992259	0.4547203254414792	0.342256
Q510K	ENSG00000102393.9	GLA	0.17547534427968423	0.24745351922110723	0.606506
Q510K	ENSG00000102401.19	ARMCX3	0.04857	0.7267999295400718	0.138585
Q510K	ENSG00000102409.9	BEX4	0.0853039	0.577583	0.238386
Q510K	ENSG00000102452.15	NALCN	-0.0124176	0.9466215719470329	0.0238236
Q510K	ENSG00000102471.13	NDFIP2	-0.0138381	0.9246986665362666	0.0339998
Q510K	ENSG00000102531.16	FNDC3A	-0.100828	0.0749244	1.12538
Q510K	ENSG00000102543.14	CDADC1	0.10479994032063573	0.5008982414700591	0.30025
Q510K	ENSG00000102547.18	CAB39L	0.015398883551591117	0.9516800423038984	0.021509
Q510K	ENSG00000102554.13	KLF5	0.0265741	0.8786223813422664	0.0561977
Q510K	ENSG00000102572.14	STK24	-0.022786	0.8082083996856966	0.0924766
Q510K	ENSG00000102580.14	DNAJC3	-0.0691316	0.47395208292159946	0.324266
Q510K	ENSG00000102595.19	UGGT2	-0.105981	0.0588901	1.22996
Q510K	ENSG00000102606.17	ARHGEF7	0.043671	0.745304	0.127666
Q510K	ENSG00000102699.5	PARP4	-0.00575763	0.9694165861926142	0.0134896
Q510K	ENSG00000102710.19	SUPT20H	-0.168721	0.0148572	1.82806
Q510K	ENSG00000102738.7	MRPS31	-0.0599091	0.6563320178766613	0.182876
Q510K	ENSG00000102753.9	KPNA3	-0.0884477	0.1976139528535241	0.704182
Q510K	ENSG00000102755.11	FLT1	-0.0855783	0.552636	0.257561
Q510K	ENSG00000102763.17	VWA8	-0.107479	0.053777764030603276	1.2694
Q510K	ENSG00000102780.16	DGKH	-0.0381144	0.5731434712186727	0.241737
Q510K	ENSG00000102781.13	KATNAL1	-0.0187942	0.917319	0.0374797
Q510K	ENSG00000102786.14	INTS6	-0.00481811	0.975872	0.0106069
Q510K	ENSG00000102796.10	DHRS12	0.013128402586007863	0.967159	0.0145021
Q510K	ENSG00000102804.14	TSC22D1	-0.0790659	0.31281768144528543	0.504709
Q510K	ENSG00000102805.14	CLN5	-0.0727586	0.7282540878571819	0.137717
Q510K	ENSG00000102858.12	MGRN1	-0.00913958	0.9386855581502263	0.0274799
Q510K	ENSG00000102870.5	ZNF629	0.14881074851997525	0.1920077106760557	0.716681
Q510K	ENSG00000102882.11	MAPK3	0.0923317	0.5147620252461163	0.288393
Q510K	ENSG00000102893.15	PHKB	-0.0871424	0.3537966597135457	0.451246
Q510K	ENSG00000102897.9	LYRM1	0.011726788709140925	0.9660069820325989	0.0150197
Q510K	ENSG00000102898.11	NUTF2	0.0105996	0.9468028786022588	0.0237404
Q510K	ENSG00000102900.12	NUP93	-0.0794498	0.5087863928334156	0.293465
Q510K	ENSG00000102901.12	CENPT	-0.18601	0.14177807489035035	0.848391
Q510K	ENSG00000102908.20	NFAT5	0.0382558	0.5537168125997032	0.256712
Q510K	ENSG00000102910.13	LONP2	-0.0728717	0.3136472634120228	0.503558
Q510K	ENSG00000102921.7	N4BP1	-0.00030406	0.998518	0.000644191
Q510K	ENSG00000102931.7	ARL2BP	0.0781854	0.5432033395688346	0.265038
Q510K	ENSG00000102935.11	ZNF423	-0.0118162	0.9406118828289874	0.0265895
Q510K	ENSG00000102974.14	CTCF	-0.075073	0.27224697347904075	0.565037
Q510K	ENSG00000102977.13	ACD	-0.0343353	0.8499962473799885	0.070583
Q510K	ENSG00000102978.12	POLR2C	0.045848075790233235	0.8068884066029591	0.0931865
Q510K	ENSG00000102984.14	ZNF821	0.1332943489166632	0.45697709172398193	0.340106
Q510K	ENSG00000102996.4	MMP15	-0.162638	0.35070583660086707	0.455057
Q510K	ENSG00000103005.11	USB1	0.00615778	0.9775659570909273	0.00985393
Q510K	ENSG00000103018.16	CYB5B	0.0656705	0.5548254654350657	0.255844
Q510K	ENSG00000103024.7	NME3	0.033811362233727923	0.8323137281065076	0.0797129
Q510K	ENSG00000103034.14	NDRG4	0.0029286	0.9905203342060186	0.0041366
Q510K	ENSG00000103035.10	PSMD7	0.1329360718247952	0.12044391522772516	0.919215
Q510K	ENSG00000103037.11	SETD6	0.0751998	0.5917962703624912	0.227828
Q510K	ENSG00000103042.8	SLC38A7	-0.136014	0.23803938725732166	0.623351
Q510K	ENSG00000103043.14	VAC14	0.11370956878196156	0.3278613015727602	0.48431
Q510K	ENSG00000103047.7	TANGO6	0.014472516082025955	0.9217024168589668	0.0354093
Q510K	ENSG00000103051.18	COG4	-0.0274594	0.8661764713112674	0.0623936
Q510K	ENSG00000103061.12	SLC7A6OS	-0.0382206	0.8634539047646903	0.0637608
Q510K	ENSG00000103064.13	SLC7A6	0.046342	0.7554447918158674	0.121797
Q510K	ENSG00000103066.12	PLA2G15	0.024612123125825495	0.9153528118683871	0.0384115
Q510K	ENSG00000103067.13	ESRP2	0.0984105	0.6565352526055697	0.182742
Q510K	ENSG00000103091.14	WDR59	-0.178295	0.019264946601259256	1.71523
Q510K	ENSG00000103111.14	MON1B	0.0774217	0.5911385562069843	0.228311
Q510K	ENSG00000103121.8	CMC2	-0.0782695	0.5287855277772185	0.27672
Q510K	ENSG00000103126.14	AXIN1	-0.101415	0.25184229785464207	0.598871
Q510K	ENSG00000103145.10	HCFC1R1	0.037135241516230495	0.8438163013135183	0.0737521
Q510K	ENSG00000103148.15	NPRL3	0.0887144	0.38924711274339846	0.409775
Q510K	ENSG00000103150.5	MLYCD	-0.0527297	0.8376971230159085	0.076913
Q510K	ENSG00000103152.11	MPG	0.015720958138851222	0.9338278990858555	0.0297332
Q510K	ENSG00000103160.11	HSDL1	-0.0571621	0.8052084747287442	0.0940917
Q510K	ENSG00000103168.16	TAF1C	7.007663166348736e-4	0.9972996965861981	0.00117431
Q510K	ENSG00000103174.11	NAGPA	0.0424778	0.8401022179539157	0.0756679
Q510K	ENSG00000103187.7	COTL1	0.24640287392960372	0.0767546	1.1149
Q510K	ENSG00000103194.15	USP10	-0.00817576	0.9390841947164628	0.0272955
Q510K	ENSG00000103197.16	TSC2	0.029512827668814707	0.7937710666236029	0.100305
Q510K	ENSG00000103199.13	ZNF500	-0.00221978	0.9913222137276217	0.00378516
Q510K	ENSG00000103202.12	NME4	-0.0328844	0.7640311027454137	0.116889
Q510K	ENSG00000103222.18	ABCC1	-0.0872599	0.2665202071025713	0.57427
Q510K	ENSG00000103227.18	LMF1	0.00898264	0.9562463463029737	0.0194302
Q510K	ENSG00000103245.13	NARFL	0.079986	0.6657410148461531	0.176695
Q510K	ENSG00000103248.18	MTHFSD	0.0482709	0.7663200391868314	0.11559
Q510K	ENSG00000103249.17	CLCN7	-0.0862961	0.4945384332461283	0.3058
Q510K	ENSG00000103254.9	FAM173A	-0.131911	0.5638186694300399	0.248861
Q510K	ENSG00000103257.8	SLC7A5	0.0404064	0.739686	0.130952
Q510K	ENSG00000103260.8	METRN	-0.0219542	0.923795	0.0344246
Q510K	ENSG00000103264.17	FBXO31	-0.0951935	0.5133494584160522	0.289587
Q510K	ENSG00000103266.10	STUB1	0.11148758734321254	0.20748865827961904	0.683006
Q510K	ENSG00000103274.10	NUBP1	0.1846574175452802	0.10308066425976253	0.986823
Q510K	ENSG00000103275.19	UBE2I	0.0147077	0.8938567908112975	0.0487321
Q510K	ENSG00000103319.11	EEF2K	0.0598385	0.6902328574925864	0.161004
Q510K	ENSG00000103326.11	CAPN15	0.060385	0.5745222042763338	0.240693
Q510K	ENSG00000103335.21	PIEZO1	-0.0352329	0.7235213042985077	0.140549
Q510K	ENSG00000103342.12	GSPT1	0.045332975632220426	0.46241229686763113	0.334971
Q510K	ENSG00000103351.12	CLUAP1	-0.113167	0.37094529551049904	0.43069
Q510K	ENSG00000103353.15	UBFD1	0.0868184	0.5001742436089631	0.300879
Q510K	ENSG00000103356.15	EARS2	0.0737093	0.655266	0.183582
Q510K	ENSG00000103363.14	ELOB	0.17214054518739744	0.016688353739477944	1.77759		1.77759
Q510K	ENSG00000103365.15	GGA2	-0.0386821	0.752705	0.123375
Q510K	ENSG00000103381.11	CPPED1	-0.0575936	0.6901251728800344	0.161072
Q510K	ENSG00000103404.14	USP31	-0.0522247	0.7402113790621484	0.130644
Q510K	ENSG00000103415.11	HMOX2	-0.0633902	0.6621148031087216	0.179067
Q510K	ENSG00000103423.13	DNAJA3	-0.0376445	0.7078704053864551	0.150046
Q510K	ENSG00000103426.12	CORO7-PAM16	0.20601768747995822	0.2609493527225692	0.583444
Q510K	ENSG00000103429.10	BFAR	0.040735	0.7200069139228109	0.142663
Q510K	ENSG00000103449.11	SALL1	0.11613244851415827	0.4030722925378535	0.394617
Q510K	ENSG00000103460.16	TOX3	-0.25714	0.0907134	1.04233
Q510K	ENSG00000103479.15	RBL2	0.0739047	0.6175904703592469	0.209299
Q510K	ENSG00000103485.17	QPRT	0.1824082482435739	0.1063011001327274	0.973462
Q510K	ENSG00000103494.12	RPGRIP1L	-0.121756	0.23685947367153734	0.625509
Q510K	ENSG00000103495.13	MAZ	0.10570142956952733	0.085981	1.0656
Q510K	ENSG00000103496.14	STX4	0.16480379725598154	0.23141385688245203	0.635611
Q510K	ENSG00000103502.13	CDIPT	0.0964875	0.44861030775079525	0.348131
Q510K	ENSG00000103507.13	BCKDK	-0.0472663	0.7603390600186749	0.118993
Q510K	ENSG00000103510.19	KAT8	0.19397311032598263	0.2675513066200949	0.572593
Q510K	ENSG00000103512.14	NOMO1	0.010008	0.9538006122608959	0.0205424
Q510K	ENSG00000103540.16	CCP110	0.00719669	0.9686024690605712	0.0138544
Q510K	ENSG00000103544.14	C16orf62	-0.127331	0.17657396413420565	0.753073
Q510K	ENSG00000103549.21	RNF40	0.0161539	0.9066391874465941	0.0425655
Q510K	ENSG00000103550.13	KNOP1	0.00815823	0.9605236725683696	0.0174919
Q510K	ENSG00000103591.12	AAGAB	0.023168487239895254	0.878762	0.0561288
Q510K	ENSG00000103599.19	IQCH	0.1795050632460978	0.11878477197822496	0.925239
Q510K	ENSG00000103647.12	CORO2B	0.018434872989646713	0.9322202808700226	0.0304815
Q510K	ENSG00000103653.16	CSK	0.0352165	0.8000803163418698	0.0968664
Q510K	ENSG00000103657.13	HERC1	-0.063358	0.46955107839733956	0.328317
Q510K	ENSG00000103671.9	TRIP4	0.0802853	0.608177	0.21597
Q510K	ENSG00000103707.9	MTFMT	-0.074628	0.5611467485973766	0.250924
Q510K	ENSG00000103723.12	AP3B2	0.12199958748856839	0.5394567834149591	0.268043
Q510K	ENSG00000103740.9	ACSBG1	-0.00523388	0.9890450658475823	0.00478392
Q510K	ENSG00000103742.11	IGDCC4	0.0364951	0.8494189683580274	0.070878
Q510K	ENSG00000103769.9	RAB11A	-0.0667663	0.6124929423454314	0.212899
Q510K	ENSG00000103811.15	CTSH	-0.0588242	0.732615	0.135124
Q510K	ENSG00000103852.12	TTC23	-0.0744907	0.5458298569258495	0.262943
Q510K	ENSG00000103855.17	CD276	-0.0111572	0.9386533410634055	0.0274948
Q510K	ENSG00000103876.11	FAH	-0.0361108	0.8675561285559926	0.0617024
Q510K	ENSG00000103932.11	RPAP1	0.039302532366463035	0.785885	0.104641
Q510K	ENSG00000103942.12	HOMER2	-0.0154393	0.9049627584829888	0.0433693
Q510K	ENSG00000103966.10	EHD4	-0.0564711	0.7886843176338292	0.103097
Q510K	ENSG00000103978.15	TMEM87A	-0.0217914	0.8777817033232093	0.0566135
Q510K	ENSG00000103994.16	ZNF106	-0.0669855	0.3549470245183223	0.449836
Q510K	ENSG00000103995.13	CEP152	-0.107307	0.27541261166383596	0.560016
Q510K	ENSG00000104044.15	OCA2	-0.0305641	0.7770428529463352	0.109555
Q510K	ENSG00000104047.14	DTWD1	-0.0335573	0.8816260062404443	0.0547156
Q510K	ENSG00000104059.4	FAM189A1	0.0542182	0.6944280164796555	0.158373
Q510K	ENSG00000104064.16	GABPB1	-0.0841015	0.49697311850109455	0.303667
Q510K	ENSG00000104067.16	TJP1	-0.0873664	0.16042084285071292	0.794739
Q510K	ENSG00000104093.13	DMXL2	0.10188615060335529	0.3976270810621546	0.400524
Q510K	ENSG00000104129.9	DNAJC17	-0.0393542	0.8447183068368991	0.0732881
Q510K	ENSG00000104131.12	EIF3J	0.0708919	0.49967267406722954	0.301314
Q510K	ENSG00000104133.14	SPG11	-0.000871771	0.9955342945751469	0.00194377
Q510K	ENSG00000104142.10	VPS18	-0.042968	0.8649099061740314	0.0630291
Q510K	ENSG00000104147.8	OIP5	0.18274334662338795	0.20036697746139331	0.698174
Q510K	ENSG00000104164.10	BLOC1S6	-0.12477	0.31318400076369723	0.5042
Q510K	ENSG00000104177.17	MYEF2	-0.0291626	0.8622338245046771	0.0643749
Q510K	ENSG00000104205.12	SGK3	-0.116944	0.4734142742675983	0.324759
Q510K	ENSG00000104218.14	CSPP1	-0.0367194	0.7051184944774076	0.151738
Q510K	ENSG00000104219.12	ZDHHC2	0.031494608632477786	0.9145243268059989	0.0388047
Q510K	ENSG00000104228.12	TRIM35	0.17133165584958263	0.3370123004541433	0.472354
Q510K	ENSG00000104231.10	ZFAND1	0.00304374	0.9904376290110873	0.00417287
Q510K	ENSG00000104267.9	CA2	0.233296	0.0719909	1.14272
Q510K	ENSG00000104290.10	FZD3	-0.0127782	0.9278154308732777	0.0325384
Q510K	ENSG00000104299.14	INTS9	-0.261701	4.494127121789468e-4	3.34735	3.34735
Q510K	ENSG00000104312.7	RIPK2	-0.085416	0.6089597439543921	0.215411
Q510K	ENSG00000104313.17	EYA1	-0.105543	0.5534535804087827	0.256919
Q510K	ENSG00000104320.13	NBN	-0.0653885	0.5897053972478263	0.229365
Q510K	ENSG00000104324.15	CPQ	-0.115433	0.2645592173024908	0.577477
Q510K	ENSG00000104325.6	DECR1	-0.037071	0.8590649364515597	0.065974
Q510K	ENSG00000104331.8	IMPAD1	0.0188897	0.9031528904521445	0.0442387
Q510K	ENSG00000104332.11	SFRP1	0.0655836	0.7828540796212963	0.106319
Q510K	ENSG00000104341.16	LAPTM4B	-0.0435258	0.5243968571818854	0.28034
Q510K	ENSG00000104343.19	UBE2W	0.11986910402030017	0.5233844721511196	0.281179
Q510K	ENSG00000104356.10	POP1	9.491615312085792e-4	0.9961754398845193	0.00166417
Q510K	ENSG00000104361.9	NIPAL2	-0.0344138	0.8661198202640764	0.062422
Q510K	ENSG00000104365.13	IKBKB	-0.159501	0.0338949	1.46987
Q510K	ENSG00000104368.17	PLAT	0.00242118	0.9937641516795355	0.00271667
Q510K	ENSG00000104369.4	JPH1	-0.0159936	0.9309304319062344	0.0310828
Q510K	ENSG00000104375.15	STK3	-0.0824665	0.14897151482865953	0.826897
Q510K	ENSG00000104381.12	GDAP1	0.048507032613471675	0.7856286658134035	0.104783
Q510K	ENSG00000104388.14	RAB2A	-0.0524027	0.6241075905186722	0.204741
Q510K	ENSG00000104408.9	EIF3E	0.00192233	0.988239	0.0051378
Q510K	ENSG00000104412.7	EMC2	-0.0543031	0.7946018677711757	0.0998504
Q510K	ENSG00000104419.14	NDRG1	0.0583028	0.7043091254507714	0.152237
Q510K	ENSG00000104427.11	ZC2HC1A	-0.0984699	0.4869252087635467	0.312538
Q510K	ENSG00000104442.9	ARMC1	-0.150838	0.0637417	1.19558
Q510K	ENSG00000104447.12	TRPS1	-0.113845	0.053280545229241985	1.27343
Q510K	ENSG00000104450.12	SPAG1	-0.0558157	0.7136550774674865	0.146512
Q510K	ENSG00000104472.9	CHRAC1	-0.0843281	0.5510955083400232	0.258773
Q510K	ENSG00000104497.13	SNX16	-0.00596898	0.9850065972262159	0.00656086
Q510K	ENSG00000104517.12	UBR5	-0.0851396	0.0424315	1.37231
Q510K	ENSG00000104522.15	TSTA3	0.00950951	0.9704818575275689	0.0130126
Q510K	ENSG00000104524.13	PYCR3	-0.0360627	0.8741679820547474	0.0584051
Q510K	ENSG00000104529.17	EEF1D	0.00204356	0.9857152378903503	0.00624853
Q510K	ENSG00000104549.11	SQLE	0.020081947809152196	0.8605563878420636	0.0652207
Q510K	ENSG00000104611.11	SH2D4A	-0.0543714	0.7763752315610147	0.109928
Q510K	ENSG00000104613.11	INTS10	-0.00385101	0.9786393899235182	0.00937731
Q510K	ENSG00000104626.14	ERI1	0.10749040298516432	0.5847776484715339	0.233009
Q510K	ENSG00000104635.13	SLC39A14	0.0853719	0.4425901308323222	0.353998
Q510K	ENSG00000104643.9	MTMR9	-0.0759682	0.700937	0.154321
Q510K	ENSG00000104660.17	LEPROTL1	0.021489617849749433	0.909753	0.0410767
Q510K	ENSG00000104671.7	DCTN6	-0.0163588	0.945631	0.0242785
Q510K	ENSG00000104679.10	R3HCC1	0.15323169766949002	0.26160858457484376	0.582348
Q510K	ENSG00000104687.12	GSR	-0.00563233	0.9717553095189848	0.0124431
Q510K	ENSG00000104689.9	TNFRSF10A	0.0708365	0.5257106071788473	0.279253
Q510K	ENSG00000104691.14	UBXN8	-0.0211686	0.9072242189402009	0.0422854
Q510K	ENSG00000104695.12	PPP2CB	-0.0459602	0.7006266860077714	0.154513
Q510K	ENSG00000104714.13	ERICH1	0.0926852	0.63972	0.19401
Q510K	ENSG00000104723.20	TUSC3	-0.0302941	0.8449855424742652	0.0731507
Q510K	ENSG00000104731.13	KLHDC4	0.00442387	0.9808693733620291	0.00838883
Q510K	ENSG00000104738.16	MCM4	-0.00938267	0.906854	0.0424628
Q510K	ENSG00000104756.15	KCTD9	-0.0417044	0.8060222217394614	0.093653
Q510K	ENSG00000104763.18	ASAH1	-0.0806957	0.5554148334682149	0.255383
Q510K	ENSG00000104765.15	BNIP3L	0.0683744	0.6295864280562399	0.200945
Q510K	ENSG00000104774.12	MAN2B1	-0.0866977	0.4484071661183132	0.348327
Q510K	ENSG00000104805.15	NUCB1	0.0386099	0.7609861370598445	0.118623
Q510K	ENSG00000104812.14	GYS1	0.092978	0.34384554021005703	0.463637
Q510K	ENSG00000104823.8	ECH1	0.00540331	0.9822922121435721	0.0077593
Q510K	ENSG00000104824.16	HNRNPL	0.0817021	0.4026003371845898	0.395126
Q510K	ENSG00000104825.16	NFKBIB	0.21653568504197404	0.0863272	1.06385
Q510K	ENSG00000104833.11	TUBB4A	0.018375174749051627	0.9414083830739176	0.0262219
Q510K	ENSG00000104835.14	SARS2	0.10268758604898937	0.6245801385546259	0.204412
Q510K	ENSG00000104852.14	SNRNP70	0.0799393	0.1880296148178398	0.725774
Q510K	ENSG00000104853.15	CLPTM1	0.013033044240853733	0.9113311560420762	0.0403238
Q510K	ENSG00000104856.13	RELB	0.0948574	0.6252951645922963	0.203915
Q510K	ENSG00000104859.14	CLASRP	-0.00185011	0.9900601744932771	0.00433841
Q510K	ENSG00000104870.12	FCGRT	-0.166146	0.0697891	1.15621
Q510K	ENSG00000104872.10	PIH1D1	0.00799686	0.9675742163258498	0.0143157
Q510K	ENSG00000104881.15	PPP1R13L	0.0344024	0.8999836359293628	0.0457654
Q510K	ENSG00000104884.14	ERCC2	0.0563903	0.7248464476641422	0.139754
Q510K	ENSG00000104885.17	DOT1L	0.0100674	0.94182	0.0260319
Q510K	ENSG00000104886.11	PLEKHJ1	0.061080077821546515	0.6439966539869848	0.191116
Q510K	ENSG00000104889.5	RNASEH2A	-0.0571471	0.661226	0.17965
Q510K	ENSG00000104892.16	KLC3	0.0864323	0.6574499410550954	0.182137
Q510K	ENSG00000104897.9	SF3A2	-0.0555811	0.5828596327883925	0.234436
Q510K	ENSG00000104899.7	AMH	0.00105242	0.9952116931137525	0.00208453
Q510K	ENSG00000104904.12	OAZ1	0.0698069	0.0821357	1.08547
Q510K	ENSG00000104907.12	TRMT1	0.0453762	0.7530773053005922	0.12316
Q510K	ENSG00000104915.14	STX10	0.0284559	0.9177326239314353	0.0372838
Q510K	ENSG00000104936.17	DMPK	-0.0696712	0.5947515406027484	0.225664
Q510K	ENSG00000104946.12	TBC1D17	0.0212892	0.9293093077930313	0.0318397
Q510K	ENSG00000104957.13	CCDC130	-0.0830438	0.5637348684126814	0.248925
Q510K	ENSG00000104960.15	PTOV1	0.0312509	0.7777424288247711	0.109164
Q510K	ENSG00000104964.14	AES	0.1191408969031742	0.1620263587029919	0.790414
Q510K	ENSG00000104969.9	SGTA	0.12910093063320308	0.20098216715179482	0.696842
Q510K	ENSG00000104973.16	MED25	0.16258188929320494	0.097457	1.01119
Q510K	ENSG00000104979.8	C19orf53	0.0999417	0.38364823846225926	0.416067
Q510K	ENSG00000104980.7	TIMM44	0.058640159109533393	0.6767517324903328	0.169571
Q510K	ENSG00000104998.3	IL27RA	-0.11873	0.3919915928500486	0.406723
Q510K	ENSG00000105011.8	ASF1B	-0.087942	0.38772736842126143	0.411474
Q510K	ENSG00000105048.16	TNNT1	-0.0739578	0.6403580142585324	0.193577
Q510K	ENSG00000105053.10	VRK3	0.18060781334310838	0.0632499	1.19894
Q510K	ENSG00000105058.11	FAM32A	0.13150535337678193	0.45838399744467917	0.338771
Q510K	ENSG00000105063.18	PPP6R1	0.0254908	0.832288	0.0797261
Q510K	ENSG00000105072.8	C19orf44	0.13376337597287144	0.5138494268822777	0.289164
Q510K	ENSG00000105085.10	MED26	0.0641698	0.7594116518120035	0.119523
Q510K	ENSG00000105088.8	OLFM2	0.1414308389220002	0.34817166674136657	0.458207
Q510K	ENSG00000105127.8	AKAP8	-0.019146	0.9092587525038858	0.0413125
Q510K	ENSG00000105135.15	ILVBL	-0.0486426	0.7857442442539376	0.104719
Q510K	ENSG00000105137.12	SYDE1	0.1127735436984062	0.4933287501523596	0.306864
Q510K	ENSG00000105171.9	POP4	0.14817251669901907	0.30660838392480355	0.513416
Q510K	ENSG00000105173.13	CCNE1	0.0582397	0.8067806960040591	0.0932445
Q510K	ENSG00000105176.17	URI1	0.016376218620546442	0.8605412318268167	0.0652283
Q510K	ENSG00000105185.11	PDCD5	-0.00520559	0.9700596120228043	0.0132016
Q510K	ENSG00000105186.15	ANKRD27	-0.00605002	0.9754684511948725	0.0107868
Q510K	ENSG00000105193.8	RPS16	0.019591296401039737	0.749988	0.124946
Q510K	ENSG00000105197.10	TIMM50	0.0337436	0.7864840895654046	0.10431
Q510K	ENSG00000105202.8	FBL	0.00786754	0.9412059734364261	0.0263153
Q510K	ENSG00000105204.13	DYRK1B	-0.108241	0.45591384092575726	0.341117
Q510K	ENSG00000105220.14	GPI	-0.00172635	0.987153	0.00561549
Q510K	ENSG00000105221.16	AKT2	-0.0210072	0.8595407510270286	0.0657335
Q510K	ENSG00000105223.19	PLD3	0.038910764925495306	0.7236884637269385	0.140448
Q510K	ENSG00000105229.6	PIAS4	0.0596909	0.7092126400615387	0.149224
Q510K	ENSG00000105245.9	NUMBL	-0.226953	0.1264002644015508	0.898252
Q510K	ENSG00000105248.15	CCDC94	-0.0935824	0.4970274584375374	0.30362
Q510K	ENSG00000105254.11	TBCB	-0.00417351	0.9847176263923066	0.00668829
Q510K	ENSG00000105255.10	FSD1	0.014698561468261429	0.9263140266283961	0.0332418
Q510K	ENSG00000105258.8	POLR2I	-0.00806151	0.9617208833470149	0.016951
Q510K	ENSG00000105281.12	SLC1A5	-0.0193512	0.8199714328022433	0.0862013
Q510K	ENSG00000105287.12	PRKD2	-0.0730509	0.6231531072934984	0.205405
Q510K	ENSG00000105298.13	CACTIN	0.0506553	0.8190755263079702	0.0866761
Q510K	ENSG00000105321.12	CCDC9	-0.04758	0.4031875407961887	0.394493
Q510K	ENSG00000105323.16	HNRNPUL1	0.00731824	0.9264270942436033	0.0331888
Q510K	ENSG00000105325.13	FZR1	0.18242087232238777	0.13133571393562757	0.881617
Q510K	ENSG00000105327.17	BBC3	-0.133724	0.41627429611648364	0.38062
Q510K	ENSG00000105329.9	TGFB1	0.16339352624060327	0.0327318	1.48503		1.48503
Q510K	ENSG00000105339.10	DENND3	-0.085261	0.6354457036182579	0.196922
Q510K	ENSG00000105341.18	DMAC2	0.15155794669131956	0.4245735433689946	0.372047
Q510K	ENSG00000105355.8	PLIN3	0.10058920276096506	0.37060278061231083	0.431091
Q510K	ENSG00000105357.15	MYH14	0.00229564	0.9906751332910534	0.00406874
Q510K	ENSG00000105364.13	MRPL4	0.0347861	0.7567697136495857	0.121036
Q510K	ENSG00000105372.6	RPS19	0.0391821	0.38322576945146924	0.416545
Q510K	ENSG00000105373.18	NOP53	-0.0408539	0.7228819514477286	0.140933
Q510K	ENSG00000105379.9	ETFB	0.0278038	0.8921137118131433	0.0495798
Q510K	ENSG00000105393.15	BABAM1	0.0705528	0.6473894843644793	0.188834
Q510K	ENSG00000105397.13	TYK2	0.037923630001778535	0.7713687327223465	0.112738
Q510K	ENSG00000105401.8	CDC37	0.10111345417034683	0.10734221590358889	0.969229
Q510K	ENSG00000105402.7	NAPA	0.0710096	0.606628	0.217077
Q510K	ENSG00000105404.10	RABAC1	-0.0655064	0.6722214037738217	0.172488
Q510K	ENSG00000105419.17	MEIS3	0.012580451076834162	0.9343359254190787	0.029497
Q510K	ENSG00000105426.16	PTPRS	-0.00640315	0.956202	0.0194502
Q510K	ENSG00000105429.12	MEGF8	-0.0568459	0.6009179899013888	0.221185
Q510K	ENSG00000105438.8	KDELR1	-0.00501645	0.9583403861637534	0.0184802
Q510K	ENSG00000105443.14	CYTH2	-0.0619541	0.6805978170315716	0.167109
Q510K	ENSG00000105447.12	GRWD1	0.16442704030469743	0.0938419	1.0276
Q510K	ENSG00000105464.3	GRIN2D	-0.132726	0.5211516678642704	0.283036
Q510K	ENSG00000105483.17	CARD8	-0.122898	0.2087974621817974	0.680275
Q510K	ENSG00000105486.13	LIG1	0.00614347	0.9646921749469242	0.0156112
Q510K	ENSG00000105499.13	PLA2G4C	0.11987928779727094	0.5221142011422885	0.282234
Q510K	ENSG00000105514.7	RAB3D	0.0558857	0.7808688022811453	0.107422
Q510K	ENSG00000105516.10	DBP	-0.0125747	0.932434	0.0303819
Q510K	ENSG00000105518.13	TMEM205	0.0715047	0.6931273229205446	0.159187
Q510K	ENSG00000105520.10	PLPPR2	0.0678196	0.7577331070999151	0.120484
Q510K	ENSG00000105552.14	BCAT2	0.0483915	0.7062786563212774	0.151024
Q510K	ENSG00000105556.11	MIER2	0.012320682489563103	0.9483397895090259	0.023036
Q510K	ENSG00000105568.17	PPP2R1A	0.0585454	0.4113380461261503	0.385801
Q510K	ENSG00000105576.15	TNPO2	0.010778009538174243	0.9092116968527596	0.041335
Q510K	ENSG00000105583.9	WDR83OS	0.013170497326608166	0.9288383495084515	0.0320599
Q510K	ENSG00000105607.12	GCDH	0.11214117540412281	0.4971662623298696	0.303498
Q510K	ENSG00000105612.8	DNASE2	0.030133557573359004	0.8855449522169565	0.0527894
Q510K	ENSG00000105618.13	PRPF31	0.16996813459545163	0.0997692	1.001
Q510K	ENSG00000105619.13	TFPT	0.0216205	0.9259071881200088	0.0334325
Q510K	ENSG00000105640.12	RPL18A	0.0868089	0.2857915476289118	0.543951
Q510K	ENSG00000105647.16	PIK3R2	-0.0289684	0.9071380414351601	0.0423266
Q510K	ENSG00000105655.18	ISYNA1	-0.0364823	0.6971625121397158	0.156666
Q510K	ENSG00000105656.12	ELL	-0.0407064	0.798721	0.0976049
Q510K	ENSG00000105662.15	CRTC1	-0.0156226	0.9014167680832442	0.0450744
Q510K	ENSG00000105669.13	COPE	0.026992109427887396	0.8421170906898467	0.0746275
Q510K	ENSG00000105671.11	DDX49	0.0381444	0.7756315350094192	0.110345
Q510K	ENSG00000105676.13	ARMC6	0.17010534138001088	0.12285125066347906	0.91062
Q510K	ENSG00000105677.11	TMEM147	-0.0238048	0.8773673157115324	0.0568185
Q510K	ENSG00000105698.15	USF2	-0.0622909	0.5713152256397951	0.243124
Q510K	ENSG00000105699.16	LSR	-0.0384687	0.8417	0.0748425
Q510K	ENSG00000105700.10	KXD1	0.1543469907787791	0.12797330205401272	0.892881
Q510K	ENSG00000105701.15	FKBP8	-0.0518531	0.6562289055990297	0.182945
Q510K	ENSG00000105705.15	SUGP1	-0.0300563	0.8410016565294787	0.0752031
Q510K	ENSG00000105708.8	ZNF14	0.27796789892543583	0.19462985473148006	0.710791
Q510K	ENSG00000105717.13	PBX4	0.0550375	0.820856	0.0857328
Q510K	ENSG00000105722.9	ERF	-0.0249307	0.9142203215592796	0.0389491
Q510K	ENSG00000105723.11	GSK3A	0.11687078120237238	0.23371873087704112	0.631306
Q510K	ENSG00000105726.16	ATP13A1	0.023193144856571448	0.8682389182908427	0.0613608
Q510K	ENSG00000105732.12	ZNF574	-0.00143691	0.993549	0.00281052
Q510K	ENSG00000105737.9	GRIK5	0.061601523882433264	0.7948994805955031	0.0996878
Q510K	ENSG00000105738.10	SIPA1L3	-0.0126179	0.8999706546258789	0.0457717
Q510K	ENSG00000105750.14	ZNF85	-0.120548	0.29823582135716553	0.52544
Q510K	ENSG00000105755.7	ETHE1	0.1018967527387759	0.5775035065581985	0.238445
Q510K	ENSG00000105767.2	CADM4	-0.0324348	0.8420796916324053	0.0746468
Q510K	ENSG00000105771.13	SMG9	0.0348052	0.8446674702842204	0.0733142
Q510K	ENSG00000105778.18	AVL9	0.1342657048066865	0.1600052389640594	0.795866
Q510K	ENSG00000105784.15	RUNDC3B	-0.0199679	0.9361822797031951	0.0286396
Q510K	ENSG00000105792.19	CFAP69	-0.00513331	0.9781020901437509	0.00961581
Q510K	ENSG00000105793.15	GTPBP10	-0.0806352	0.539593	0.267934
Q510K	ENSG00000105810.9	CDK6	-0.000483375	0.9965577547801227	0.00149753
Q510K	ENSG00000105819.13	PMPCB	-0.065817	0.47391950461349114	0.324295
Q510K	ENSG00000105821.14	DNAJC2	0.0844203	0.24041387058161662	0.61904
Q510K	ENSG00000105825.11	TFPI2	0.38210581256566756	0.0294223	1.53132		1.53132
Q510K	ENSG00000105829.11	BET1	-0.0455214	0.8032673572209806	0.0951399
Q510K	ENSG00000105835.11	NAMPT	0.12156910699299818	0.32795992324607537	0.484179
Q510K	ENSG00000105849.5	TWISTNB	-0.00224418	0.9902957836172932	0.00423507
Q510K	ENSG00000105854.12	PON2	-0.00189222	0.9906751332910534	0.00406874
Q510K	ENSG00000105855.9	ITGB8	-0.125252	0.2794616715543915	0.553678
Q510K	ENSG00000105856.13	HBP1	-0.00995112	0.9669941469760049	0.0145762
Q510K	ENSG00000105866.13	SP4	0.037018098527512346	0.8645497194901853	0.06321
Q510K	ENSG00000105879.11	CBLL1	0.033717610032484274	0.8203002443499641	0.0860272
Q510K	ENSG00000105887.10	MTPN	2.9126998279379094e-4	0.9981259050536642	0.000814673
Q510K	ENSG00000105889.14	STEAP1B	0.0680041	0.669129	0.17449
Q510K	ENSG00000105926.15	MPP6	-0.0256722	0.8297842155140916	0.0810348
Q510K	ENSG00000105939.12	ZC3HAV1	0.0467762	0.7525697199312239	0.123453
Q510K	ENSG00000105948.13	TTC26	-0.0178316	0.9374905569427336	0.0280331
Q510K	ENSG00000105953.14	OGDH	0.10972045808933722	0.3478750380310913	0.458577
Q510K	ENSG00000105968.18	H2AFV	0.00605933	0.958755	0.0182924
Q510K	ENSG00000105971.14	CAV2	0.024034367430151676	0.9028071549796408	0.044405
Q510K	ENSG00000105974.11	CAV1	0.0856111	0.4856500000108445	0.313677
Q510K	ENSG00000105976.14	MET	-0.00861422	0.9588842366857527	0.0182338
Q510K	ENSG00000105983.20	LMBR1	0.00600142	0.9375187075810109	0.0280201
Q510K	ENSG00000105993.14	DNAJB6	-0.0613827	0.552139	0.257952
Q510K	ENSG00000105997.22	HOXA3	0.00677509	0.9811460892945377	0.00826632
Q510K	ENSG00000106009.15	BRAT1	-0.0895894	0.619672	0.207838
Q510K	ENSG00000106012.17	IQCE	0.058803696979672006	0.761871	0.118119
Q510K	ENSG00000106013.14	ANKRD7	0.020660830984116106	0.9006402462993902	0.0454486
Q510K	ENSG00000106025.8	TSPAN12	-0.244934	0.0691827	1.16
Q510K	ENSG00000106028.10	SSBP1	0.0422969	0.7274618631623051	0.13819
Q510K	ENSG00000106049.8	HIBADH	-0.0459831	0.6833314955950928	0.165369
Q510K	ENSG00000106052.13	TAX1BP1	0.13900373321266735	0.0604236	1.21879
Q510K	ENSG00000106066.14	CPVL	-0.250394	0.015200062906091688	1.81815	1.81815
Q510K	ENSG00000106069.21	CHN2	-0.00712561	0.9687111049373306	0.0138057
Q510K	ENSG00000106070.17	GRB10	-0.0390244	0.7582500339983458	0.120188
Q510K	ENSG00000106077.18	ABHD11	-0.0888501	0.6345346571053379	0.197545
Q510K	ENSG00000106078.17	COBL	-0.00907714	0.9518939793603934	0.0214114
Q510K	ENSG00000106080.10	FKBP14	-0.00943688	0.9594255497177655	0.0179887
Q510K	ENSG00000106086.18	PLEKHA8	0.053083482465040036	0.7103714452572127	0.148515
Q510K	ENSG00000106089.11	STX1A	0.10051882765955159	0.5568547603572229	0.254258
Q510K	ENSG00000106100.10	NOD1	0.0347001	0.7893885800459053	0.102709
Q510K	ENSG00000106105.13	GARS	0.1764356457892549	0.022992561656401882	1.63841		1.63841
Q510K	ENSG00000106133.17	NSUN5P2	-0.0490828	0.5671160402518071	0.246328
Q510K	ENSG00000106144.19	CASP2	0.031049608748070688	0.817836	0.0873339
Q510K	ENSG00000106153.12	CHCHD2	0.0576418	0.42422384553663744	0.372405
Q510K	ENSG00000106211.8	HSPB1	0.038122386975812335	0.6049929992413037	0.21825
Q510K	ENSG00000106236.3	NPTX2	0.21160423587902338	0.17850455886408043	0.748351
Q510K	ENSG00000106244.12	PDAP1	0.0903094	0.4211415395342601	0.375572
Q510K	ENSG00000106245.10	BUD31	-0.0406276	0.7926396825723655	0.100924
Q510K	ENSG00000106246.17	PTCD1	0.16999864977856236	0.22382034674128054	0.6501
Q510K	ENSG00000106261.16	ZKSCAN1	0.0487111	0.4905523587210088	0.309315
Q510K	ENSG00000106263.17	EIF3B	0.0667552	0.32304042641505615	0.490743
Q510K	ENSG00000106266.10	SNX8	0.0253587	0.8579640704462093	0.0665309
Q510K	ENSG00000106268.15	NUDT1	-0.0775745	0.7322210006275044	0.135358
Q510K	ENSG00000106290.14	TAF6	0.12723255443491213	0.2694992141854924	0.569442
Q510K	ENSG00000106299.7	WASL	-0.153629	0.0272194	1.56512
Q510K	ENSG00000106305.9	AIMP2	-0.0474358	0.7344997092454736	0.134008
Q510K	ENSG00000106344.8	RBM28	0.0323145	0.7759881676697433	0.110145
Q510K	ENSG00000106346.11	USP42	-0.140423	0.1378928172642434	0.860458
Q510K	ENSG00000106348.16	IMPDH1	0.013892323246945025	0.9330577546500747	0.0300915
Q510K	ENSG00000106351.12	AGFG2	-0.00850248	0.9631391172961984	0.016311
Q510K	ENSG00000106355.9	LSM5	0.012291719032418404	0.9534686844160567	0.0206936
Q510K	ENSG00000106367.13	AP1S1	0.15606948528241818	0.41204669417245554	0.385054
Q510K	ENSG00000106392.10	C1GALT1	-0.179882	0.14153765593645642	0.849128
Q510K	ENSG00000106397.11	PLOD3	0.1575094523463816	0.15603743484734786	0.806771
Q510K	ENSG00000106399.11	RPA3	0.018018438816323305	0.9416825222749357	0.0260955
Q510K	ENSG00000106400.11	ZNHIT1	0.015400011383588763	0.9166971615533568	0.0377741
Q510K	ENSG00000106404.13	CLDN15	-0.10994	0.358014	0.4461
Q510K	ENSG00000106415.12	GLCCI1	-0.00372016	0.9849343569812877	0.00659271
Q510K	ENSG00000106443.15	PHF14	-0.031926	0.7286936708168956	0.137455
Q510K	ENSG00000106459.14	NRF1	-0.0110307	0.9331996458364439	0.0300254
Q510K	ENSG00000106460.18	TMEM106B	-0.0851355	0.5448563239214506	0.263718
Q510K	ENSG00000106462.10	EZH2	-0.0848207	0.2158013840728134	0.665946
Q510K	ENSG00000106477.18	CEP41	0.11450362992298914	0.4831	0.315963
Q510K	ENSG00000106479.10	ZNF862	-0.0582809	0.7458141541175983	0.127369
Q510K	ENSG00000106524.8	ANKMY2	0.0408488	0.7896324438544792	0.102575
Q510K	ENSG00000106526.10	ACTR3C	-0.234437	0.0685321	1.16411
Q510K	ENSG00000106536.19	POU6F2	0.010532040823574862	0.9478552035588094	0.023258
Q510K	ENSG00000106537.7	TSPAN13	0.1491304156371744	0.4648125557061996	0.332722
Q510K	ENSG00000106554.12	CHCHD3	-0.0068328	0.9422481958850618	0.0258347
Q510K	ENSG00000106571.12	GLI3	-0.102429	0.19636730391629473	0.706931
Q510K	ENSG00000106588.10	PSMA2	-0.0157656	0.9242164193641961	0.0342263
Q510K	ENSG00000106591.3	MRPL32	0.0217651	0.9218502803880151	0.0353396
Q510K	ENSG00000106603.18	COA1	-0.081164	0.1748859778322236	0.757245
Q510K	ENSG00000106605.10	BLVRA	-0.0722593	0.6561631779928582	0.182988
Q510K	ENSG00000106608.16	URGCP	0.017015907989414717	0.9304604301532803	0.0313021
Q510K	ENSG00000106609.16	TMEM248	-0.0620839	0.6039930484751012	0.218968
Q510K	ENSG00000106610.14	STAG3L4	0.025287701036538254	0.9222	0.0351748
Q510K	ENSG00000106615.9	RHEB	-0.0170894	0.8855631774761383	0.0527805
Q510K	ENSG00000106617.13	PRKAG2	-0.140597	0.0419701	1.37706
Q510K	ENSG00000106628.10	POLD2	0.170835	0.0713809	1.14642
Q510K	ENSG00000106635.7	BCL7B	-0.0547554	0.7410767212107489	0.130137
Q510K	ENSG00000106636.7	YKT6	0.051522	0.7658268509183402	0.115869
Q510K	ENSG00000106638.15	TBL2	0.0386961	0.8313562420133276	0.0802128
Q510K	ENSG00000106665.15	CLIP2	0.0161363	0.9372119446068166	0.0281622
Q510K	ENSG00000106682.14	EIF4H	0.0722332	0.560749	0.251231
Q510K	ENSG00000106683.14	LIMK1	-0.0417568	0.7958705481808346	0.0991576
Q510K	ENSG00000106686.16	SPATA6L	-0.0140381	0.9631005010397808	0.0163284
Q510K	ENSG00000106688.11	SLC1A1	0.016480625789057183	0.9523195284067046	0.0212173
Q510K	ENSG00000106692.13	FKTN	-0.0379427	0.7418638706579673	0.129676
Q510K	ENSG00000106701.11	FSD1L	-0.0382128	0.8093446001069505	0.0918665
Q510K	ENSG00000106714.17	CNTNAP3	-0.0142479	0.9504618766719987	0.0220653
Q510K	ENSG00000106723.16	SPIN1	-0.0359434	0.7520638331156451	0.123745
Q510K	ENSG00000106771.12	TMEM245	-0.0199186	0.8181197397356296	0.0871831
Q510K	ENSG00000106780.8	MEGF9	0.035840251101764545	0.8239831003381776	0.0840817
Q510K	ENSG00000106785.14	TRIM14	-0.0767109	0.6301029392140004	0.200588
Q510K	ENSG00000106789.12	CORO2A	-0.0746067	0.7557810792764279	0.121604
Q510K	ENSG00000106799.12	TGFBR1	-0.0131908	0.9458107495991901	0.0241958
Q510K	ENSG00000106803.9	SEC61B	0.0960771	0.5058467450128744	0.295981
Q510K	ENSG00000106829.18	TLE4	-0.103024	0.2654613502375575	0.575999
Q510K	ENSG00000106853.18	PTGR1	0.036838994956552934	0.8323137281065076	0.0797129
Q510K	ENSG00000106868.16	SUSD1	-0.142786	0.17056974976656847	0.768098
Q510K	ENSG00000106948.16	AKNA	0.0384907	0.832161	0.0797926
Q510K	ENSG00000106976.20	DNM1	-0.0475278	0.7929335107095546	0.100763
Q510K	ENSG00000106992.17	AK1	0.2367322720584293	0.27779405118793044	0.556277
Q510K	ENSG00000106993.11	CDC37L1	-0.0783978	0.741644	0.129805
Q510K	ENSG00000107020.9	PLGRKT	0.022064317468945844	0.9260720569666665	0.0333552
Q510K	ENSG00000107021.15	TBC1D13	0.16755774684786662	0.44209153133049245	0.354488
Q510K	ENSG00000107036.11	RIC1	-0.0793847	0.45794184464305193	0.33919
Q510K	ENSG00000107077.18	KDM4C	-0.102469	0.3313711736920178	0.479685
Q510K	ENSG00000107099.15	DOCK8	-0.184125	0.14350249552685432	0.843141
Q510K	ENSG00000107104.18	KANK1	0.0572259	0.6169139359839388	0.209775
Q510K	ENSG00000107130.9	NCS1	0.09253	0.3900596195312763	0.408869
Q510K	ENSG00000107140.15	TESK1	-0.0141766	0.9381941903206923	0.0277073
Q510K	ENSG00000107164.15	FUBP3	0.022343485656812677	0.8188730330005233	0.0867834
Q510K	ENSG00000107175.11	CREB3	0.0394681	0.8358473942148039	0.077873
Q510K	ENSG00000107185.9	RGP1	0.14581594337801831	0.38387768957094487	0.415807
Q510K	ENSG00000107186.16	MPDZ	0.0865471	0.4411628936365531	0.355401
Q510K	ENSG00000107223.12	EDF1	0.0604548	0.500877	0.300269
Q510K	ENSG00000107249.21	GLIS3	0.0415915	0.7527654994240138	0.12334
Q510K	ENSG00000107262.19	BAG1	0.16251819816658522	0.2986153030449145	0.524888
Q510K	ENSG00000107263.18	RAPGEF1	-0.0617538	0.407309	0.390076
Q510K	ENSG00000107281.9	NPDC1	-0.0140102	0.9258277100734315	0.0334698
Q510K	ENSG00000107282.7	APBA1	-0.169136	0.3616796278746117	0.441676
Q510K	ENSG00000107290.13	SETX	-0.0265021	0.7492250204380901	0.125388
Q510K	ENSG00000107295.9	SH3GL2	0.2653722230047114	0.0645337	1.19021
Q510K	ENSG00000107331.16	ABCA2	0.011344388652721466	0.9484866766790722	0.0229688
Q510K	ENSG00000107341.4	UBE2R2	-0.0626552	0.3806517227767036	0.419472
Q510K	ENSG00000107362.13	ABHD17B	0.0798024	0.7159972302800415	0.145089
Q510K	ENSG00000107372.12	ZFAND5	0.00468307	0.978721	0.00934087
Q510K	ENSG00000107404.19	DVL1	0.2004394034968399	0.10055746932404565	0.997586
Q510K	ENSG00000107438.8	PDLIM1	-0.0203401	0.8921490758949621	0.0495626
Q510K	ENSG00000107443.15	CCNJ	0.0597177	0.6672723058047255	0.175697
Q510K	ENSG00000107485.15	GATA3	-0.033021	0.8969270361267447	0.0472429
Q510K	ENSG00000107518.16	ATRNL1	-0.18742	0.00182232	2.73938
Q510K	ENSG00000107521.18	HPS1	0.13585707143224746	0.23207137236583203	0.634378
Q510K	ENSG00000107554.16	DNMBP	-0.0203401	0.8962253430727625	0.0475828
Q510K	ENSG00000107560.10	RAB11FIP2	0.0891841	0.4236119385833256	0.373032
Q510K	ENSG00000107566.13	ERLIN1	-0.167703	0.0734474	1.13402
Q510K	ENSG00000107581.12	EIF3A	0.0602719	0.21996495673665417	0.657647
Q510K	ENSG00000107625.12	DDX50	-0.0296377	0.7906630950980132	0.102009
Q510K	ENSG00000107643.15	MAPK8	-0.10765	0.058153295287605364	1.23543
Q510K	ENSG00000107651.12	SEC23IP	0.00881086	0.9508975249092031	0.0218663
Q510K	ENSG00000107669.17	ATE1	-0.0486246	0.6218650725738298	0.206304
Q510K	ENSG00000107672.14	NSMCE4A	-0.0693099	0.6793614626959441	0.167899
Q510K	ENSG00000107679.14	PLEKHA1	-0.00728789	0.9666229885227523	0.0147429
Q510K	ENSG00000107719.8	PALD1	-0.0349889	0.8026783836617174	0.0954584
Q510K	ENSG00000107731.12	UNC5B	0.1135144090060736	0.23240896631879304	0.633747
Q510K	ENSG00000107736.19	CDH23	-0.127271	0.47414699876879707	0.324087
Q510K	ENSG00000107745.18	MICU1	-0.0228862	0.8428521534599412	0.0742486
Q510K	ENSG00000107758.15	PPP3CB	-0.0460264	0.6667788132292212	0.176018
Q510K	ENSG00000107771.15	CCSER2	-0.141516	0.0293559	1.5323
Q510K	ENSG00000107779.13	BMPR1A	-0.0555961	0.4833352807962031	0.315752
Q510K	ENSG00000107789.15	MINPP1	-0.0346394	0.8620385125678661	0.0644733
Q510K	ENSG00000107796.13	ACTA2	-0.127883	0.21042335371960774	0.676906
Q510K	ENSG00000107798.17	LIPA	-0.204583	0.031121528716091692	1.50694
Q510K	ENSG00000107807.12	TLX1	-0.112976	0.5067953443457176	0.295167
Q510K	ENSG00000107815.7	TWNK	0.017829	0.9312481049722438	0.0309346
Q510K	ENSG00000107816.17	LZTS2	0.10923072156309549	0.48096452386045346	0.317887
Q510K	ENSG00000107819.13	SFXN3	0.030041857312068727	0.8338223170808672	0.0789265
Q510K	ENSG00000107829.13	FBXW4	-0.0621765	0.6257455221851755	0.203602
Q510K	ENSG00000107833.10	NPM3	0.10572451759282085	0.6152475852150003	0.21095
Q510K	ENSG00000107854.5	TNKS2	-0.125433	0.073911	1.13129
Q510K	ENSG00000107862.4	GBF1	-0.0653297	0.2974114072577849	0.526642
Q510K	ENSG00000107863.17	ARHGAP21	-0.0488024	0.42307163100302614	0.373586
Q510K	ENSG00000107864.14	CPEB3	0.0946728	0.423532	0.373114
Q510K	ENSG00000107872.12	FBXL15	0.0469225	0.8664640408211586	0.0622495
Q510K	ENSG00000107874.10	CUEDC2	-0.0746607	0.5738755206517564	0.241182
Q510K	ENSG00000107882.11	SUFU	-0.052635	0.6537983981661543	0.184556
Q510K	ENSG00000107890.16	ANKRD26	-0.0607573	0.33745583258415685	0.471783
Q510K	ENSG00000107897.18	ACBD5	-0.0605759	0.6524698851338402	0.18544
Q510K	ENSG00000107902.13	LHPP	0.021322902633310246	0.919603	0.0363995
Q510K	ENSG00000107929.14	LARP4B	0.0371153	0.7130788318314818	0.146862
Q510K	ENSG00000107937.18	GTPBP4	0.20954276282033749	0.012241454229569364	1.91217		1.91217
Q510K	ENSG00000107938.17	EDRF1	-0.0424088	0.723537	0.140539
Q510K	ENSG00000107949.16	BCCIP	0.00508342	0.9746079561067954	0.01117
Q510K	ENSG00000107951.14	MTPAP	0.0439003	0.618975	0.208327
Q510K	ENSG00000107957.16	SH3PXD2A	-0.0479494	0.5931802060963928	0.226813
Q510K	ENSG00000107959.15	PITRM1	0.027526620103571826	0.8136328814231347	0.0895715
Q510K	ENSG00000107968.9	MAP3K8	0.037031387467492495	0.8633004397470317	0.063838
Q510K	ENSG00000108001.13	EBF3	-0.0316544	0.844554	0.0733724
Q510K	ENSG00000108010.11	GLRX3	0.0332238	0.737791	0.132066
Q510K	ENSG00000108021.19	FAM208B	0.00226589	0.9843739309169691	0.0068399
Q510K	ENSG00000108039.17	XPNPEP1	-0.150025	0.19231202990897053	0.715994
Q510K	ENSG00000108055.9	SMC3	0.017912497308416073	0.8195323183427136	0.0864339
Q510K	ENSG00000108061.11	SHOC2	-0.0929612	0.4027783673393707	0.394934
Q510K	ENSG00000108064.10	TFAM	-0.00369441	0.9774478105553156	0.00990642
Q510K	ENSG00000108091.10	CCDC6	-0.0504335	0.6706572103382205	0.173499
Q510K	ENSG00000108094.14	CUL2	-0.0226081	0.828699	0.0816034
Q510K	ENSG00000108100.17	CCNY	-0.0586561	0.3887515584750003	0.410328
Q510K	ENSG00000108106.13	UBE2S	0.1073615409494892	0.47434184439339144	0.323909
Q510K	ENSG00000108107.14	RPL28	0.032710227685957556	0.5709935375174467	0.243369
Q510K	ENSG00000108175.16	ZMIZ1	-0.0448385	0.633567	0.198207
Q510K	ENSG00000108176.14	DNAJC12	0.15594475223845586	0.35887605027845215	0.445056
Q510K	ENSG00000108179.13	PPIF	0.0762883	0.41545522702615173	0.381476
Q510K	ENSG00000108219.14	TSPAN14	-0.057486	0.6911993693632544	0.160397
Q510K	ENSG00000108239.8	TBC1D12	0.0623705	0.7121105785215431	0.147453
Q510K	ENSG00000108256.8	NUFIP2	0.043365891490763274	0.5698039671901747	0.244275
Q510K	ENSG00000108262.15	GIT1	-0.0396458	0.7776606013099424	0.10921
Q510K	ENSG00000108298.9	RPL19	0.0396908	0.41183732750437985	0.385274
Q510K	ENSG00000108306.11	FBXL20	0.00960825	0.9315311818994592	0.0308026
Q510K	ENSG00000108312.14	UBTF	0.0318871	0.7494066452794124	0.125282
Q510K	ENSG00000108344.14	PSMD3	0.0419804	0.6094833969580687	0.215038
Q510K	ENSG00000108349.16	CASC3	-0.00653654	0.9593627454709424	0.0180172
Q510K	ENSG00000108352.11	RAPGEFL1	0.10567017655484584	0.4659282659948179	0.331681
Q510K	ENSG00000108370.16	RGS9	-0.0838348	0.6613773793980917	0.179551
Q510K	ENSG00000108375.12	RNF43	0.1886892971652708	0.10670569639757763	0.971812
Q510K	ENSG00000108379.9	WNT3	0.14730937217747117	0.44270525644756786	0.353885
Q510K	ENSG00000108384.14	RAD51C	0.016635294283958064	0.8857797517106958	0.0526743
Q510K	ENSG00000108389.9	MTMR4	-0.217911	0.0121008	1.91719
Q510K	ENSG00000108395.13	TRIM37	0.0758227	0.42794410907918673	0.368613
Q510K	ENSG00000108406.9	DHX40	-0.0852053	0.3271670642876976	0.48523
Q510K	ENSG00000108423.14	TUBD1	-0.0871811	0.3942675107650501	0.404209
Q510K	ENSG00000108424.9	KPNB1	0.0446167	0.15270603152993512	0.816144
Q510K	ENSG00000108433.16	GOSR2	-0.125093	0.2894640908533035	0.538405
Q510K	ENSG00000108439.10	PNPO	0.0201891	0.9141037923172247	0.0390045
Q510K	ENSG00000108443.13	RPS6KB1	0.0150827	0.9145672387445706	0.0387844
Q510K	ENSG00000108448.21	TRIM16L	-0.109231	0.5943692812986436	0.225944
Q510K	ENSG00000108465.14	CDK5RAP3	-0.0393841	0.8117430546052027	0.0905814
Q510K	ENSG00000108468.14	CBX1	0.036534336426171925	0.7655642603744729	0.116018
Q510K	ENSG00000108469.14	RECQL5	0.0811367	0.6361498457264015	0.196441
Q510K	ENSG00000108474.16	PIGL	-0.0521073	0.604534	0.218579
Q510K	ENSG00000108479.11	GALK1	-0.0476659	0.8136720656793738	0.0895506
Q510K	ENSG00000108506.11	INTS2	-0.0217316	0.8674091268961137	0.061776
Q510K	ENSG00000108509.20	CAMTA2	0.0349446	0.7797011350236401	0.108072
Q510K	ENSG00000108510.9	MED13	-0.00772212	0.9151643215625049	0.0385009
Q510K	ENSG00000108518.7	PFN1	0.0940482	0.083281	1.07945
Q510K	ENSG00000108523.15	RNF167	-0.0617464	0.5909706482655448	0.228434
Q510K	ENSG00000108528.13	SLC25A11	0.1446792713437978	0.23698515129760972	0.625279
Q510K	ENSG00000108557.18	RAI1	-0.0312641	0.7662372019784663	0.115637
Q510K	ENSG00000108559.11	NUP88	0.0931865	0.29149104571766393	0.535375
Q510K	ENSG00000108561.8	C1QBP	0.018271776788363975	0.8563837572752151	0.0673316
Q510K	ENSG00000108578.14	BLMH	0.13019014655012065	0.16089694764408846	0.793452
Q510K	ENSG00000108582.11	CPD	0.0728632	0.3459965612651777	0.460928
Q510K	ENSG00000108587.15	GOSR1	0.0653612	0.46832956971498724	0.329448
Q510K	ENSG00000108588.13	CCDC47	-0.0157089	0.8848996137317742	0.053106
Q510K	ENSG00000108590.10	MED31	-0.128445	0.513101	0.289797
Q510K	ENSG00000108591.9	DRG2	0.2487191770156916	0.0466654	1.331		1.331
Q510K	ENSG00000108592.16	FTSJ3	0.0926168	0.3916756942325959	0.407073
Q510K	ENSG00000108599.14	AKAP10	0.052560534060038494	0.6443224564667384	0.190897
Q510K	ENSG00000108604.15	SMARCD2	-0.00624792	0.9711559078734294	0.012711
Q510K	ENSG00000108639.7	SYNGR2	0.0334935	0.7907411134200878	0.101966
Q510K	ENSG00000108641.14	B9D1	-0.00677707	0.9754499436245021	0.010795
Q510K	ENSG00000108651.9	UTP6	-0.142424	0.1851225512539917	0.732541
Q510K	ENSG00000108654.13	DDX5	0.10995161806335688	0.0668763	1.17473
Q510K	ENSG00000108666.9	C17orf75	0.0698003	0.6961947206307154	0.157269
Q510K	ENSG00000108669.16	CYTH1	0.12412058653278765	0.28026589439459354	0.55243
Q510K	ENSG00000108671.9	PSMD11	0.11633250436373699	0.047941661380163175	1.31929		1.31929
Q510K	ENSG00000108679.12	LGALS3BP	0.004127	0.9748163004268556	0.0110772
Q510K	ENSG00000108773.10	KAT2A	0.0571027	0.6744141497780068	0.171073
Q510K	ENSG00000108774.14	RAB5C	0.0749855	0.5550398603209618	0.255676
Q510K	ENSG00000108784.9	NAGLU	-0.149225	0.23399677813044514	0.63079
Q510K	ENSG00000108788.11	MLX	-0.0344139	0.8421791744008685	0.0745955
Q510K	ENSG00000108799.12	EZH1	-0.0532738	0.6878053878335134	0.162534
Q510K	ENSG00000108813.10	DLX4	0.0844102	0.529466	0.276162
Q510K	ENSG00000108819.10	PPP1R9B	-0.0878607	0.51657	0.286871
Q510K	ENSG00000108821.13	COL1A1	0.0336381	0.8739600566343949	0.0585084
Q510K	ENSG00000108826.15	MRPL27	0.012120848806187728	0.9541408137753621	0.0203875
Q510K	ENSG00000108828.15	VAT1	0.0320253	0.85762	0.0667049
Q510K	ENSG00000108829.9	LRRC59	0.0256741	0.8146710511391653	0.0890177
Q510K	ENSG00000108830.9	RND2	-0.0505501	0.775336	0.11051
Q510K	ENSG00000108840.15	HDAC5	0.043193648792939084	0.7486305486689835	0.125732
Q510K	ENSG00000108848.15	LUC7L3	-0.0550076	0.31502568167150663	0.501654
Q510K	ENSG00000108852.14	MPP2	0.028541784701809046	0.8918727442133895	0.0496971
Q510K	ENSG00000108854.15	SMURF2	0.0375349	0.6950081936411657	0.15801
Q510K	ENSG00000108861.8	DUSP3	0.1324317990475673	0.2570303063529821	0.590016
Q510K	ENSG00000108883.12	EFTUD2	-0.0385945	0.6088087081689728	0.215519
Q510K	ENSG00000108946.14	PRKAR1A	0.1754129396039685	0.020887309120553643	1.68012		1.68012
Q510K	ENSG00000108947.4	EFNB3	0.0264345	0.9125420700919026	0.0397471
Q510K	ENSG00000108953.16	YWHAE	0.0269253	0.6135783755896859	0.21213
Q510K	ENSG00000108960.7	MMD	-0.0801567	0.5532456978437127	0.257082
Q510K	ENSG00000108961.13	RANGRF	0.19242242831816767	0.20428771537321863	0.689758
Q510K	ENSG00000108963.17	DPH1	-0.117822	0.5226073427226262	0.281824
Q510K	ENSG00000109016.17	DHRS7B	0.0730866	0.546542	0.262376
Q510K	ENSG00000109046.14	WSB1	-0.0100799	0.9325551200003586	0.0303255
Q510K	ENSG00000109062.11	SLC9A3R1	0.0474259	0.757218	0.120779
Q510K	ENSG00000109065.11	NAT9	0.10772613840004398	0.44394796223130845	0.352668
Q510K	ENSG00000109066.13	TMEM104	0.0574308	0.7468216607390226	0.126783
Q510K	ENSG00000109079.9	TNFAIP1	-0.068856	0.6010445973750455	0.221093
Q510K	ENSG00000109083.13	IFT20	-0.0276727	0.8916525695716896	0.0498043
Q510K	ENSG00000109084.13	TMEM97	-0.0172762	0.8921413567083896	0.0495663
Q510K	ENSG00000109089.7	CDR2L	0.13045544571433604	0.4110081695391631	0.38615
Q510K	ENSG00000109099.13	PMP22	-0.068925	0.6573183203777776	0.182224
Q510K	ENSG00000109103.11	UNC119	0.20423471035913462	0.25174480651518144	0.599039
Q510K	ENSG00000109111.14	SUPT6H	0.0921112	0.14343375642022657	0.843349
Q510K	ENSG00000109113.19	RAB34	-0.0350995	0.7888825965832281	0.102988
Q510K	ENSG00000109118.13	PHF12	-0.00795249	0.9594062378354816	0.0179975
Q510K	ENSG00000109133.12	TMEM33	0.10652958975234263	0.20940028457649842	0.679023
Q510K	ENSG00000109171.14	SLAIN2	0.0388748	0.7896081509785648	0.102588
Q510K	ENSG00000109180.14	OCIAD1	-0.0513071	0.6183020912139374	0.208799
Q510K	ENSG00000109184.14	DCUN1D4	0.0234394	0.88242	0.0543248
Q510K	ENSG00000109189.12	USP46	-0.0953033	0.4901597966653085	0.309662
Q510K	ENSG00000109220.10	CHIC2	-0.00586966	0.9754934581365515	0.0107756
Q510K	ENSG00000109255.11	NMU	-0.0742027	0.638876	0.194583
Q510K	ENSG00000109265.13	KIAA1211	0.0338081	0.8227102637575922	0.0847531
Q510K	ENSG00000109270.12	LAMTOR3	-0.0214326	0.923328	0.0346438
Q510K	ENSG00000109320.11	NFKB1	0.0772526	0.4983018094043941	0.302508
Q510K	ENSG00000109323.8	MANBA	-0.1358	0.21079889646535457	0.676132
Q510K	ENSG00000109332.19	UBE2D3	-0.0327155	0.6885093864138299	0.16209
Q510K	ENSG00000109339.20	MAPK10	-0.0869218	0.48801075581574005	0.311571
Q510K	ENSG00000109381.19	ELF2	-0.0317221	0.6905656641401955	0.160795
Q510K	ENSG00000109390.11	NDUFC1	-0.139659	0.32721313336276125	0.485169
Q510K	ENSG00000109436.7	TBC1D9	0.017935	0.9138311089412331	0.0391341
Q510K	ENSG00000109445.10	ZNF330	0.011355511457954374	0.9481834851887275	0.0231076
Q510K	ENSG00000109452.12	INPP4B	0.12802598142314156	0.43441928883175085	0.362091
Q510K	ENSG00000109458.8	GAB1	-0.186346	0.028033877267566877	1.55232
Q510K	ENSG00000109466.13	KLHL2	-0.0196352	0.923469	0.0345777
Q510K	ENSG00000109472.13	CPE	-0.0264	0.7933968608666897	0.10051
Q510K	ENSG00000109475.16	RPL34	0.0816627	0.10971461981634799	0.959735
Q510K	ENSG00000109501.13	WFS1	0.11098774107250216	0.5459990444373397	0.262808
Q510K	ENSG00000109519.12	GRPEL1	0.00489772	0.9828556431320268	0.00751026
Q510K	ENSG00000109534.16	GAR1	-0.0453782	0.8014386375262702	0.0961297
Q510K	ENSG00000109536.11	FRG1	-0.0110651	0.9677753649120505	0.0142254
Q510K	ENSG00000109572.13	CLCN3	0.0859486	0.43293677812993653	0.363576
Q510K	ENSG00000109576.13	AADAT	-0.0338811	0.8952308431491857	0.048065
Q510K	ENSG00000109586.11	GALNT7	-0.0173614	0.8719513418414043	0.0595077
Q510K	ENSG00000109606.12	DHX15	0.0647972	0.32316304850762817	0.490578
Q510K	ENSG00000109618.11	SEPSECS	0.11902874162682736	0.6329818869727262	0.198609
Q510K	ENSG00000109654.14	TRIM2	-0.02504	0.8400919623165747	0.0756732
Q510K	ENSG00000109670.13	FBXW7	-0.0397196	0.6575573829992875	0.182066
Q510K	ENSG00000109674.3	NEIL3	-0.0833957	0.6297418338820537	0.200837
Q510K	ENSG00000109680.10	TBC1D19	-0.0360308	0.8249777008525727	0.0835578
Q510K	ENSG00000109685.17	NSD2	-0.039625	0.5754405194580337	0.24
Q510K	ENSG00000109686.17	SH3D19	-0.0998768	0.0521613	1.28265
Q510K	ENSG00000109689.15	STIM2	-0.00309122	0.9857161891121431	0.00624811
Q510K	ENSG00000109736.14	MFSD10	-0.109476	0.404544	0.393034
Q510K	ENSG00000109738.10	GLRB	-0.0411687	0.8424302776055497	0.074466
Q510K	ENSG00000109756.8	RAPGEF2	-0.151356	0.00569256	2.24469
Q510K	ENSG00000109762.15	SNX25	-0.0271319	0.8158758810168415	0.0883759
Q510K	ENSG00000109775.10	UFSP2	0.12486336014279531	0.40650698028064935	0.390932
Q510K	ENSG00000109787.12	KLF3	0.019695282041156593	0.8992397663068414	0.0461245
Q510K	ENSG00000109790.16	KLHL5	0.041487761220543824	0.7319596997533152	0.135513
Q510K	ENSG00000109794.13	FAM149A	-0.0629931	0.6758248793061783	0.170166
Q510K	ENSG00000109805.9	NCAPG	6.653822798921684e-4	0.9957799547399903	0.00183662
Q510K	ENSG00000109814.11	UGDH	0.24291943359259788	0.0977069	1.01007
Q510K	ENSG00000109854.13	HTATIP2	-0.0986996	0.3630105253840681	0.440081
Q510K	ENSG00000109861.15	CTSC	0.0644183	0.6481971553214321	0.188293
Q510K	ENSG00000109881.16	CCDC34	0.022951760296132936	0.8719654142184208	0.0595007
Q510K	ENSG00000109906.13	ZBTB16	-0.0424524	0.8409691802633541	0.0752199
Q510K	ENSG00000109911.18	ELP4	-0.125531	0.040942150355023105	1.38783
Q510K	ENSG00000109917.10	ZPR1	-0.0236827	0.9002794200872754	0.0456227
Q510K	ENSG00000109919.9	MTCH2	0.023345361593232573	0.8754620478625755	0.0577627
Q510K	ENSG00000109920.12	FNBP4	0.0519302	0.38269525962685974	0.417147
Q510K	ENSG00000109929.9	SC5D	0.16355333931714494	0.11446934435777445	0.941311
Q510K	ENSG00000109944.10	C11orf63	-0.153445	0.4048064431617597	0.392753
Q510K	ENSG00000109971.13	HSPA8	0.0753715	0.265529	0.575888
Q510K	ENSG00000110011.13	DNAJC4	-0.0165341	0.9598139549824222	0.0178129
Q510K	ENSG00000110013.12	SIAE	-0.0319315	0.8753699825521352	0.0578083
Q510K	ENSG00000110031.12	LPXN	-0.0687034	0.731439	0.135822
Q510K	ENSG00000110046.12	ATG2A	-0.0854148	0.489652	0.310113
Q510K	ENSG00000110047.17	EHD1	0.1070429833784224	0.41685645084193756	0.380013
Q510K	ENSG00000110048.11	OSBP	-0.0300979	0.7935299073198842	0.100437
Q510K	ENSG00000110057.7	UNC93B1	-0.00633521	0.9726665062307158	0.012036
Q510K	ENSG00000110060.8	PUS3	0.0479363	0.8559722862904768	0.0675403
Q510K	ENSG00000110066.14	KMT5B	-0.0440192	0.6381842127940072	0.195054
Q510K	ENSG00000110074.10	FOXRED1	0.14176484321154556	0.3066257105944454	0.513391
Q510K	ENSG00000110075.14	PPP6R3	-0.00917651	0.9094670672652235	0.041213
Q510K	ENSG00000110076.18	NRXN2	-0.0870675	0.5991738870032561	0.222447
Q510K	ENSG00000110080.18	ST3GAL4	0.104928	0.38751	0.411717
Q510K	ENSG00000110090.12	CPT1A	0.013065833935376702	0.9348751519100417	0.0292464
Q510K	ENSG00000110092.3	CCND1	0.1680816337733933	0.055833174153666655	1.25311
Q510K	ENSG00000110104.11	CCDC86	0.1308683094889925	0.2334732027594995	0.631763
Q510K	ENSG00000110107.8	PRPF19	0.13855917975153464	0.0439442	1.3571		1.3571
Q510K	ENSG00000110108.9	TMEM109	0.042723	0.7182503664861709	0.143724
Q510K	ENSG00000110171.19	TRIM3	0.00904049	0.9751591504672061	0.0109245
Q510K	ENSG00000110172.11	CHORDC1	0.054189	0.6736794705011351	0.171547
Q510K	ENSG00000110200.8	ANAPC15	0.037518560776846566	0.8350120398112995	0.0783073
Q510K	ENSG00000110218.8	PANX1	0.1750889107356641	0.25652990144980303	0.590862
Q510K	ENSG00000110237.3	ARHGEF17	-0.0429351	0.8077215938961431	0.0927383
Q510K	ENSG00000110274.15	CEP164	-0.0956688	0.40502407660521766	0.392519
Q510K	ENSG00000110315.6	RNF141	-0.00857242	0.9670480362813046	0.014552
Q510K	ENSG00000110318.13	CEP126	0.1154463783428214	0.5019965725612804	0.299299
Q510K	ENSG00000110321.16	EIF4G2	0.0793184	0.014421902209059157	1.84098
Q510K	ENSG00000110328.5	GALNT18	-0.0326108	0.7664847323723148	0.115496
Q510K	ENSG00000110330.8	BIRC2	0.00831695	0.9717735355998185	0.0124349
Q510K	ENSG00000110344.9	UBE4A	0.056055087604950614	0.6258369263419535	0.203539
Q510K	ENSG00000110367.11	DDX6	-0.0854753	0.39123141277642653	0.407566
Q510K	ENSG00000110395.6	CBL	0.036081724394336344	0.7673448856819329	0.115009
Q510K	ENSG00000110400.10	NECTIN1	-0.114643	0.45181246453423074	0.345042
Q510K	ENSG00000110422.11	HIPK3	-0.0979514	0.23255443040969087	0.633475
Q510K	ENSG00000110427.14	KIAA1549L	-0.0203899	0.9122351785391971	0.0398932
Q510K	ENSG00000110429.13	FBXO3	-0.0928659	0.45150160286623137	0.345341
Q510K	ENSG00000110435.11	PDHX	0.00788123	0.9612623019950357	0.0171581
Q510K	ENSG00000110442.11	COMMD9	-0.0307996	0.8685626027912089	0.0611989
Q510K	ENSG00000110492.15	MDK	-0.0289711	0.7633002264439549	0.117305
Q510K	ENSG00000110497.14	AMBRA1	-0.0828008	0.17215845608159308	0.764072
Q510K	ENSG00000110514.19	MADD	-0.0928146	0.35418541843629836	0.450769
Q510K	ENSG00000110536.13	PTPMT1	0.13898497344201585	0.31895110256346415	0.496276
Q510K	ENSG00000110583.12	NAA40	0.0847734	0.47873710579520284	0.319903
Q510K	ENSG00000110619.17	CARS	-0.0654476	0.5542140260015229	0.256322
Q510K	ENSG00000110651.11	CD81	0.0588896	0.25739792011948864	0.589395
Q510K	ENSG00000110660.14	SLC35F2	-0.130773	0.16940615749492904	0.771071
Q510K	ENSG00000110693.17	SOX6	-0.0995528	0.0946442	1.02391
Q510K	ENSG00000110696.9	C11orf58	0.0215691	0.8100895727665918	0.091467
Q510K	ENSG00000110697.12	PITPNM1	0.0683236	0.6962584311025756	0.15723
Q510K	ENSG00000110700.6	RPS13	0.0457924	0.5037204673480071	0.29781
Q510K	ENSG00000110711.9	AIP	-0.0799603	0.645278	0.190253
Q510K	ENSG00000110713.15	NUP98	-0.0154186	0.8590949192019125	0.0659588
Q510K	ENSG00000110717.12	NDUFS8	0.00260418	0.9846883911505863	0.00670118
Q510K	ENSG00000110719.9	TCIRG1	0.0856812	0.5686063398827585	0.245188
Q510K	ENSG00000110721.11	CHKA	-0.00699659	0.9599794064868677	0.0177381
Q510K	ENSG00000110723.11	EXPH5	-0.0976239	0.2975529650391571	0.526436
Q510K	ENSG00000110756.17	HPS5	-0.0229887	0.881535	0.0547605
Q510K	ENSG00000110768.11	GTF2H1	0.011898503354900142	0.9300630093799338	0.0314876
Q510K	ENSG00000110801.13	PSMD9	0.010494734109580165	0.9707131001233422	0.0129091
Q510K	ENSG00000110811.19	P3H3	0.11159337921902346	0.4761690444380327	0.322239
Q510K	ENSG00000110841.13	PPFIBP1	-0.0430293	0.7319726097830673	0.135505
Q510K	ENSG00000110844.13	PRPF40B	-0.0722581	0.5068213756700987	0.295145
Q510K	ENSG00000110851.11	PRDM4	0.0873082	0.4739897072884279	0.324231
Q510K	ENSG00000110871.14	COQ5	0.20472622364086596	0.11177014460436398	0.951674
Q510K	ENSG00000110880.10	CORO1C	0.0633872	0.5389471653998071	0.268454
Q510K	ENSG00000110881.11	ASIC1	0.0072127	0.9713184571612616	0.0126384
Q510K	ENSG00000110888.17	CAPRIN2	-0.027892	0.851863	0.0696302
Q510K	ENSG00000110900.14	TSPAN11	-0.156537	0.13433535286128295	0.87181
Q510K	ENSG00000110906.12	KCTD10	0.030773782244256018	0.8661480059438851	0.0624079
Q510K	ENSG00000110911.14	SLC11A2	0.013105240978058008	0.9237119000219045	0.0344635
Q510K	ENSG00000110917.7	MLEC	0.0178911	0.8462302409140153	0.0725115
Q510K	ENSG00000110921.13	MVK	0.0440615	0.87916	0.0559322
Q510K	ENSG00000110925.6	CSRNP2	-0.110036	0.3698413432175136	0.431985
Q510K	ENSG00000110931.18	CAMKK2	0.0664999	0.6162172033087076	0.210266
Q510K	ENSG00000110955.8	ATP5B	0.0417125	0.46475492980563243	0.332776
Q510K	ENSG00000110958.15	PTGES3	0.00306052	0.9727609239210997	0.0119939
Q510K	ENSG00000110987.8	BCL7A	-0.123068	0.16666354999908314	0.778159
Q510K	ENSG00000111011.17	RSRC2	-0.0389677	0.710216	0.14861
Q510K	ENSG00000111057.10	KRT18	0.0469549	0.6022133225288091	0.22025
Q510K	ENSG00000111058.7	ACSS3	-0.0119403	0.9412847438267284	0.026279
Q510K	ENSG00000111077.17	TNS2	0.020027428913444164	0.9205588071024031	0.0359485
Q510K	ENSG00000111110.11	PPM1H	0.11753169142083841	0.30277382675985964	0.518882
Q510K	ENSG00000111142.13	METAP2	-0.0740308	0.29970529980052285	0.523306
Q510K	ENSG00000111144.9	LTA4H	-0.103223	0.4175603169246656	0.379281
Q510K	ENSG00000111145.7	ELK3	-0.0622101	0.7639206412765622	0.116952
Q510K	ENSG00000111186.12	WNT5B	-0.12153	0.1945843362791793	0.710892
Q510K	ENSG00000111196.9	MAGOHB	0.19890059299051277	0.1618025357375374	0.791015
Q510K	ENSG00000111199.10	TRPV4	0.015095978822495198	0.9542384560803121	0.0203431
Q510K	ENSG00000111203.11	ITFG2	0.0470915	0.7585574395112259	0.120012
Q510K	ENSG00000111206.12	FOXM1	-0.0413489	0.6739627079061499	0.171364
Q510K	ENSG00000111224.13	PARP11	0.011199014121347526	0.9511078044623587	0.0217703
Q510K	ENSG00000111229.15	ARPC3	-0.0136007	0.9223735223921637	0.0350932
Q510K	ENSG00000111231.8	GPN3	0.0599547	0.7046984522832209	0.151997
Q510K	ENSG00000111237.18	VPS29	-0.0698409	0.5485803350334089	0.26076
Q510K	ENSG00000111247.14	RAD51AP1	-0.0542081	0.6614100868522572	0.179529
Q510K	ENSG00000111249.13	CUX2	0.0717847	0.5793625614667235	0.23705
Q510K	ENSG00000111252.10	SH2B3	0.2220622611030973	0.00781815	2.1069		2.1069
Q510K	ENSG00000111266.8	DUSP16	-0.0571485	0.6865375006804606	0.163336
Q510K	ENSG00000111269.2	CREBL2	-0.048848	0.7926162429897872	0.100937
Q510K	ENSG00000111271.14	ACAD10	-0.0388845	0.8226083921973454	0.0848069
Q510K	ENSG00000111275.12	ALDH2	-0.130999	0.2522026454599226	0.59825
Q510K	ENSG00000111276.10	CDKN1B	-0.0926325	0.6038631138986187	0.219061
Q510K	ENSG00000111300.9	NAA25	-0.0597291	0.3781638090939062	0.42232
Q510K	ENSG00000111321.10	LTBR	0.28399599633174494	0.0626668	1.20296
Q510K	ENSG00000111328.6	CDK2AP1	-0.0765412	0.638644	0.194741
Q510K	ENSG00000111331.12	OAS3	-0.10403	0.4658114414430551	0.33179
Q510K	ENSG00000111358.13	GTF2H3	-0.102348	0.26218378492714267	0.581394
Q510K	ENSG00000111361.12	EIF2B1	0.1491814408472926	0.15558077974199977	0.808044
Q510K	ENSG00000111364.15	DDX55	-0.168006	0.0731509	1.13578
Q510K	ENSG00000111371.15	SLC38A1	0.11869083112460158	0.00975469	2.01079		2.01079
Q510K	ENSG00000111412.5	C12orf49	-0.110531	0.3465755464154808	0.460202
Q510K	ENSG00000111424.10	VDR	0.11557302689482041	0.502662	0.298724
Q510K	ENSG00000111445.13	RFC5	-0.0034009	0.9854152741223285	0.00638071
Q510K	ENSG00000111450.13	STX2	-0.0117347	0.9578998890696531	0.0186799
Q510K	ENSG00000111481.9	COPZ1	0.039176595112142214	0.716013	0.145079
Q510K	ENSG00000111490.12	TBC1D30	-0.0488252	0.8473492946847772	0.0719375
Q510K	ENSG00000111530.12	CAND1	-0.0249403	0.715125	0.145618
Q510K	ENSG00000111540.15	RAB5B	-0.107727	0.31017422390204447	0.508394
Q510K	ENSG00000111554.14	MDM1	0.0458076	0.8397900593131574	0.0758293
Q510K	ENSG00000111581.9	NUP107	-0.0163672	0.8603396173371182	0.0653301
Q510K	ENSG00000111596.11	CNOT2	-0.104392	0.031132070411128223	1.50679
Q510K	ENSG00000111602.11	TIMELESS	-0.0708496	0.4297651106969176	0.366769
Q510K	ENSG00000111605.16	CPSF6	-0.02722	0.7514835834487912	0.124081
Q510K	ENSG00000111615.13	KRR1	0.057546	0.6342703053726493	0.197726
Q510K	ENSG00000111639.7	MRPL51	0.0604274	0.6405940761254079	0.193417
Q510K	ENSG00000111640.14	GAPDH	0.0661949	0.12752083603754102	0.894419
Q510K	ENSG00000111641.11	NOP2	0.075265	0.5406906085602542	0.267051
Q510K	ENSG00000111642.14	CHD4	0.015864988836337038	0.8245247566783513	0.0837963
Q510K	ENSG00000111647.12	UHRF1BP1L	-0.0450242	0.7027436900431171	0.153203
Q510K	ENSG00000111652.9	COPS7A	0.14532089983132093	0.4832402282637693	0.315837
Q510K	ENSG00000111653.19	ING4	0.030522384666419575	0.9160246084643702	0.0380929
Q510K	ENSG00000111665.11	CDCA3	0.13505018735086727	0.4627463094681782	0.334657
Q510K	ENSG00000111666.10	CHPT1	-0.123617	0.22484718228689493	0.648113
Q510K	ENSG00000111667.13	USP5	0.0743158	0.6354369210688516	0.196928
Q510K	ENSG00000111669.14	TPI1	0.0711319	0.1030042076374814	0.987145
Q510K	ENSG00000111670.14	GNPTAB	-0.0557358	0.6411024658772279	0.193073
Q510K	ENSG00000111674.8	ENO2	0.012549612646395513	0.9519944139179397	0.0213656
Q510K	ENSG00000111676.14	ATN1	0.0453433	0.6113879376516544	0.213683
Q510K	ENSG00000111678.10	C12orf57	0.0465358	0.7659630577431444	0.115792
Q510K	ENSG00000111679.16	PTPN6	-0.0242435	0.913456	0.0393125
Q510K	ENSG00000111684.10	LPCAT3	-0.0478995	0.7743477922133627	0.111064
Q510K	ENSG00000111696.11	NT5DC3	0.0669008	0.68557	0.163948
Q510K	ENSG00000111707.11	SUDS3	-0.124417	0.2522026454599226	0.59825
Q510K	ENSG00000111711.9	GOLT1B	-0.0749598	0.6127229818431856	0.212736
Q510K	ENSG00000111716.12	LDHB	0.029223529506975918	0.6707621472535708	0.173431
Q510K	ENSG00000111725.10	PRKAB1	-0.00192851	0.9942806105579605	0.00249103
Q510K	ENSG00000111726.12	CMAS	-0.0351401	0.8164042897129931	0.0880947
Q510K	ENSG00000111727.11	HCFC2	0.0677549	0.6793067032497343	0.167934
Q510K	ENSG00000111731.12	C2CD5	-0.0893343	0.214204	0.669173
Q510K	ENSG00000111737.11	RAB35	0.0359346	0.846604	0.0723198
Q510K	ENSG00000111752.10	PHC1	0.0855009	0.5534267412495621	0.25694
Q510K	ENSG00000111775.2	COX6A1	0.0490163	0.6049975307306418	0.218246
Q510K	ENSG00000111785.19	RIC8B	-0.000714935	0.9965280251451523	0.00151048
Q510K	ENSG00000111786.8	SRSF9	0.0858432	0.3754207176405623	0.425482
Q510K	ENSG00000111788.10	AC009533.1	0.061828	0.7985531880540014	0.0976962
Q510K	ENSG00000111790.13	FGFR1OP2	-0.0733464	0.5964659474157495	0.224414
Q510K	ENSG00000111799.20	COL12A1	0.0088751	0.9689769750446933	0.0136865
Q510K	ENSG00000111802.13	TDP2	-0.129679	0.38923356653687174	0.40979
Q510K	ENSG00000111817.16	DSE	0.00512054	0.9733463708269816	0.0117326
Q510K	ENSG00000111832.12	RWDD1	0.018541516624423753	0.9186792992244249	0.0368361
Q510K	ENSG00000111843.13	TMEM14C	0.24766083478737366	0.025966013116059082	1.58559		1.58559
Q510K	ENSG00000111845.4	PAK1IP1	0.14385245006894049	0.2679262833338817	0.571985
Q510K	ENSG00000111846.16	GCNT2	0.0836824	0.5802025759564304	0.23642
Q510K	ENSG00000111850.10	SMIM8	-0.0836718	0.5552956599155211	0.255476
Q510K	ENSG00000111860.13	CEP85L	-0.0674244	0.5110260927251281	0.291557
Q510K	ENSG00000111875.7	ASF1A	-0.0225333	0.9054824943081028	0.0431199
Q510K	ENSG00000111877.17	MCM9	-0.102009	0.40148844683099943	0.396327
Q510K	ENSG00000111879.18	FAM184A	-0.128332	0.1885870863561103	0.724488
Q510K	ENSG00000111880.15	RNGTT	-0.0659465	0.3762920895982354	0.424475
Q510K	ENSG00000111885.6	MAN1A1	0.0250061	0.8625941475595442	0.0641935
Q510K	ENSG00000111897.6	SERINC1	0.020102985249577352	0.8646388833960037	0.0631652
Q510K	ENSG00000111906.17	HDDC2	0.049407287019320116	0.7329998308807997	0.134896
Q510K	ENSG00000111907.20	TPD52L1	0.051508294920124306	0.7630455261224862	0.11745
Q510K	ENSG00000111911.6	HINT3	-0.0598428	0.7265460065855739	0.138737
Q510K	ENSG00000111912.19	NCOA7	0.040364196984527104	0.7598498749636147	0.119272
Q510K	ENSG00000111961.17	SASH1	-0.114826	0.14351499216786134	0.843103
Q510K	ENSG00000111962.7	UST	-0.0911714	0.2557327452165345	0.592214
Q510K	ENSG00000112029.9	FBXO5	0.0790553	0.4259683676112224	0.370623
Q510K	ENSG00000112031.15	MTRF1L	0.0316923	0.900327	0.0455998
Q510K	ENSG00000112033.13	PPARD	0.00976251	0.9510896039836597	0.0217786
Q510K	ENSG00000112039.3	FANCE	0.0784558	0.7614366553051191	0.118366
Q510K	ENSG00000112062.10	MAPK14	-0.0204136	0.8710379730455796	0.0599629
Q510K	ENSG00000112078.13	KCTD20	0.0856598	0.471927	0.326125
Q510K	ENSG00000112079.8	STK38	-0.0980073	0.3450341404234346	0.462138
Q510K	ENSG00000112081.16	SRSF3	0.11472028458888803	0.043534	1.36117		1.36117
Q510K	ENSG00000112096.16	SOD2	0.00654432	0.9623753565702463	0.0166555
Q510K	ENSG00000112110.9	MRPL18	0.031011685176463567	0.8879658939686663	0.0516037
Q510K	ENSG00000112118.18	MCM3	0.012487105162951638	0.9035974304598634	0.044025
Q510K	ENSG00000112130.16	RNF8	0.0537295	0.7084588963799691	0.149685
Q510K	ENSG00000112139.14	MDGA1	-0.0306319	0.8799327138103095	0.0555505
Q510K	ENSG00000112144.15	ICK	0.0490683	0.7487235393083077	0.125679
Q510K	ENSG00000112146.16	FBXO9	0.0982721	0.19157396021099976	0.717664
Q510K	ENSG00000112149.9	CD83	0.0329925	0.8528518285406276	0.0691264
Q510K	ENSG00000112159.11	MDN1	0.0315118	0.6811014383113027	0.166788
Q510K	ENSG00000112167.9	SAYSD1	-0.0164801	0.950936	0.0218487
Q510K	ENSG00000112182.14	BACH2	-0.0611292	0.5267088357943687	0.278429
Q510K	ENSG00000112186.11	CAP2	-0.159561	0.0917542	1.03737
Q510K	ENSG00000112200.16	ZNF451	-0.0415234	0.6243435429260721	0.204576
Q510K	ENSG00000112208.11	BAG2	0.027040464268771845	0.8805633417615534	0.0552394
Q510K	ENSG00000112210.11	RAB23	0.025682509061879102	0.9026468954437296	0.0444821
Q510K	ENSG00000112218.8	GPR63	0.0211985	0.9242881809875021	0.0341926
Q510K	ENSG00000112234.8	FBXL4	-0.136391	0.1132513780652763	0.945957
Q510K	ENSG00000112237.12	CCNC	0.0331976	0.8104444424660223	0.0912768
Q510K	ENSG00000112242.14	E2F3	0.0170204	0.850932	0.070105
Q510K	ENSG00000112245.10	PTP4A1	0.10987809036987103	0.23491161551669998	0.629096
Q510K	ENSG00000112246.9	SIM1	-0.0125664	0.9115827443679279	0.0402039
Q510K	ENSG00000112249.13	ASCC3	-0.0440114	0.4158707239148167	0.381042
Q510K	ENSG00000112282.17	MED23	0.027359648650586897	0.8649775288543239	0.0629952
Q510K	ENSG00000112290.12	WASF1	-0.0597243	0.567467	0.24606
Q510K	ENSG00000112293.14	GPLD1	0.0941494	0.6029013094243858	0.219754
Q510K	ENSG00000112294.12	ALDH5A1	0.00166311	0.9935760894898936	0.00279887
Q510K	ENSG00000112304.10	ACOT13	0.0596665	0.7679117763606029	0.114689
Q510K	ENSG00000112305.14	SMAP1	-0.0487523	0.6543940788624482	0.184161
Q510K	ENSG00000112306.7	RPS12	0.013244991411747956	0.8450274170862069	0.0731292
Q510K	ENSG00000112308.12	C6orf62	0.018375	0.8831559538757585	0.0539626
Q510K	ENSG00000112312.9	GMNN	-0.0148988	0.9033626055545481	0.0441379
Q510K	ENSG00000112319.17	EYA4	-0.0991337	0.21755761113273273	0.662426
Q510K	ENSG00000112320.11	SOBP	-0.0863009	0.30871302702511644	0.510445
Q510K	ENSG00000112335.14	SNX3	-0.0294429	0.8480278850716059	0.0715899
Q510K	ENSG00000112339.14	HBS1L	0.10826380557832513	0.22409193408244582	0.649574
Q510K	ENSG00000112343.10	TRIM38	-0.0320121	0.8923135489906233	0.0494825
Q510K	ENSG00000112357.12	PEX7	-0.128273	0.28500399367264173	0.545149
Q510K	ENSG00000112365.4	ZBTB24	0.17360996087318917	0.1869630542737736	0.728244
Q510K	ENSG00000112367.10	FIG4	-0.175421	0.10762526290217803	0.968086
Q510K	ENSG00000112378.11	PERP	-0.0291455	0.7794041732031841	0.108237
Q510K	ENSG00000112379.8	ARFGEF3	0.00541004	0.9698418911183251	0.0132991
Q510K	ENSG00000112394.16	SLC16A10	-0.054233	0.5623175166844213	0.250018
Q510K	ENSG00000112406.4	HECA	0.11115546068030707	0.4493940561429108	0.347373
Q510K	ENSG00000112414.14	ADGRG6	-0.135919	0.28968380978948255	0.538076
Q510K	ENSG00000112419.14	PHACTR2	-0.0915179	0.13135476357567522	0.881554
Q510K	ENSG00000112425.14	EPM2A	0.0691656	0.7660885638392235	0.115721
Q510K	ENSG00000112473.17	SLC39A7	0.0442585	0.7874249238568705	0.103791
Q510K	ENSG00000112511.17	PHF1	0.1965699107140498	0.21201386458771967	0.673636
Q510K	ENSG00000112514.15	CUTA	0.0122117	0.9335321439050246	0.0298707
Q510K	ENSG00000112531.16	QKI	-0.0297586	0.6930196943812319	0.159254
Q510K	ENSG00000112541.13	PDE10A	-0.0167251	0.8782779883032945	0.056368
Q510K	ENSG00000112562.18	SMOC2	-0.0547096	0.7616079684918406	0.118269
Q510K	ENSG00000112576.12	CCND3	0.0690448	0.628745	0.201525
Q510K	ENSG00000112578.9	BYSL	0.311554	0.00977998	2.00966		2.00966
Q510K	ENSG00000112584.13	FAM120B	-0.0464168	0.5974543334267554	0.223695
Q510K	ENSG00000112592.13	TBP	0.00776801	0.9666665911994157	0.0147233
Q510K	ENSG00000112624.12	BICRAL	0.064793	0.6360672461392542	0.196497
Q510K	ENSG00000112640.14	PPP2R5D	0.10590338692597635	0.42201267980712454	0.374675
Q510K	ENSG00000112651.11	MRPL2	-0.0497984	0.8728711555231277	0.0590499
Q510K	ENSG00000112655.15	PTK7	-0.101597	0.19189229477677097	0.716942
Q510K	ENSG00000112658.7	SRF	0.076107	0.5677988846913857	0.245805
Q510K	ENSG00000112659.13	CUL9	0.0501971	0.7854973505679491	0.104855
Q510K	ENSG00000112667.12	DNPH1	0.0791395	0.6034528943087596	0.219357
Q510K	ENSG00000112679.14	DUSP22	-0.17375	0.12965318162680114	0.887217
Q510K	ENSG00000112685.13	EXOC2	0.00888779	0.9490668367426222	0.0227032
Q510K	ENSG00000112695.11	COX7A2	0.0430995	0.7157559184368196	0.145235
Q510K	ENSG00000112697.15	TMEM30A	-0.0509636	0.6434791566686333	0.191466
Q510K	ENSG00000112699.10	GMDS	-0.0492962	0.4149884089275752	0.381964
Q510K	ENSG00000112701.17	SENP6	-0.0128473	0.8713396169420403	0.0598125
Q510K	ENSG00000112715.21	VEGFA	0.11530560840321226	0.4115087159361116	0.385621
Q510K	ENSG00000112739.16	PRPF4B	0.0685978	0.4145633869860405	0.382409
Q510K	ENSG00000112742.9	TTK	-0.129813	0.12101030711385592	0.917178
Q510K	ENSG00000112759.16	SLC29A1	0.0672883	0.6190320244460497	0.208287
Q510K	ENSG00000112763.15	BTN2A1	0.010756828538557727	0.9625474451116732	0.0165779
Q510K	ENSG00000112769.18	LAMA4	-0.0179406	0.9215660571783173	0.0354735
Q510K	ENSG00000112787.12	FBRSL1	-0.0683155	0.41419862371911015	0.382791
Q510K	ENSG00000112837.16	TBX18	-0.102194	0.41119118946624045	0.385956
Q510K	ENSG00000112851.14	ERBIN	-0.0593342	0.47347543878602294	0.324703
Q510K	ENSG00000112877.7	CEP72	0.024086170284247706	0.8766316198699815	0.0571829
Q510K	ENSG00000112893.9	MAN2A1	0.0394166	0.7682776242733356	0.114482
Q510K	ENSG00000112941.13	PAPD7	0.0634122	0.5735041486135943	0.241463
Q510K	ENSG00000112964.13	GHR	-0.0262258	0.8598407894812582	0.065582
Q510K	ENSG00000112972.14	HMGCS1	0.1063399185327063	0.0769536	1.11377
Q510K	ENSG00000112977.15	DAP	-0.0533444	0.641462	0.192829
Q510K	ENSG00000112983.17	BRD8	-0.100436	0.3741704901982467	0.42693
Q510K	ENSG00000112984.11	KIF20A	-0.26118	0.0144209	1.84101	1.84101
Q510K	ENSG00000112992.16	NNT	-0.107797	0.15350519011851563	0.813877
Q510K	ENSG00000112996.10	MRPS30	0.0979758	0.48379279865404096	0.315341
Q510K	ENSG00000113013.12	HSPA9	-0.00687019	0.9481644513770545	0.0231163
Q510K	ENSG00000113048.16	MRPS27	-0.151997	0.0628768	1.20151
Q510K	ENSG00000113068.9	PFDN1	-0.131892	0.2479570004235762	0.605624
Q510K	ENSG00000113119.12	TMCO6	-0.134332	0.515289	0.287949
Q510K	ENSG00000113140.10	SPARC	0.0109826	0.9503122680791796	0.0221337
Q510K	ENSG00000113141.17	IK	-0.0601747	0.628707	0.201552
Q510K	ENSG00000113161.15	HMGCR	0.11396565431907893	0.3411242432227512	0.467087
Q510K	ENSG00000113163.15	COL4A3BP	0.022135143928548352	0.8764058811550451	0.0572947
Q510K	ENSG00000113194.12	FAF2	0.0767742	0.4870494886510126	0.312427
Q510K	ENSG00000113231.13	PDE8B	0.12659460835635108	0.46083529964120135	0.336454
Q510K	ENSG00000113240.12	CLK4	0.0607497	0.7277298547174884	0.13803
Q510K	ENSG00000113269.13	RNF130	-0.158665	0.029427347172612115	1.53125
Q510K	ENSG00000113272.13	THG1L	0.2869061670201049	0.024332456305399923	1.61381		1.61381
Q510K	ENSG00000113273.15	ARSB	-0.104893	0.4297651106969176	0.366769
Q510K	ENSG00000113282.13	CLINT1	-0.0252255	0.8244020957603241	0.0838609
Q510K	ENSG00000113296.14	THBS4	-0.00248933	0.983698	0.00713833
Q510K	ENSG00000113300.11	CNOT6	-0.0275044	0.8186800589316204	0.0868858
Q510K	ENSG00000113312.10	TTC1	-0.0473071	0.721373	0.14184
Q510K	ENSG00000113318.9	MSH3	-0.0461004	0.5715971727108565	0.24291
Q510K	ENSG00000113328.18	CCNG1	-0.0208766	0.8698448842073376	0.0605582
Q510K	ENSG00000113356.11	POLR3G	0.021992367640028036	0.928177	0.032369
Q510K	ENSG00000113360.16	DROSHA	-0.0514395	0.4580770994854479	0.339061
Q510K	ENSG00000113368.11	LMNB1	0.021479095809420232	0.8889746817224459	0.0511106
Q510K	ENSG00000113384.13	GOLPH3	0.080663	0.3265365167598406	0.486068
Q510K	ENSG00000113387.11	SUB1	0.12329213618931259	0.12357968294190683	0.908053
Q510K	ENSG00000113391.18	FAM172A	-0.114478	0.0939335	1.02718
Q510K	ENSG00000113407.13	TARS	0.10712009656735481	0.12645429617716253	0.898066
Q510K	ENSG00000113430.9	IRX4	0.0929258	0.6963670646087793	0.157162
Q510K	ENSG00000113441.15	LNPEP	0.026112087782032518	0.8559710742178457	0.0675409
Q510K	ENSG00000113448.18	PDE4D	-0.0600756	0.45624640778153885	0.340801
Q510K	ENSG00000113456.18	RAD1	0.0392137	0.8297767254104308	0.0810388
Q510K	ENSG00000113460.12	BRIX1	0.14730249215780042	0.0836772	1.07739
Q510K	ENSG00000113504.20	SLC12A7	-0.0202067	0.930212	0.0314183
Q510K	ENSG00000113552.15	GNPDA1	0.0845443	0.675997	0.170055
Q510K	ENSG00000113558.18	SKP1	-0.0146013	0.9017382719847041	0.0449195
Q510K	ENSG00000113569.15	NUP155	0.039205025461474585	0.6722214037738217	0.172488
Q510K	ENSG00000113575.9	PPP2CA	-0.00688279	0.9678994118811425	0.0141698
Q510K	ENSG00000113580.14	NR3C1	-0.0680049	0.492953	0.307194
Q510K	ENSG00000113583.7	C5orf15	-0.0548998	0.7240803880808141	0.140213
Q510K	ENSG00000113593.11	PPWD1	0.0841753	0.5993191426380947	0.222342
Q510K	ENSG00000113594.9	LIFR	-0.00710861	0.9651834968055681	0.0153901
Q510K	ENSG00000113595.14	TRIM23	0.0657985	0.6667619162247856	0.176029
Q510K	ENSG00000113597.17	TRAPPC13	-0.136816	0.35331877136215095	0.451833
Q510K	ENSG00000113615.12	SEC24A	0.061663971054679884	0.6921092839663683	0.159825
Q510K	ENSG00000113621.14	TXNDC15	-0.0698431	0.5978643413781038	0.223397
Q510K	ENSG00000113638.13	TTC33	0.0293303	0.8678334660846116	0.0615636
Q510K	ENSG00000113643.8	RARS	0.0772774	0.42262289716187623	0.374047
Q510K	ENSG00000113645.14	WWC1	0.00778988	0.9603543428977419	0.0175685
Q510K	ENSG00000113648.16	H2AFY	1.756141771632778e-4	0.9986283194625127	0.000596122
Q510K	ENSG00000113649.11	TCERG1	-0.0817634	0.0925208	1.03376
Q510K	ENSG00000113657.12	DPYSL3	-0.0543221	0.7514288430452941	0.124112
Q510K	ENSG00000113658.16	SMAD5	0.0561403	0.48417894119377014	0.314994
Q510K	ENSG00000113712.17	CSNK1A1	-0.0596995	0.5535236280295045	0.256864
Q510K	ENSG00000113716.12	HMGXB3	-0.043307	0.7210436191779607	0.142038
Q510K	ENSG00000113719.15	ERGIC1	0.091286	0.44664157463149196	0.350041
Q510K	ENSG00000113732.8	ATP6V0E1	-0.128727	0.12996145890835825	0.886185
Q510K	ENSG00000113739.10	STC2	0.0145726	0.9536940016877437	0.0205909
Q510K	ENSG00000113742.12	CPEB4	-0.114039	0.3317773943909943	0.479153
Q510K	ENSG00000113758.13	DBN1	0.00378128	0.9872493238767595	0.00557316
Q510K	ENSG00000113761.11	ZNF346	-0.1152	0.24796681865189915	0.605606
Q510K	ENSG00000113790.10	EHHADH	-0.120817	0.35778589483487167	0.446377
Q510K	ENSG00000113810.15	SMC4	0.14699804864511257	8.669610004502254e-4	3.062		3.062
Q510K	ENSG00000113811.10	SELENOK	0.1269740475807055	0.3603603511582071	0.443263
Q510K	ENSG00000113845.9	TIMMDC1	-0.00226791	0.9918977424978483	0.0035331
Q510K	ENSG00000113851.14	CRBN	-0.137478	0.16133013693173726	0.792284
Q510K	ENSG00000113966.9	ARL6	-0.0253454	0.9001949189339481	0.0456634
Q510K	ENSG00000113971.19	NPHP3	0.037892880296182034	0.8648723098115856	0.063048
Q510K	ENSG00000114019.14	AMOTL2	0.037673725395586964	0.8394520348170161	0.0760041
Q510K	ENSG00000114021.11	NIT2	0.019277421889452074	0.9294131388019746	0.0317912
Q510K	ENSG00000114023.15	FAM162A	-0.0288326	0.8833890455388601	0.053848
Q510K	ENSG00000114026.21	OGG1	-0.0193238	0.9186112742910695	0.0368682
Q510K	ENSG00000114030.12	KPNA1	0.0693166	0.4464379509731331	0.350239
Q510K	ENSG00000114054.13	PCCB	0.0642509	0.6724187822095511	0.17236
Q510K	ENSG00000114062.18	UBE3A	-0.0741369	0.3003457338230678	0.522379
Q510K	ENSG00000114098.17	ARMC8	-0.0410625	0.7199418217605618	0.142703
Q510K	ENSG00000114107.8	CEP70	-0.00566336	0.9788337735461434	0.00929105
Q510K	ENSG00000114120.11	SLC25A36	-0.0543452	0.5377776526372412	0.269397
Q510K	ENSG00000114125.13	RNF7	-0.0160943	0.943815	0.0251132
Q510K	ENSG00000114126.17	TFDP2	0.028624626521838285	0.7512280851088788	0.124228
Q510K	ENSG00000114127.10	XRN1	-0.0908025	0.2082973070057285	0.681316
Q510K	ENSG00000114166.7	KAT2B	-0.0976257	0.4201602642664877	0.376585
Q510K	ENSG00000114209.14	PDCD10	0.0127362	0.9463974036460346	0.0239265
Q510K	ENSG00000114251.14	WNT5A	-0.0876183	0.552423	0.257729
Q510K	ENSG00000114279.13	FGF12	-0.0416358	0.8238999570594361	0.0841255
Q510K	ENSG00000114302.15	PRKAR2A	0.0627945	0.44479929981078536	0.351836
Q510K	ENSG00000114315.3	HES1	0.0763296	0.6311330188753085	0.199879
Q510K	ENSG00000114316.12	USP4	0.0712689	0.5482639328912663	0.26101
Q510K	ENSG00000114331.13	ACAP2	0.019328946135803615	0.8777313392411236	0.0566384
Q510K	ENSG00000114346.13	ECT2	-0.12421	0.19170102444255438	0.717376
Q510K	ENSG00000114353.16	GNAI2	-0.0515129	0.6292884842336908	0.20115
Q510K	ENSG00000114354.13	TFG	-0.0891219	0.24382552421877152	0.612921
Q510K	ENSG00000114383.9	TUSC2	0.0588914	0.7221098146525408	0.141397
Q510K	ENSG00000114388.12	NPRL2	-0.0587483	0.8200378159418369	0.0861661
Q510K	ENSG00000114391.12	RPL24	0.0362746	0.6528961862245491	0.185156
Q510K	ENSG00000114405.10	C3orf14	-0.0884999	0.5689982527424612	0.244889
Q510K	ENSG00000114416.17	FXR1	0.018048195175565065	0.8856818037752796	0.0527223
Q510K	ENSG00000114423.18	CBLB	-0.032841	0.8547190214812872	0.0681766
Q510K	ENSG00000114439.18	BBX	-0.0429373	0.4190604465887655	0.377723
Q510K	ENSG00000114446.4	IFT57	0.015531686282892383	0.922965	0.0348147
Q510K	ENSG00000114450.9	GNB4	0.00231343	0.9896291149793912	0.00452754
Q510K	ENSG00000114473.13	IQCG	-0.257275	0.0371125	1.43048	1.43048
Q510K	ENSG00000114480.12	GBE1	-0.039323	0.7375274279264497	0.132222
Q510K	ENSG00000114491.13	UMPS	0.0470621	0.7629716369743593	0.117492
Q510K	ENSG00000114503.10	NCBP2	0.0545352	0.7225780260795742	0.141115
Q510K	ENSG00000114520.10	SNX4	0.10329836898649199	0.433692	0.362819
Q510K	ENSG00000114529.12	C3orf52	0.00186927	0.9932153696476157	0.00295657
Q510K	ENSG00000114541.14	FRMD4B	-0.122073	0.4087970309259713	0.388492
Q510K	ENSG00000114544.16	SLC41A3	-0.114499	0.42984298063116616	0.36669
Q510K	ENSG00000114554.11	PLXNA1	-0.116871	0.2401841049744769	0.619456
Q510K	ENSG00000114573.9	ATP6V1A	-0.0892611	0.36061704568552566	0.442954
Q510K	ENSG00000114631.10	PODXL2	-0.0404573	0.7854496916970521	0.104882
Q510K	ENSG00000114648.11	KLHL18	-0.0771067	0.5578357372429326	0.253494
Q510K	ENSG00000114650.18	SCAP	0.0588815	0.6037553123999436	0.219139
Q510K	ENSG00000114670.13	NEK11	-0.210252	0.0829652	1.0811
Q510K	ENSG00000114686.8	MRPL3	0.0775697	0.46400356166075385	0.333479
Q510K	ENSG00000114698.14	PLSCR4	-0.0735613	0.5790428178761478	0.237289
Q510K	ENSG00000114738.10	MAPKAPK3	0.0861894	0.6242346874132103	0.204652
Q510K	ENSG00000114739.13	ACVR2B	-0.0239887	0.8618219104977376	0.0645825
Q510K	ENSG00000114742.13	WDR48	-0.0366729	0.8041107982932936	0.0946841
Q510K	ENSG00000114744.8	COMMD2	-0.017704	0.9229123251434792	0.0348396
Q510K	ENSG00000114767.6	RRP9	0.10962700286916192	0.5710983646981768	0.243289
Q510K	ENSG00000114770.16	ABCC5	-0.130748	0.18016211589533662	0.744337
Q510K	ENSG00000114779.19	ABHD14B	-0.176822	0.3611528128364082	0.442309
Q510K	ENSG00000114784.3	EIF1B	0.029434817901575847	0.9195847456064636	0.0364082
Q510K	ENSG00000114790.12	ARHGEF26	-0.0156795	0.928177	0.032369
Q510K	ENSG00000114796.15	KLHL24	-0.15211	0.20208790377243452	0.69446
Q510K	ENSG00000114805.16	PLCH1	-0.0885565	0.5481681359133286	0.261086
Q510K	ENSG00000114841.17	DNAH1	-0.0868011	0.5882810652590368	0.230415
Q510K	ENSG00000114850.6	SSR3	0.0417323	0.7445640374949487	0.128098
Q510K	ENSG00000114857.17	NKTR	-0.00874841	0.9340244529834436	0.0296418
Q510K	ENSG00000114861.18	FOXP1	-0.0498123	0.42454757929501785	0.372074
Q510K	ENSG00000114867.20	EIF4G1	0.0384717	0.35184358145278694	0.45365
Q510K	ENSG00000114902.13	SPCS1	-0.0257698	0.8563592508000999	0.067344
Q510K	ENSG00000114904.12	NEK4	-0.240893	0.00152322	2.81724
Q510K	ENSG00000114933.15	INO80D	0.10725170701425392	0.4068566463475641	0.390559
Q510K	ENSG00000114942.13	EEF1B2	0.0740126	0.3875987313191309	0.411618
Q510K	ENSG00000114948.12	ADAM23	-0.0809458	0.3906732571479391	0.408186
Q510K	ENSG00000114956.19	DGUOK	-0.0935535	0.445703	0.350954
Q510K	ENSG00000114978.17	MOB1A	0.00536783	0.9714669135710583	0.012572
Q510K	ENSG00000114982.17	KANSL3	-0.0479139	0.6716131430418959	0.172881
Q510K	ENSG00000114988.11	LMAN2L	-0.119055	0.31515766974136683	0.501472
Q510K	ENSG00000114993.16	RTKN	-0.0105459	0.9611353830880012	0.0172154
Q510K	ENSG00000114999.7	TTL	0.00458156	0.9703219881446274	0.0130841
Q510K	ENSG00000115020.16	PIKFYVE	0.042364	0.7273352946212847	0.138265
Q510K	ENSG00000115042.9	FAHD2A	-0.116826	0.4917941203442915	0.308217
Q510K	ENSG00000115053.15	NCL	0.0773202	0.0930975	1.03106
Q510K	ENSG00000115073.7	ACTR1B	0.013606147226140198	0.9498267483512162	0.0223556
Q510K	ENSG00000115084.13	SLC35F5	0.00716004	0.9640649056785754	0.0158937
Q510K	ENSG00000115091.11	ACTR3	0.047766578561597835	0.6836925502985183	0.165139
Q510K	ENSG00000115107.19	STEAP3	-0.0262814	0.8942699117220599	0.0485314
Q510K	ENSG00000115109.13	EPB41L5	-0.0851224	0.42756063957003143	0.369002
Q510K	ENSG00000115112.7	TFCP2L1	-0.0557049	0.7723029226757133	0.112212
Q510K	ENSG00000115128.6	SF3B6	0.0804434	0.5036172005000669	0.297899
Q510K	ENSG00000115137.11	DNAJC27	0.08486	0.5660933591163788	0.247112
Q510K	ENSG00000115145.9	STAM2	0.028661518404174226	0.9035523411764729	0.0440467
Q510K	ENSG00000115159.15	GPD2	0.0204363	0.8772321708490324	0.0568854
Q510K	ENSG00000115163.14	CENPA	0.0839531	0.5675509061959272	0.245995
Q510K	ENSG00000115170.13	ACVR1	0.0850523	0.5545911112112248	0.256027
Q510K	ENSG00000115183.14	TANC1	-0.0584301	0.48598665719779793	0.313376
Q510K	ENSG00000115204.14	MPV17	-0.260247	0.024116181440923878	1.61769	1.61769
Q510K	ENSG00000115207.13	GTF3C2	-0.101445	0.21132676239436057	0.675046
Q510K	ENSG00000115211.15	EIF2B4	0.035902310686597626	0.8748851774659909	0.0580489
Q510K	ENSG00000115216.13	NRBP1	-0.0315593	0.8212471900540672	0.0855261
Q510K	ENSG00000115232.13	ITGA4	0.0802892	0.5340129686858958	0.272448
Q510K	ENSG00000115233.11	PSMD14	-0.0316705	0.7549753413324831	0.122067
Q510K	ENSG00000115234.10	SNX17	0.0488297	0.6958934843850247	0.157457
Q510K	ENSG00000115239.21	ASB3	-0.128655	0.5298336098868461	0.27586
Q510K	ENSG00000115241.10	PPM1G	0.0650457	0.27653767255507383	0.558246
Q510K	ENSG00000115268.9	RPS15	0.0804203	0.056294743452133485	1.24953
Q510K	ENSG00000115275.11	MOGS	-0.15213	0.28097048127330965	0.551339
Q510K	ENSG00000115282.19	TTC31	0.0535511	0.7624253253178155	0.117803
Q510K	ENSG00000115286.19	NDUFS7	-0.0694717	0.6127299960911257	0.212731
Q510K	ENSG00000115290.9	GRB14	-0.0380187	0.878015	0.0564979
Q510K	ENSG00000115306.15	SPTBN1	0.0556521	0.29607568116820127	0.528597
Q510K	ENSG00000115307.16	AUP1	-0.00957883	0.9433273532400152	0.0253376
Q510K	ENSG00000115310.17	RTN4	-0.0168695	0.8128364850349741	0.0899968
Q510K	ENSG00000115317.11	HTRA2	0.13039722464732537	0.6360974205593015	0.196476
Q510K	ENSG00000115339.13	GALNT3	0.013048255242068261	0.9748862970140472	0.011046
Q510K	ENSG00000115350.11	POLE4	-0.0304052	0.8571912379249487	0.0669223
Q510K	ENSG00000115355.15	CCDC88A	-0.0677777	0.27763271276850904	0.556529
Q510K	ENSG00000115364.13	MRPL19	0.0965838	0.285254	0.544768
Q510K	ENSG00000115365.11	LANCL1	-0.0322578	0.8243739887858211	0.0838757
Q510K	ENSG00000115368.9	WDR75	0.0570591	0.6621767167929793	0.179026
Q510K	ENSG00000115380.19	EFEMP1	0.0401537	0.8503946750179848	0.0703795
Q510K	ENSG00000115392.11	FANCL	-0.0935956	0.20029378556068206	0.698333
Q510K	ENSG00000115414.18	FN1	0.10089125487312747	0.3769651686495346	0.423699
Q510K	ENSG00000115415.18	STAT1	-0.123254	0.23057539276272143	0.637187
Q510K	ENSG00000115419.12	GLS	0.0432329	0.7177075404367459	0.144052
Q510K	ENSG00000115421.12	PAPOLG	-0.0271422	0.8514565419415798	0.0698375
Q510K	ENSG00000115423.18	DNAH6	-0.135156	0.2058906353423273	0.686363
Q510K	ENSG00000115425.13	PECR	-0.021184	0.8987443395015514	0.0463638
Q510K	ENSG00000115446.11	UNC50	-0.0125504	0.9500549245413614	0.0222513
Q510K	ENSG00000115457.9	IGFBP2	0.0762351	0.7269903140390255	0.138471
Q510K	ENSG00000115459.17	ELMOD3	0.0740831	0.6243363134802394	0.204581
Q510K	ENSG00000115461.4	IGFBP5	0.0372122	0.8395136225849972	0.0759723
Q510K	ENSG00000115464.14	USP34	-0.0389602	0.4552133309903666	0.341785
Q510K	ENSG00000115468.11	EFHD1	0.10403559740110932	0.4108761775164022	0.386289
Q510K	ENSG00000115484.14	CCT4	0.0642632	0.1901373776173153	0.720933
Q510K	ENSG00000115486.11	GGCX	-0.0200596	0.9135627568739422	0.0392616
Q510K	ENSG00000115504.14	EHBP1	0.0095098	0.9256692980616174	0.0335441
Q510K	ENSG00000115514.11	TXNDC9	0.0813119	0.6715899915017514	0.172896
Q510K	ENSG00000115520.8	COQ10B	0.14507284504342002	0.1698587756790545	0.769912
Q510K	ENSG00000115524.15	SF3B1	-0.00328348	0.9750147240649867	0.0109888
Q510K	ENSG00000115525.17	ST3GAL5	0.12415242738775863	0.5110577036064811	0.29153
Q510K	ENSG00000115526.10	CHST10	0.0659983	0.7730165071454151	0.111811
Q510K	ENSG00000115539.13	PDCL3	0.052822	0.7385650578132245	0.131611
Q510K	ENSG00000115540.14	MOB4	0.0402574	0.8127269258687255	0.0900554
Q510K	ENSG00000115541.10	HSPE1	0.15272773395649691	0.180508	0.743505
Q510K	ENSG00000115548.16	KDM3A	-0.0117582	0.9296088610963902	0.0316997
Q510K	ENSG00000115561.15	CHMP3	0.10316632307915305	0.3618160226938897	0.441512
Q510K	ENSG00000115568.15	ZNF142	0.036820000720835085	0.8042545330650462	0.0946065
Q510K	ENSG00000115641.18	FHL2	0.2821896714175086	0.026213324953065657	1.58148		1.58148
Q510K	ENSG00000115649.15	CNPPD1	0.17826766418581577	0.2372016843016873	0.624882
Q510K	ENSG00000115652.14	UXS1	-0.0708479	0.5672787440144653	0.246203
Q510K	ENSG00000115677.16	HDLBP	0.0742533	0.044590936739750536	1.35075
Q510K	ENSG00000115685.14	PPP1R7	0.053742883117366615	0.6608409454083727	0.179903
Q510K	ENSG00000115687.13	PASK	-0.0312559	0.9080413436807773	0.0418944
Q510K	ENSG00000115694.14	STK25	0.0841442	0.4591055443563428	0.338087
Q510K	ENSG00000115738.9	ID2	0.0461235	0.811059	0.0909474
Q510K	ENSG00000115750.16	TAF1B	0.0480939	0.6262724960810286	0.203237
Q510K	ENSG00000115756.12	HPCAL1	0.0756291	0.6276557975405161	0.202278
Q510K	ENSG00000115758.12	ODC1	0.1400474059699688	0.0287616	1.54119		1.54119
Q510K	ENSG00000115760.13	BIRC6	-0.000743671	0.9923080871212501	0.00335347
Q510K	ENSG00000115761.15	NOL10	0.00598988	0.9594441918479967	0.0179803
Q510K	ENSG00000115762.16	PLEKHB2	-0.0499858	0.7198609708307917	0.142751
Q510K	ENSG00000115806.12	GORASP2	-0.0023778	0.986623	0.00584875
Q510K	ENSG00000115808.11	STRN	0.019386719597818305	0.8725916158982019	0.059189
Q510K	ENSG00000115816.14	CEBPZ	0.0420048	0.6862263841645866	0.163533
Q510K	ENSG00000115825.9	PRKD3	-0.11022	0.11773438011830645	0.929097
Q510K	ENSG00000115827.13	DCAF17	0.0373004	0.8188778618707815	0.0867809
Q510K	ENSG00000115828.15	QPCT	0.0808834	0.606189	0.217392
Q510K	ENSG00000115839.17	RAB3GAP1	0.00325276	0.9799870520425394	0.00877966
Q510K	ENSG00000115840.13	SLC25A12	-0.0298918	0.8250430123912046	0.0835234
Q510K	ENSG00000115841.19	RMDN2	-0.108473	0.5013826146515035	0.299831
Q510K	ENSG00000115844.10	DLX2	-0.00364473	0.9865154563041334	0.00589611
Q510K	ENSG00000115866.10	DARS	0.0396939	0.678347	0.168548
Q510K	ENSG00000115875.18	SRSF7	0.0830927	0.22352844880393197	0.650667
Q510K	ENSG00000115884.10	SDC1	0.0502242	0.8157061788763044	0.0884662
Q510K	ENSG00000115896.15	PLCL1	-0.00565342	0.9827948606699427	0.00753712
Q510K	ENSG00000115902.10	SLC1A4	0.034202104838343204	0.8465928823187995	0.0723254
Q510K	ENSG00000115904.12	SOS1	-0.0478817	0.5217771542054928	0.282515
Q510K	ENSG00000115934.11	AC087235.1	-0.0347558	0.730923	0.136128
Q510K	ENSG00000115935.17	WIPF1	-0.0696729	0.6283822300477382	0.201776
Q510K	ENSG00000115942.8	ORC2	-0.0097399	0.9442233222391633	0.0249253
Q510K	ENSG00000115944.14	COX7A2L	0.11161157888458753	0.3998748191957636	0.398076
Q510K	ENSG00000115946.7	PNO1	-0.0715349	0.5586519997655645	0.252859
Q510K	ENSG00000115947.13	ORC4	-0.0765915	0.41268514200712836	0.384381
Q510K	ENSG00000115963.13	RND3	0.15295154575560063	0.2981804313995803	0.525521
Q510K	ENSG00000115966.16	ATF2	-0.0604484	0.6215298869544583	0.206538
Q510K	ENSG00000115970.18	THADA	-0.0298032	0.7600048955049891	0.119184
Q510K	ENSG00000115977.18	AAK1	0.0765486	0.37572472410777763	0.42513
Q510K	ENSG00000115993.12	TRAK2	-0.0283949	0.8664319018883964	0.0622656
Q510K	ENSG00000115998.7	C2orf42	-0.0510379	0.8082834939316056	0.0924363
Q510K	ENSG00000116001.15	TIA1	-0.0508063	0.6898711607337705	0.161232
Q510K	ENSG00000116005.11	PCYOX1	-0.0935979	0.1965374397981702	0.706555
Q510K	ENSG00000116016.13	EPAS1	-0.0278514	0.8720203781748421	0.0594734
Q510K	ENSG00000116017.10	ARID3A	0.00245875	0.9886965006395986	0.004937
Q510K	ENSG00000116030.16	SUMO1	-0.0403884	0.7844773755061771	0.10542
Q510K	ENSG00000116035.2	VAX2	0.11514562683084546	0.46182309092386997	0.335524
Q510K	ENSG00000116044.15	NFE2L2	0.0707181	0.5773264685480711	0.238579
Q510K	ENSG00000116062.14	MSH6	0.030182963583056634	0.7507119406050698	0.124527
Q510K	ENSG00000116095.10	PLEKHA3	0.0972595	0.5729152679997634	0.24191
Q510K	ENSG00000116096.5	SPR	0.054241485508290055	0.6500080203445351	0.187081
Q510K	ENSG00000116106.11	EPHA4	-0.0859186	0.5497202011062471	0.259858
Q510K	ENSG00000116117.17	PARD3B	-0.112674	0.015286913385831576	1.81568
Q510K	ENSG00000116120.9	FARSB	-0.0912903	0.38473330396304667	0.41484
Q510K	ENSG00000116127.17	ALMS1	-0.0154581	0.8868073084739946	0.0521707
Q510K	ENSG00000116128.10	BCL9	0.0731053	0.5867320956088007	0.23156
Q510K	ENSG00000116132.11	PRRX1	0.0702149	0.7255905640462655	0.139308
Q510K	ENSG00000116133.11	DHCR24	0.012941	0.9092040489684394	0.0413386
Q510K	ENSG00000116138.12	DNAJC16	-0.0591661	0.6898213254509427	0.161263
Q510K	ENSG00000116141.15	MARK1	0.024336864901198598	0.8714023294128381	0.0597813
Q510K	ENSG00000116151.13	MORN1	0.015816512651844666	0.9426657690830865	0.0256423
Q510K	ENSG00000116161.17	CACYBP	0.022810983526857825	0.8455427487258192	0.0728644
Q510K	ENSG00000116171.17	SCP2	-0.0794417	0.42086160487880625	0.375861
Q510K	ENSG00000116191.17	RALGPS2	0.11268703465959784	0.21193920926200788	0.673789
Q510K	ENSG00000116198.12	CEP104	-0.0518539	0.6495256441390544	0.187404
Q510K	ENSG00000116199.11	FAM20B	-0.173315	0.00821982	2.08514
Q510K	ENSG00000116205.12	TCEANC2	-0.0371216	0.8449366195914937	0.0731759
Q510K	ENSG00000116209.11	TMEM59	0.0984505	0.3919915928500486	0.406723
Q510K	ENSG00000116212.14	LRRC42	-0.127891	0.3045108479499777	0.516397
Q510K	ENSG00000116213.15	WRAP73	-0.0952459	0.47521797881761846	0.323107
Q510K	ENSG00000116221.15	MRPL37	0.0375787	0.718024	0.143861
Q510K	ENSG00000116237.15	ICMT	0.12202913511191775	0.12224928685394959	0.912754
Q510K	ENSG00000116251.9	RPL22	0.0329985	0.8066983578199366	0.0932888
Q510K	ENSG00000116260.16	QSOX1	0.21605254188974476	0.10819104600034792	0.965809
Q510K	ENSG00000116266.10	STXBP3	-0.0749231	0.5084356580204011	0.293764
Q510K	ENSG00000116273.5	PHF13	0.1048771609695848	0.49820780524499747	0.302589
Q510K	ENSG00000116285.12	ERRFI1	0.0396927	0.7967705669105333	0.0986667
Q510K	ENSG00000116288.12	PARK7	0.0798537	0.2576269294011492	0.589009
Q510K	ENSG00000116337.15	AMPD2	0.0432772	0.8182382016886464	0.0871202
Q510K	ENSG00000116350.16	SRSF4	0.012611864995701954	0.8948813887205262	0.0482345
Q510K	ENSG00000116353.15	MECR	0.0561139	0.6823721801296526	0.165979
Q510K	ENSG00000116396.14	KCNC4	0.0810383	0.5884695311708746	0.230276
Q510K	ENSG00000116406.18	EDEM3	-0.0804983	0.4461318159000312	0.350537
Q510K	ENSG00000116455.13	WDR77	-0.0163591	0.9247223945637525	0.0339886
Q510K	ENSG00000116459.10	ATP5F1	-0.00570924	0.9719297178631859	0.0123651
Q510K	ENSG00000116473.14	RAP1A	-0.066019	0.4761912764971914	0.322219
Q510K	ENSG00000116478.11	HDAC1	-0.0110263	0.9225284851767547	0.0350202
Q510K	ENSG00000116489.12	CAPZA1	0.0528659	0.5699234469501908	0.244183
Q510K	ENSG00000116497.17	S100PBP	0.15569067501410905	0.10077838270598717	0.996633
Q510K	ENSG00000116514.16	RNF19B	-0.0133561	0.9513168564825122	0.0216748
Q510K	ENSG00000116521.10	SCAMP3	0.013230564805818084	0.9282288997471969	0.0323449
Q510K	ENSG00000116539.12	ASH1L	0.028937	0.6349340213169117	0.197271
Q510K	ENSG00000116560.10	SFPQ	0.014513320363832637	0.8351996366297114	0.0782097
Q510K	ENSG00000116574.5	RHOU	-0.00150003	0.9944964717311923	0.00239675
Q510K	ENSG00000116580.18	GON4L	0.092956	0.3495753310312384	0.456459
Q510K	ENSG00000116584.17	ARHGEF2	0.0360338	0.8196469887714809	0.0863732
Q510K	ENSG00000116586.11	LAMTOR2	-0.0621602	0.7871014435747785	0.103969
Q510K	ENSG00000116604.17	MEF2D	-0.0960639	0.4847101315042977	0.314518
Q510K	ENSG00000116641.17	DOCK7	-0.0449718	0.6331367026454765	0.198503
Q510K	ENSG00000116649.9	SRM	0.097242	0.14565964969815146	0.836661
Q510K	ENSG00000116667.12	C1orf21	-0.0750448	0.4057437509763266	0.391748
Q510K	ENSG00000116668.12	SWT1	0.076577	0.6278350273645489	0.202154
Q510K	ENSG00000116670.14	MAD2L2	0.0721442	0.6380984592064093	0.195112
Q510K	ENSG00000116675.15	DNAJC6	0.017691557866298457	0.9166185813918308	0.0378113
Q510K	ENSG00000116678.19	LEPR	-0.0813862	0.5333623111693473	0.272978
Q510K	ENSG00000116679.15	IVNS1ABP	-0.0119104	0.9487569162766916	0.022845
Q510K	ENSG00000116685.15	KIAA2013	-0.12913	0.31595576358840316	0.500374
Q510K	ENSG00000116688.16	MFN2	0.015540904465967235	0.9176978333910418	0.0373003
Q510K	ENSG00000116691.10	MIIP	0.15803882998171578	0.270441	0.567928
Q510K	ENSG00000116698.21	SMG7	-0.00925981	0.9351156485508422	0.0291347
Q510K	ENSG00000116704.7	SLC35D1	0.021519212624719435	0.9173411721459032	0.0374691
Q510K	ENSG00000116717.11	GADD45A	-0.105094	0.4367050525100534	0.359812
Q510K	ENSG00000116729.13	WLS	0.024328957168364283	0.8340170739992447	0.0788251
Q510K	ENSG00000116731.22	PRDM2	-0.0151704	0.90337	0.0441345
Q510K	ENSG00000116747.12	TROVE2	-0.0923826	0.12745913674485318	0.894629
Q510K	ENSG00000116750.13	UCHL5	0.0391104	0.7252177731270485	0.139532
Q510K	ENSG00000116752.5	BCAS2	0.0693557	0.6230086526973663	0.205506
Q510K	ENSG00000116754.13	SRSF11	-0.00238734	0.9750702464790987	0.0109641
Q510K	ENSG00000116786.11	PLEKHM2	0.10386592643186471	0.2566822374525259	0.590604
Q510K	ENSG00000116791.13	CRYZ	-0.0146952	0.9521541920130426	0.0212927
Q510K	ENSG00000116793.15	PHTF1	0.15220961420586426	0.14368387140867608	0.842592
Q510K	ENSG00000116809.11	ZBTB17	0.019228637559683456	0.923328	0.0346438
Q510K	ENSG00000116815.15	CD58	0.0785403	0.583881	0.233676
Q510K	ENSG00000116830.11	TTF2	-0.0672954	0.37066519483421045	0.431018
Q510K	ENSG00000116857.16	TMEM9	0.0576674	0.6399816364697741	0.193832
Q510K	ENSG00000116863.10	ADPRHL2	-0.0222608	0.9118381338777302	0.0400822
Q510K	ENSG00000116871.15	MAP7D1	0.17385736090433496	0.0282975	1.54825		1.54825
Q510K	ENSG00000116874.11	WARS2	-0.0860616	0.4385460099020431	0.357985
Q510K	ENSG00000116885.18	OSCP1	-0.034776	0.8390626407771046	0.0762056
Q510K	ENSG00000116898.11	MRPS15	0.14702873635108607	0.21411207901751114	0.669359
Q510K	ENSG00000116903.7	EXOC8	0.16055279788113147	0.3899854269094495	0.408952
Q510K	ENSG00000116906.11	GNPAT	0.0353356	0.8206798613138527	0.0858262
Q510K	ENSG00000116918.13	TSNAX	0.027559907774637887	0.8518443108348777	0.0696398
Q510K	ENSG00000116922.14	C1orf109	-0.0402605	0.8442150433313305	0.0735469
Q510K	ENSG00000116954.7	RRAGC	-0.0562694	0.7543773220988385	0.122411
Q510K	ENSG00000116957.12	TBCE	-0.00545289	0.969356	0.0135165
Q510K	ENSG00000116962.14	NID1	-0.0196127	0.873127	0.0589225
Q510K	ENSG00000116984.12	MTR	-0.0564684	0.37796533233319346	0.422548
Q510K	ENSG00000116985.11	BMP8B	-0.190114	0.11156963011506814	0.952454
Q510K	ENSG00000116991.10	SIPA1L2	-0.146201	0.13682518281228204	0.863834
Q510K	ENSG00000117000.8	RLF	0.1394210947968872	0.023214928531508788	1.63423		1.63423
Q510K	ENSG00000117010.15	ZNF684	-0.00566266	0.9726665062307158	0.012036
Q510K	ENSG00000117013.14	KCNQ4	0.0437633	0.828174	0.0818785
Q510K	ENSG00000117020.16	AKT3	-0.0782876	0.0387385	1.41186
Q510K	ENSG00000117036.11	ETV3	-0.0540133	0.7722123433684982	0.112263
Q510K	ENSG00000117054.13	ACADM	-0.0639526	0.634551	0.197534
Q510K	ENSG00000117114.19	ADGRL2	-0.105197	0.10078410675360716	0.996608
Q510K	ENSG00000117118.9	SDHB	-0.00662377	0.9627409288564226	0.0164906
Q510K	ENSG00000117133.10	RPF1	0.13428146445626873	0.32880119698212423	0.483067
Q510K	ENSG00000117139.16	KDM5B	0.0323864	0.8199665745161121	0.0862039
Q510K	ENSG00000117143.13	UAP1	0.12301275560632834	0.3768436709525369	0.423839
Q510K	ENSG00000117151.12	CTBS	-0.0171527	0.9034547276204676	0.0440936
Q510K	ENSG00000117153.15	KLHL12	0.045442890116557735	0.7778251187756021	0.109118
Q510K	ENSG00000117155.16	SSX2IP	0.00151191	0.9929486074218737	0.00307323
Q510K	ENSG00000117174.10	ZNHIT6	0.13290817037256455	0.12813360241314398	0.892337
Q510K	ENSG00000117222.13	RBBP5	-0.0220174	0.8991146096802188	0.0461849
Q510K	ENSG00000117242.7	PINK1-AS	0.14523562924065977	0.36247783410919876	0.440719
Q510K	ENSG00000117262.18	GPR89A	0.010023069176418882	0.9542262287557336	0.0203487
Q510K	ENSG00000117266.15	CDK18	0.1701202748438766	0.2682897228270131	0.571396
Q510K	ENSG00000117280.12	RAB29	0.0231513	0.9231396595726834	0.0347326
Q510K	ENSG00000117298.14	ECE1	-0.0648728	0.5628909406720239	0.249576
Q510K	ENSG00000117305.14	HMGCL	0.0254777	0.8973250852128224	0.0470502
Q510K	ENSG00000117308.14	GALE	0.10040866102225257	0.6004318778401458	0.221536
Q510K	ENSG00000117318.8	ID3	0.22258900580937824	0.11138264622375155	0.953182
Q510K	ENSG00000117335.19	CD46	-0.00287479	0.9852364271212785	0.00645954
Q510K	ENSG00000117360.12	PRPF3	0.0813265	0.5187065487987103	0.285078
Q510K	ENSG00000117362.12	APH1A	0.2165833730456868	0.030786515673219453	1.51164		1.51164
Q510K	ENSG00000117385.15	P3H1	0.010986924198467585	0.9549642023280872	0.0200129
Q510K	ENSG00000117394.20	SLC2A1	-0.0149205	0.9443335730403669	0.0248746
Q510K	ENSG00000117395.12	EBNA1BP2	0.1087325006836886	0.27072478749278633	0.567472
Q510K	ENSG00000117399.13	CDC20	0.0393932	0.8130457121501655	0.089885
Q510K	ENSG00000117408.10	IPO13	0.073825	0.678455	0.168479
Q510K	ENSG00000117410.13	ATP6V0B	0.10053030063519622	0.2191922441902428	0.659175
Q510K	ENSG00000117411.16	B4GALT2	-0.0455287	0.7253293787657247	0.139465
Q510K	ENSG00000117419.14	ERI3	-0.149927	0.014445616924917358	1.84026
Q510K	ENSG00000117425.13	PTCH2	-0.133947	0.3231230992201666	0.490632
Q510K	ENSG00000117448.13	AKR1A1	-0.0851553	0.36163448565594636	0.44173
Q510K	ENSG00000117450.13	PRDX1	0.0343331	0.6704660845843937	0.173623
Q510K	ENSG00000117461.14	PIK3R3	0.0669927	0.772981	0.111831
Q510K	ENSG00000117475.13	BLZF1	-0.0387345	0.8289385181848357	0.0814777
Q510K	ENSG00000117479.12	SLC19A2	-0.0380071	0.8444186177031517	0.0734422
Q510K	ENSG00000117480.15	FAAH	0.2256724203474858	0.1491962924764817	0.826242
Q510K	ENSG00000117481.10	NSUN4	0.1558545142263536	0.13779306195282803	0.860773
Q510K	ENSG00000117500.12	TMED5	-0.0293124	0.8169367524678336	0.0878116
Q510K	ENSG00000117505.12	DR1	0.00714514	0.963881	0.0159767
Q510K	ENSG00000117519.15	CNN3	-0.00696152	0.9654431546500744	0.0152733
Q510K	ENSG00000117523.15	PRRC2C	0.0630527	0.0344655	1.46262
Q510K	ENSG00000117528.11	ABCD3	-0.10204	0.16377506714913254	0.785752
Q510K	ENSG00000117543.20	DPH5	-0.0623829	0.6970909193855248	0.156711
Q510K	ENSG00000117569.18	PTBP2	-0.0865059	0.10419083101078302	0.98217
Q510K	ENSG00000117592.8	PRDX6	0.00378913	0.9756853463196852	0.0106902
Q510K	ENSG00000117593.9	DARS2	0.0700854	0.6444337846919651	0.190822
Q510K	ENSG00000117597.17	DIEXF	0.0584354	0.6617209098514402	0.179325
Q510K	ENSG00000117602.11	RCAN3	-0.0525692	0.7589838967085666	0.119767
Q510K	ENSG00000117614.9	SYF2	-0.00254476	0.990209	0.00427327
Q510K	ENSG00000117616.17	RSRP1	-0.0587323	0.6920147161136407	0.159885
Q510K	ENSG00000117620.14	SLC35A3	0.00946094	0.9623753565702463	0.0166555
Q510K	ENSG00000117625.13	RCOR3	-0.0842798	0.4397457538235982	0.356798
Q510K	ENSG00000117632.22	STMN1	0.0437441	0.608315	0.215872
Q510K	ENSG00000117640.17	MTFR1L	-0.0591888	0.7335310240174692	0.134582
Q510K	ENSG00000117643.14	MAN1C1	-0.14227	0.4621497246610778	0.335217
Q510K	ENSG00000117650.12	NEK2	-0.0691726	0.716216	0.144956
Q510K	ENSG00000117676.13	RPS6KA1	0.030459058066714062	0.8580988643756566	0.0664627
Q510K	ENSG00000117682.16	DHDDS	-0.103725	0.4523402833863601	0.344535
Q510K	ENSG00000117691.9	NENF	-0.0227399	0.8876376444307252	0.0517643
Q510K	ENSG00000117697.14	NSL1	-0.052544	0.6612377686574827	0.179642
Q510K	ENSG00000117707.15	PROX1	-0.0550824	0.8238435465543149	0.0841553
Q510K	ENSG00000117713.18	ARID1A	0.0758267	0.18139352211723422	0.741378
Q510K	ENSG00000117724.12	CENPF	0.027996823070728438	0.7100467963395519	0.148713
Q510K	ENSG00000117748.9	RPA2	-0.00505818	0.9746956172459116	0.011131
Q510K	ENSG00000117751.17	PPP1R8	-0.0635833	0.5751560871881582	0.240214
Q510K	ENSG00000117758.13	STX12	-0.00343691	0.9843964523783035	0.00682996
Q510K	ENSG00000117791.15	MARC2	-0.0463036	0.8003487764340925	0.0967207
Q510K	ENSG00000117859.18	OSBPL9	-0.0997576	0.0932001	1.03058
Q510K	ENSG00000117862.11	TXNDC12	0.11303861649917747	0.21915873758510424	0.659241
Q510K	ENSG00000117868.15	ESYT2	-0.067517	0.36267610103682074	0.440481
Q510K	ENSG00000117877.10	CD3EAP	0.1195596228776304	0.3507070267772206	0.455056
Q510K	ENSG00000117899.10	MESD	-0.0191428	0.8963281458780187	0.047533
Q510K	ENSG00000117906.13	RCN2	0.00748536	0.9448007347338795	0.0246598
Q510K	ENSG00000117984.13	CTSD	0.0881509	0.3763986691655901	0.424352
Q510K	ENSG00000118007.12	STAG1	-0.0976766	0.021126485386573513	1.67517
Q510K	ENSG00000118046.14	STK11	-0.0542727	0.7149542934419737	0.145722
Q510K	ENSG00000118058.20	KMT2A	-0.0134883	0.8493755103983788	0.0709003
Q510K	ENSG00000118096.7	IFT46	0.0711412	0.6640430569839576	0.177804
Q510K	ENSG00000118162.13	KPTN	-0.140185	0.3910340950712241	0.407785
Q510K	ENSG00000118181.10	RPS25	0.0703448	0.48683355297997494	0.312619
Q510K	ENSG00000118193.11	KIF14	0.049828303215935045	0.6982116909198374	0.156013
Q510K	ENSG00000118197.13	DDX59	-0.0764746	0.5253291394092116	0.279569
Q510K	ENSG00000118200.14	CAMSAP2	2.5203863984042e-4	0.9983767000241365	0.000705563
Q510K	ENSG00000118217.5	ATF6	0.031017136183614246	0.7288312960490897	0.137373
Q510K	ENSG00000118242.15	MREG	-0.134785	0.29892024623164276	0.524445
Q510K	ENSG00000118246.13	FASTKD2	-0.0238101	0.9097871800379898	0.0410602
Q510K	ENSG00000118257.16	NRP2	-0.0705382	0.6599754779631353	0.180472
Q510K	ENSG00000118260.14	CREB1	-0.0664906	0.5094064540302566	0.292936
Q510K	ENSG00000118276.11	B4GALT6	0.010359768820796533	0.9688835108169309	0.0137284
Q510K	ENSG00000118363.11	SPCS2	-0.0423003	0.7888903927280125	0.102983
Q510K	ENSG00000118402.5	ELOVL4	-0.167084	0.0618414	1.20872
Q510K	ENSG00000118412.12	CASP8AP2	-0.013157	0.9071547811418309	0.0423186
Q510K	ENSG00000118418.14	HMGN3	-0.032353	0.8351660352177577	0.0782272
Q510K	ENSG00000118420.16	UBE3D	-0.127587	0.0557294	1.25392
Q510K	ENSG00000118454.12	ANKRD13C	-0.120822	0.1295072084738487	0.887706
Q510K	ENSG00000118482.11	PHF3	-0.0855999	0.11971738780677613	0.921843
Q510K	ENSG00000118495.18	PLAGL1	0.11976914973620714	0.27386103641630777	0.56247
Q510K	ENSG00000118496.4	FBXO30	0.0952449	0.5256290435650147	0.279321
Q510K	ENSG00000118507.15	AKAP7	-0.172527	0.0933674	1.0298
Q510K	ENSG00000118508.4	RAB32	0.040690688493512754	0.826232	0.0828978
Q510K	ENSG00000118518.15	RNF146	-0.140495	0.42256361697319855	0.374108
Q510K	ENSG00000118523.5	CTGF	0.11662106114767153	0.5938248894949157	0.226342
Q510K	ENSG00000118564.14	FBXL5	-0.179406	0.015410073853485402	1.8122
Q510K	ENSG00000118579.12	MED28	0.12367194262618221	0.2715237690612349	0.566192
Q510K	ENSG00000118596.11	SLC16A7	-0.114078	0.2990967637862208	0.524188
Q510K	ENSG00000118600.11	TMEM5	-0.0208065	0.8963639190856402	0.0475156
Q510K	ENSG00000118620.12	ZNF430	0.012648673632948105	0.9356984147071261	0.0288641
Q510K	ENSG00000118640.10	VAMP8	0.2095601565992479	0.0935327	1.02904
Q510K	ENSG00000118655.4	DCLRE1B	0.10501660192861759	0.6482861339192694	0.188233
Q510K	ENSG00000118680.12	MYL12B	-0.055744	0.6769421095235169	0.169448
Q510K	ENSG00000118689.14	FOXO3	0.020327233215289946	0.8455467745740839	0.0728624
Q510K	ENSG00000118690.12	ARMC2	-0.0297699	0.8623514700299375	0.0643157
Q510K	ENSG00000118705.16	RPN2	-0.0443939	0.44432271007089835	0.352301
Q510K	ENSG00000118707.9	TGIF2	0.022210743539835112	0.9038936165739733	0.0438827
Q510K	ENSG00000118762.7	PKD2	-0.0731377	0.40332953503932245	0.39434
Q510K	ENSG00000118816.9	CCNI	0.014403164130121215	0.8724569440053516	0.059256
Q510K	ENSG00000118855.18	MFSD1	-0.0206509	0.9065363073278989	0.0426148
Q510K	ENSG00000118873.15	RAB3GAP2	-0.0895498	0.17674251116024636	0.752659
Q510K	ENSG00000118900.14	UBN1	0.013968727442571606	0.9103441919504494	0.0407944
Q510K	ENSG00000118922.17	KLF12	-0.0677058	0.3549709139064879	0.449807
Q510K	ENSG00000118939.17	UCHL3	0.042115943458468884	0.8539152129030423	0.0685852
Q510K	ENSG00000118960.12	HS1BP3	0.056466433715616805	0.5798350209586575	0.236696
Q510K	ENSG00000118961.14	LDAH	-0.160444	0.0368227	1.43388
Q510K	ENSG00000118965.14	WDR35	-0.068831	0.5615902276138808	0.25058
Q510K	ENSG00000118971.7	CCND2	0.00284404	0.9835995874117527	0.00718166
Q510K	ENSG00000118985.15	ELL2	-0.0499989	0.7478214639837257	0.126202
Q510K	ENSG00000119004.15	CYP20A1	-0.0382097	0.750767	0.124495
Q510K	ENSG00000119013.8	NDUFB3	-0.223517	0.024779059372277413	1.60592
Q510K	ENSG00000119041.10	GTF3C3	-0.0262989	0.8563795718713916	0.0673337
Q510K	ENSG00000119042.16	SATB2	-0.0275604	0.7939855065831917	0.100187
Q510K	ENSG00000119048.7	UBE2B	0.0622764	0.5804997747247734	0.236198
Q510K	ENSG00000119138.4	KLF9	0.029315356031391706	0.8834233246104825	0.0538311
Q510K	ENSG00000119139.17	TJP2	0.043536	0.8203714708176354	0.0859895
Q510K	ENSG00000119185.12	ITGB1BP1	-0.0186167	0.9013089076001669	0.0451263
Q510K	ENSG00000119203.13	CPSF3	0.0723087	0.501035	0.300132
Q510K	ENSG00000119227.7	PIGZ	-0.112899	0.6540340355151081	0.1844
Q510K	ENSG00000119231.10	SENP5	-0.0962005	0.2544965461024017	0.594318
Q510K	ENSG00000119242.8	CCDC92	-0.143997	0.2531053527536874	0.596699
Q510K	ENSG00000119280.16	C1orf198	0.0623507	0.7379913768662234	0.131949
Q510K	ENSG00000119285.10	HEATR1	0.0633373	0.3881115996788358	0.411043
Q510K	ENSG00000119314.15	PTBP3	-0.0381188	0.6645252197529707	0.177489
Q510K	ENSG00000119318.12	RAD23B	-0.00556703	0.9550531472529828	0.0199725
Q510K	ENSG00000119321.8	FKBP15	-0.0570853	0.6759231768283019	0.170103
Q510K	ENSG00000119326.14	CTNNAL1	-0.00914288	0.9375648455811223	0.0279987
Q510K	ENSG00000119328.11	FAM206A	-0.020795	0.9320398539531717	0.0305655
Q510K	ENSG00000119333.11	WDR34	-0.0566173	0.7381293224336435	0.131868
Q510K	ENSG00000119335.16	SET	0.060664031958962306	0.33311918494839254	0.4774
Q510K	ENSG00000119383.19	PTPA	0.0864214	0.6194355273120526	0.208004
Q510K	ENSG00000119392.14	GLE1	0.00563405	0.9792066109425438	0.00912566
Q510K	ENSG00000119396.10	RAB14	0.0595418	0.5617914078940672	0.250425
Q510K	ENSG00000119397.16	CNTRL	-0.0792829	0.4553217194645537	0.341682
Q510K	ENSG00000119401.10	TRIM32	0.11523824716906843	0.37880341415111607	0.421586
Q510K	ENSG00000119402.16	FBXW2	0.044762207113040714	0.7647168974310491	0.116499
Q510K	ENSG00000119403.13	PHF19	0.029060713454425163	0.8737196142418913	0.0586279
Q510K	ENSG00000119408.16	NEK6	0.00536294	0.9766992611396595	0.0102391
Q510K	ENSG00000119414.11	PPP6C	0.0322156	0.8412656041233253	0.0750669
Q510K	ENSG00000119421.6	NDUFA8	0.00244837	0.9892057925461247	0.00471335
Q510K	ENSG00000119431.9	HDHD3	-0.0401024	0.8027667354766244	0.0954106
Q510K	ENSG00000119446.13	RBM18	0.1323828084325345	0.49061859464416896	0.309256
Q510K	ENSG00000119471.14	HSDL2	-0.0142977	0.921154	0.0356677
Q510K	ENSG00000119487.16	MAPKAP1	0.00849616	0.9571027189735736	0.0190415
Q510K	ENSG00000119509.12	INVS	-0.0943129	0.16390714094252784	0.785402
Q510K	ENSG00000119522.16	DENND1A	-0.0136828	0.9072243706229719	0.0422853
Q510K	ENSG00000119523.9	ALG2	-0.0363546	0.8895085982455613	0.0508498
Q510K	ENSG00000119537.15	KDSR	-0.0245618	0.862527	0.0642274
Q510K	ENSG00000119541.9	VPS4B	0.054587118685948795	0.6597809959147728	0.1806
Q510K	ENSG00000119547.5	ONECUT2	-0.0905018	0.27257389025997686	0.564516
Q510K	ENSG00000119559.15	C19orf25	0.0892385	0.5519703178967224	0.258084
Q510K	ENSG00000119574.12	ZBTB45	0.0303197	0.8909519118127095	0.0501457
Q510K	ENSG00000119596.17	YLPM1	0.0417669	0.5630993955453091	0.249415
Q510K	ENSG00000119599.16	DCAF4	1.485149218695742e-4	0.9992563183550406	0.000323097
Q510K	ENSG00000119616.11	FCF1	0.0263447	0.8964768698131308	0.0474609
Q510K	ENSG00000119638.12	NEK9	-0.0541155	0.7062087097387306	0.151067
Q510K	ENSG00000119640.8	ACYP1	-0.136374	0.33583750778024796	0.473871
Q510K	ENSG00000119650.12	IFT43	0.0695109	0.6977595040288006	0.156294
Q510K	ENSG00000119655.10	NPC2	0.0753919	0.6090980358277255	0.215313
Q510K	ENSG00000119661.14	DNAL1	-0.0189633	0.9374635785227889	0.0280456
Q510K	ENSG00000119669.4	IRF2BPL	-0.0977225	0.5116190223460734	0.291053
Q510K	ENSG00000119682.16	AREL1	0.26546966011857714	0.030160557793477243	1.52056		1.52056
Q510K	ENSG00000119685.19	TTLL5	-0.0018151	0.98978324767906245	0.0044599
Q510K	ENSG00000119688.20	ABCD4	-0.0485702	0.7776072035121343	0.10924
Q510K	ENSG00000119689.14	DLST	0.0759951	0.6591221429977041	0.181034
Q510K	ENSG00000119698.11	PPP4R4	-0.0403286	0.8466260711650906	0.0723084
Q510K	ENSG00000119705.9	SLIRP	0.0386394	0.785947	0.104607
Q510K	ENSG00000119707.13	RBM25	0.0643715	0.4049644924193377	0.392583
Q510K	ENSG00000119711.12	ALDH6A1	-0.105169	0.5510900385868376	0.258777
Q510K	ENSG00000119715.14	ESRRB	-0.0602711	0.79121	0.101708
Q510K	ENSG00000119718.10	EIF2B2	0.16555245684480718	0.20489126612867592	0.688477
Q510K	ENSG00000119720.17	NRDE2	-0.10336	0.32477261413824793	0.488421
Q510K	ENSG00000119729.11	RHOQ	-0.013871	0.9197056808675659	0.0363511
Q510K	ENSG00000119760.15	SUPT7L	-0.0785142	0.556072	0.254869
Q510K	ENSG00000119771.14	KLHL29	-0.0865175	0.1939671272022648	0.712272
Q510K	ENSG00000119772.16	DNMT3A	0.014749497598360611	0.9171003066434587	0.0375832
Q510K	ENSG00000119777.18	TMEM214	0.0938773	0.48634158204382244	0.313059
Q510K	ENSG00000119778.14	ATAD2B	0.023950158102190314	0.8617430110873028	0.0646222
Q510K	ENSG00000119787.13	ATL2	-0.110606	0.16119773041813126	0.792641
Q510K	ENSG00000119801.12	YPEL5	0.0612653	0.78215	0.10671
Q510K	ENSG00000119812.18	FAM98A	0.0357307	0.832373	0.0796819
Q510K	ENSG00000119820.10	YIPF4	-0.0796769	0.2642771692579561	0.57794
Q510K	ENSG00000119844.15	AFTPH	0.0420557	0.7126176339398888	0.147143
Q510K	ENSG00000119862.12	LGALSL	0.0850372	0.7716420866600205	0.112584
Q510K	ENSG00000119866.20	BCL11A	0.048501958891691725	0.6561340262829813	0.183007
Q510K	ENSG00000119878.5	CRIPT	0.012353913747261705	0.9585056599598565	0.0184053
Q510K	ENSG00000119899.12	SLC17A5	0.219156	0.0870979	1.05999
Q510K	ENSG00000119900.7	OGFRL1	-0.00101187	0.9959183399856681	0.00177627
Q510K	ENSG00000119906.11	SLF2	-0.105852	0.20845371545049457	0.68099
Q510K	ENSG00000119912.15	IDE	0.0277647	0.8245489694290994	0.0837835
Q510K	ENSG00000119927.13	GPAM	-0.0669358	0.6675933771189589	0.175488
Q510K	ENSG00000119929.12	CUTC	-0.0884346	0.43002744664336856	0.366504
Q510K	ENSG00000119950.20	MXI1	-0.139586	0.11492006357675474	0.939604
Q510K	ENSG00000119953.12	SMNDC1	-0.111598	0.30188855841796924	0.520153
Q510K	ENSG00000119965.12	C10orf88	-0.0226153	0.913496	0.0392934
Q510K	ENSG00000119969.14	HELLS	0.032429912756140544	0.6917745003979566	0.160035
Q510K	ENSG00000119977.20	TCTN3	-0.081141	0.5545746866803212	0.25604
Q510K	ENSG00000119979.16	FAM45A	0.12051582704683884	0.4615211079235022	0.335808
Q510K	ENSG00000119986.6	AVPI1	0.26340611221237936	0.0345874	1.46108		1.46108
Q510K	ENSG00000120008.15	WDR11	-0.0910599	0.3447216021710433	0.462532
Q510K	ENSG00000120029.12	C10orf76	-0.0276146	0.8038181735048682	0.0948422
Q510K	ENSG00000120053.10	GOT1	-0.00819558	0.9680513943127589	0.0141016
Q510K	ENSG00000120063.9	GNA13	0.14035701626222635	0.2487055855304631	0.604314
Q510K	ENSG00000120071.13	KANSL1	-0.0523067	0.17604169124053018	0.754384
Q510K	ENSG00000120093.11	HOXB3	-0.0415127	0.7869230037100193	0.104068
Q510K	ENSG00000120129.5	DUSP1	0.3093780991835557	0.014302308003459798	1.84459		1.84459
Q510K	ENSG00000120137.6	PANK3	0.1437231007216253	0.0936359	1.02856
Q510K	ENSG00000120149.8	MSX2	0.1363143831101644	0.14132045097966303	0.849795
Q510K	ENSG00000120158.11	RCL1	0.011817378378367672	0.9472816320810653	0.0235209
Q510K	ENSG00000120159.11	CAAP1	-0.0599819	0.694094	0.158581
Q510K	ENSG00000120162.9	MOB3B	-0.0152394	0.9355245966215969	0.0289448
Q510K	ENSG00000120253.13	NUP43	-0.123262	0.20916714503224726	0.679507
Q510K	ENSG00000120254.15	MTHFD1L	-0.0792505	0.22150235122460665	0.654622
Q510K	ENSG00000120256.9	LRP11	0.11459474024069055	0.3907228476586945	0.408131
Q510K	ENSG00000120265.16	PCMT1	0.12209140589540228	0.0854371	1.06835
Q510K	ENSG00000120278.15	PLEKHG1	-0.0186168	0.9018864691222596	0.0448481
Q510K	ENSG00000120306.9	CYSTM1	-0.108256	0.4791827379289369	0.319499
Q510K	ENSG00000120314.18	WDR55	-0.125452	0.28192812064847106	0.549862
Q510K	ENSG00000120318.15	ARAP3	-0.0688457	0.6490671794766942	0.18771
Q510K	ENSG00000120333.4	MRPS14	-0.00194807	0.9933115863032165	0.0029145
Q510K	ENSG00000120334.15	CENPL	0.13622294380966996	0.38690652936979736	0.412394
Q510K	ENSG00000120437.8	ACAT2	0.0186753	0.9073610682405084	0.0422199
Q510K	ENSG00000120438.11	TCP1	0.0898955	0.18904078783029316	0.723444
Q510K	ENSG00000120451.10	SNX19	0.14683051760809324	0.14515744596542185	0.838161
Q510K	ENSG00000120458.10	MSANTD2	-0.0146643	0.9285304454188812	0.0322039
Q510K	ENSG00000120509.10	PDZD11	-0.0325626	0.8843096220963701	0.0533956
Q510K	ENSG00000120519.14	SLC10A7	-0.0143828	0.9298433762551941	0.0315902
Q510K	ENSG00000120526.10	NUDCD1	0.028073294991643388	0.8629526897988216	0.064013
Q510K	ENSG00000120533.12	ENY2	-0.00757823	0.9711567527355991	0.0127107
Q510K	ENSG00000120539.14	MASTL	0.055439140524643694	0.5791842164663723	0.237183
Q510K	ENSG00000120549.17	KIAA1217	0.0530361	0.4834662861418493	0.315634
Q510K	ENSG00000120594.16	PLXDC2	-0.138287	0.12667583458973547	0.897306
Q510K	ENSG00000120616.15	EPC1	-0.0175316	0.8323158953072327	0.0797118
Q510K	ENSG00000120647.9	CCDC77	-0.125292	0.266774	0.573856
Q510K	ENSG00000120656.11	TAF12	0.16758538070303505	0.15668372553929608	0.804976
Q510K	ENSG00000120658.13	ENOX1	0.00455002	0.9746196745257594	0.0111648
Q510K	ENSG00000120662.15	MTRF1	-0.0812077	0.6855821460507782	0.163941
Q510K	ENSG00000120664.10	SPG20-AS1	-0.0722172	0.6738676082351229	0.171425
Q510K	ENSG00000120675.5	DNAJC15	-0.02784	0.8851083447125723	0.0530036
Q510K	ENSG00000120685.19	PROSER1	0.15320850631997046	0.088967	1.05077
Q510K	ENSG00000120686.11	UFM1	0.090789	0.5006916477417982	0.30043
Q510K	ENSG00000120688.8	WBP4	-0.0590685	0.7008422908642532	0.15438
Q510K	ENSG00000120690.15	ELF1	0.1003483560515928	0.265047	0.576677
Q510K	ENSG00000120693.13	SMAD9	0.10376410476975235	0.35159030747282205	0.453963
Q510K	ENSG00000120694.19	HSPH1	0.0950405	0.1285743872659004	0.890846
Q510K	ENSG00000120696.8	KBTBD7	-0.202768	0.18445646184055714	0.734106
Q510K	ENSG00000120697.8	ALG5	0.0856973	0.5084185805794047	0.293779
Q510K	ENSG00000120699.12	EXOSC8	0.18486200111082338	0.0740736	1.13034
Q510K	ENSG00000120705.12	ETF1	0.0560063	0.5705330759832289	0.243719
Q510K	ENSG00000120709.10	FAM53C	0.038997789774984526	0.7915296196975473	0.101533
Q510K	ENSG00000120725.12	SIL1	0.0887305	0.4404498269709184	0.356104
Q510K	ENSG00000120727.12	PAIP2	-0.0623289	0.6574499410550954	0.182137
Q510K	ENSG00000120733.13	KDM3B	0.0311227	0.7765940057530313	0.109806
Q510K	ENSG00000120738.7	EGR1	0.2076409814498324	0.15989655678075254	0.796161
Q510K	ENSG00000120742.10	SERP1	-0.118427	0.18926519769656083	0.722929
Q510K	ENSG00000120756.12	PLS1	-0.0435471	0.8245890055206929	0.0837625
Q510K	ENSG00000120784.15	ZFP30	-0.0378301	0.8244099461898983	0.0838568
Q510K	ENSG00000120798.16	NR2C1	-0.00628928	0.9715809434775193	0.012521
Q510K	ENSG00000120800.4	UTP20	0.010737265477872926	0.9326620866802323	0.0302757
Q510K	ENSG00000120802.13	TMPO	0.0498748	0.5312923442291063	0.274666
Q510K	ENSG00000120805.13	ARL1	-0.100216	0.3907811287338278	0.408066
Q510K	ENSG00000120837.7	NFYB	0.0951702	0.5961190204169643	0.224667
Q510K	ENSG00000120860.10	WASHC3	-0.0903565	0.5981365443044881	0.2232
Q510K	ENSG00000120868.13	APAF1	-0.113474	0.32237135942141915	0.491644
Q510K	ENSG00000120885.21	CLU	0.16546480149224518	0.011619366709484517	1.93482		1.93482
Q510K	ENSG00000120889.12	TNFRSF10B	0.12148851662317472	0.36074816448694563	0.442796
Q510K	ENSG00000120896.13	SORBS3	0.0363148	0.7814203832727737	0.107115
Q510K	ENSG00000120899.17	PTK2B	-0.0228013	0.915289	0.038442
Q510K	ENSG00000120910.14	PPP3CC	-0.114254	0.30353584443197473	0.51779
Q510K	ENSG00000120915.13	EPHX2	-0.0963771	0.47228971766940053	0.325792
Q510K	ENSG00000120925.15	RNF170	-0.0397007	0.8199371452886005	0.0862194
Q510K	ENSG00000120942.13	UBIAD1	0.044202	0.7818077360897946	0.1069
Q510K	ENSG00000120948.16	TARDBP	0.044877512856650224	0.7406412066592216	0.130392
Q510K	ENSG00000120963.11	ZNF706	-0.059197	0.6770784818250001	0.169361
Q510K	ENSG00000120992.17	LYPLA1	-0.0478339	0.618131	0.208919
Q510K	ENSG00000121005.8	CRISPLD1	-0.111086	0.3401559506918278	0.468322
Q510K	ENSG00000121022.13	COPS5	0.0365467	0.8577869990814558	0.0666205
Q510K	ENSG00000121039.9	RDH10	0.16263576537511368	0.1914320074652649	0.717985
Q510K	ENSG00000121057.12	AKAP1	-0.01788	0.873601	0.058687
Q510K	ENSG00000121058.4	COIL	0.0772572	0.6654118272359135	0.176909
Q510K	ENSG00000121060.16	TRIM25	-0.0897178	0.3593200991727986	0.444518
Q510K	ENSG00000121064.12	SCPEP1	0.026082805298500853	0.8900308860652102	0.0505949
Q510K	ENSG00000121067.17	SPOP	0.00465022	0.9703593210452679	0.0130674
Q510K	ENSG00000121068.13	TBX2	0.10024173637112561	0.553715	0.256713
Q510K	ENSG00000121073.13	SLC35B1	0.10616701568851075	0.37716551071790316	0.423468
Q510K	ENSG00000121101.15	TEX14	0.035723	0.8494243263744942	0.0708753
Q510K	ENSG00000121104.7	FAM117A	0.0961207	0.6267136782457245	0.202931
Q510K	ENSG00000121152.9	NCAPH	0.019081757788978783	0.8972595214572677	0.0470819
Q510K	ENSG00000121210.15	TMEM131L	-0.0676375	0.5346273269617634	0.271949
Q510K	ENSG00000121211.7	MND1	-0.0883907	0.5056464102378933	0.296153
Q510K	ENSG00000121274.12	PAPD5	0.037166494119116794	0.7647557673024293	0.116477
Q510K	ENSG00000121281.12	ADCY7	0.0927676	0.5622053548726267	0.250105
Q510K	ENSG00000121289.17	CEP89	0.10874628196946086	0.2982064026962153	0.525483
Q510K	ENSG00000121297.6	TSHZ3	-0.108417	0.3647280895401534	0.438031
Q510K	ENSG00000121310.16	ECHDC2	-0.0743307	0.4092032284889524	0.388061
Q510K	ENSG00000121350.15	PYROXD1	0.0830647	0.7304125890842516	0.136432
Q510K	ENSG00000121390.18	PSPC1	-0.0136058	0.9207169288334529	0.0358739
Q510K	ENSG00000121406.8	ZNF549	0.1851206853923174	0.11883849393442292	0.925043
Q510K	ENSG00000121413.12	ZSCAN18	-0.162668	0.0623669	1.20505
Q510K	ENSG00000121440.14	PDZRN3	-0.138271	0.2823614568871537	0.549195
Q510K	ENSG00000121481.10	RNF2	-0.174173	0.0514428	1.28868
Q510K	ENSG00000121486.11	TRMT1L	-0.0744084	0.6119306753571475	0.213298
Q510K	ENSG00000121542.11	SEC22A	-0.0253215	0.8612218369988399	0.064885
Q510K	ENSG00000121578.12	B4GALT4	0.1088739569848038	0.7146365108115932	0.145915
Q510K	ENSG00000121579.12	NAA50	0.10986847983331223	0.1741590588447957	0.759054
Q510K	ENSG00000121621.6	KIF18A	-0.0398247	0.7761310087406164	0.110065
Q510K	ENSG00000121644.18	DESI2	0.042761755114202146	0.6928198571721365	0.15938
Q510K	ENSG00000121653.11	MAPK8IP1	0.22422375405092926	0.060104219552038256	1.2211
Q510K	ENSG00000121671.11	CRY2	-0.0497632	0.7070060505743057	0.150577
Q510K	ENSG00000121680.15	PEX16	0.0405319	0.8860825018389341	0.0525258
Q510K	ENSG00000121691.4	CAT	0.0377195	0.8105021644115918	0.0912458
Q510K	ENSG00000121716.20	PILRB	-0.0398771	0.8632883453668385	0.0638441
Q510K	ENSG00000121741.16	ZMYM2	-0.0195102	0.8528588951736067	0.0691228
Q510K	ENSG00000121749.15	TBC1D15	-0.0547344	0.48973694059222406	0.310037
Q510K	ENSG00000121753.12	ADGRB2	-0.0105152	0.9605624479997751	0.0174744
Q510K	ENSG00000121766.15	ZCCHC17	0.028150971465529022	0.8455185241126522	0.0728769
Q510K	ENSG00000121774.17	KHDRBS1	0.0531307	0.3047227277427331	0.516095
Q510K	ENSG00000121775.17	TMEM39B	0.021737280659293107	0.9145155684125524	0.0388089
Q510K	ENSG00000121851.12	POLR3GL	0.1682621397220451	0.2873544203966949	0.541582
Q510K	ENSG00000121864.9	ZNF639	0.0938047	0.4611339685820223	0.336173
Q510K	ENSG00000121879.3	PIK3CA	0.020109035877633807	0.9085076582386359	0.0416714
Q510K	ENSG00000121892.14	PDS5A	0.00191093	0.9831306411589092	0.00738877
Q510K	ENSG00000121897.14	LIAS	0.0357374	0.8443755001900815	0.0734644
Q510K	ENSG00000121900.18	TMEM54	-0.0782849	0.6989092008780645	0.155579
Q510K	ENSG00000121904.17	CSMD2	-0.0725785	0.5724625460462994	0.242253
Q510K	ENSG00000121931.15	LRIF1	0.00793144	0.9677753649120505	0.0142254
Q510K	ENSG00000121940.15	CLCC1	0.0782701	0.577317	0.238586
Q510K	ENSG00000121957.12	GPSM2	-0.128355	0.31724087536851864	0.498611
Q510K	ENSG00000121964.14	GTDC1	-0.23589	0.00645424	2.19016
Q510K	ENSG00000121966.6	CXCR4	-0.0146184	0.946045	0.0240881
Q510K	ENSG00000121988.17	ZRANB3	-0.0472799	0.5584809221348018	0.252992
Q510K	ENSG00000121989.14	ACVR2A	0.058710411739381275	0.7013966358009281	0.154036
Q510K	ENSG00000122008.15	POLK	0.00406243	0.9789332181168968	0.00924693
Q510K	ENSG00000122025.14	FLT3	0.0239494	0.8947474839962292	0.0482995
Q510K	ENSG00000122026.10	RPL21	-0.0679191	0.4336861873170886	0.362824
Q510K	ENSG00000122033.14	MTIF3	-0.090827	0.5321392622874825	0.273975
Q510K	ENSG00000122034.14	GTF3A	0.0317143	0.8252027357292457	0.0834393
Q510K	ENSG00000122042.9	UBL3	0.056197867012918956	0.6052622259149876	0.218056
Q510K	ENSG00000122068.12	FYTTD1	0.15048900080725552	0.1703848959084057	0.768569
Q510K	ENSG00000122085.16	MTERF4	-0.0224063	0.9115827443679279	0.0402039
Q510K	ENSG00000122126.15	OCRL	0.0651049	0.6350772827160402	0.197173
Q510K	ENSG00000122140.10	MRPS2	0.14127581745394274	0.0675977	1.17007
Q510K	ENSG00000122203.14	KIAA1191	0.0539109	0.6674554716043313	0.175578
Q510K	ENSG00000122218.14	COPA	0.0691273	0.2801288996915284	0.552642
Q510K	ENSG00000122257.18	RBBP6	0.0494019	0.606746	0.216993
Q510K	ENSG00000122299.11	ZC3H7A	-0.0640695	0.46202160570205025	0.335338
Q510K	ENSG00000122335.13	SERAC1	-0.0713633	0.6894552377402876	0.161494
Q510K	ENSG00000122359.17	ANXA11	-0.0127473	0.9350847637577602	0.029149
Q510K	ENSG00000122376.11	FAM35A	-0.0762576	0.3801308647864503	0.420067
Q510K	ENSG00000122378.13	FAM213A	0.0277552	0.8600021084552344	0.0655005
Q510K	ENSG00000122390.17	NAA60	0.11740421958205459	0.40289034132296664	0.394813
Q510K	ENSG00000122406.12	RPL5	0.031428363604387506	0.4836088956633682	0.315506
Q510K	ENSG00000122417.15	ODF2L	-0.0176097	0.9106275836994434	0.0406592
Q510K	ENSG00000122435.9	TRMT13	0.16718468599129688	0.2008308957103647	0.697169
Q510K	ENSG00000122482.20	ZNF644	-0.0512835	0.3789695920643142	0.421396
Q510K	ENSG00000122483.17	CCDC18	-0.1185	0.0829977	1.08093
Q510K	ENSG00000122484.8	RPAP2	-0.0229077	0.8220433533541428	0.0851053
Q510K	ENSG00000122490.18	PQLC1	-0.0431003	0.785921	0.104621
Q510K	ENSG00000122507.20	BBS9	-0.207757	0.00715839	2.14518
Q510K	ENSG00000122512.14	PMS2	-0.163858	0.24501593650022904	0.610806
Q510K	ENSG00000122515.14	ZMIZ2	-0.0143307	0.9313149775894932	0.0309034
Q510K	ENSG00000122545.18	SEPT7	-0.0266991	0.7892755860074541	0.102771
Q510K	ENSG00000122547.10	EEPD1	-0.013693	0.940038	0.0268548
Q510K	ENSG00000122550.17	KLHL7	0.13972987332571826	0.3110230911877768	0.507207
Q510K	ENSG00000122557.9	HERPUD2	0.12081894228625034	0.3479626961051558	0.458467
Q510K	ENSG00000122565.18	CBX3	-0.0136949	0.9092116968527596	0.041335
Q510K	ENSG00000122566.20	HNRNPA2B1	0.0486027	0.3303824264488271	0.480983
Q510K	ENSG00000122574.10	WIPF3	-0.0411293	0.8305107940483578	0.0806547
Q510K	ENSG00000122591.11	FAM126A	-0.0548295	0.6621388068065199	0.179051
Q510K	ENSG00000122642.10	FKBP9	0.11703189469880998	0.4088718164088947	0.388413
Q510K	ENSG00000122643.18	NT5C3A	-0.0397751	0.7856242413770065	0.104785
Q510K	ENSG00000122674.11	CCZ1	0.12784813441086584	0.44423692706412504	0.352385
Q510K	ENSG00000122678.16	POLM	-0.00281966	0.9916736121715993	0.00363124
Q510K	ENSG00000122687.17	MRM2	-0.0683999	0.6078947745194111	0.216172
Q510K	ENSG00000122691.12	TWIST1	-0.290143	0.0459988	1.33725	1.33725
Q510K	ENSG00000122692.8	SMU1	0.1002723327178292	0.48659350068572954	0.312834
Q510K	ENSG00000122694.15	GLIPR2	-0.0905341	0.6327953440353921	0.198737
Q510K	ENSG00000122705.16	CLTA	0.0195618	0.8931406941313291	0.0490801
Q510K	ENSG00000122707.11	RECK	-0.114999	0.373341	0.427894
Q510K	ENSG00000122729.18	ACO1	0.2598695685055113	0.030821127276870187	1.51115		1.51115
Q510K	ENSG00000122741.15	DCAF10	-0.113702	0.15238484899540658	0.817058
Q510K	ENSG00000122778.9	KIAA1549	-0.0414392	0.7262624108631675	0.138906
Q510K	ENSG00000122779.17	TRIM24	0.0697145	0.44835690896646796	0.348376
Q510K	ENSG00000122783.16	C7orf49	0.0327527	0.8524478322611054	0.0693322
Q510K	ENSG00000122786.19	CALD1	0.0701721	0.3673981751693487	0.434863
Q510K	ENSG00000122863.5	CHST3	-0.0407054	0.7989386651667643	0.0974866
Q510K	ENSG00000122870.11	BICC1	-0.0985667	0.2823090376530712	0.549275
Q510K	ENSG00000122873.11	CISD1	-0.0119752	0.9408041826025261	0.0265008
Q510K	ENSG00000122882.10	ECD	0.010925094726853548	0.9538255909496582	0.020531
Q510K	ENSG00000122884.12	P4HA1	-0.0939383	0.4158325323630538	0.381082
Q510K	ENSG00000122912.14	SLC25A16	-0.0588805	0.6673722125213299	0.175632
Q510K	ENSG00000122952.16	ZWINT	0.14353586568271975	0.2603384259704607	0.584462
Q510K	ENSG00000122958.14	VPS26A	-0.0161733	0.9275142673527291	0.0326794
Q510K	ENSG00000122965.10	RBM19	0.041700917133482306	0.7470469519775792	0.126652
Q510K	ENSG00000122966.15	CIT	0.0408902	0.6736326595135005	0.171577
Q510K	ENSG00000122970.15	IFT81	0.011992424111206953	0.9478526648053828	0.0232592
Q510K	ENSG00000122971.8	ACADS	0.030565396694430525	0.8956113668978405	0.0478804
Q510K	ENSG00000123064.12	DDX54	0.00105132	0.994643	0.00233265
Q510K	ENSG00000123066.7	MED13L	-0.0296187	0.5612148394372143	0.250871
Q510K	ENSG00000123080.10	CDKN2C	-0.143784	0.30673486382628184	0.513237
Q510K	ENSG00000123091.4	RNF11	-0.0328369	0.8287413460033756	0.081581
Q510K	ENSG00000123094.15	RASSF8	0.00651619	0.9652313182624825	0.0153686
Q510K	ENSG00000123095.5	BHLHE41	-0.0829027	0.6809768157025146	0.166868
Q510K	ENSG00000123104.11	ITPR2	-0.045197	0.4893030040758668	0.310422
Q510K	ENSG00000123106.10	CCDC91	-0.0286763	0.7038285424626346	0.152533
Q510K	ENSG00000123124.13	WWP1	-0.112682	0.14528783805876788	0.837771
Q510K	ENSG00000123130.16	ACOT9	-0.0188369	0.8315850947485218	0.0800933
Q510K	ENSG00000123131.12	PRDX4	-0.000153807	0.998392	0.000698847
Q510K	ENSG00000123136.14	DDX39A	-0.0216753	0.9055940347568127	0.0430664
Q510K	ENSG00000123143.12	PKN1	-0.0759531	0.33964851712365596	0.46897
Q510K	ENSG00000123144.10	TRIR	0.021502641404699274	0.8582327140094264	0.0663949
Q510K	ENSG00000123146.19	ADGRE5	0.1031489723234047	0.42489550046127816	0.371718
Q510K	ENSG00000123154.11	WDR83	0.0730561	0.505006	0.296704
Q510K	ENSG00000123159.15	GIPC1	0.0235289	0.8649750702581648	0.0629964
Q510K	ENSG00000123178.14	SPRYD7	-0.059698	0.726744	0.138618
Q510K	ENSG00000123179.13	EBPL	0.13075296830627955	0.33097254356266387	0.480208
Q510K	ENSG00000123191.14	ATP7B	-0.077168	0.5746157116194357	0.240623
Q510K	ENSG00000123200.16	ZC3H13	-0.0173437	0.8323142889681311	0.0797126
Q510K	ENSG00000123213.22	NLN	0.14016099307091834	0.20768747325748005	0.68259
Q510K	ENSG00000123219.12	CENPK	-0.0746171	0.44623798011658145	0.350433
Q510K	ENSG00000123240.16	OPTN	-0.0109972	0.9620116895137709	0.0168197
Q510K	ENSG00000123268.8	ATF1	-0.0388551	0.7550756760400187	0.12201
Q510K	ENSG00000123297.17	TSFM	0.0349888	0.8272307505274679	0.0823733
Q510K	ENSG00000123349.13	PFDN5	-0.0462118	0.6382786118174965	0.19499
Q510K	ENSG00000123352.17	SPATS2	-0.0294893	0.6966348419630725	0.156995
Q510K	ENSG00000123353.9	ORMDL2	0.0832687	0.6235973863510041	0.205096
Q510K	ENSG00000123358.19	NR4A1	0.061786039700604645	0.6749448971205627	0.170732
Q510K	ENSG00000123374.10	CDK2	-0.043092	0.775719	0.110295
Q510K	ENSG00000123384.13	LRP1	0.00448973	0.9716066049548545	0.0125095
Q510K	ENSG00000123395.14	ATG101	-0.0147846	0.945143	0.0245024
Q510K	ENSG00000123411.14	IKZF4	0.0655262	0.7109758825561157	0.148145
Q510K	ENSG00000123415.15	SMUG1	-0.0996835	0.5053860115271218	0.296377
Q510K	ENSG00000123416.15	TUBA1B	0.042102	0.34355071348639626	0.464009
Q510K	ENSG00000123444.13	KBTBD4	-0.0196361	0.9424559695723658	0.0257389
Q510K	ENSG00000123472.12	ATPAF1	-0.0395239	0.7524854211451967	0.123502
Q510K	ENSG00000123473.15	STIL	0.010139685570721174	0.9440638824209387	0.0249986
Q510K	ENSG00000123485.11	HJURP	0.0821463	0.6355794242365252	0.19683
Q510K	ENSG00000123505.15	AMD1	-0.0479706	0.6246979302219849	0.20433
Q510K	ENSG00000123545.5	NDUFAF4	0.13535872999190324	0.280549	0.551991
Q510K	ENSG00000123552.17	USP45	0.11015650059861229	0.36020782873499235	0.443447
Q510K	ENSG00000123562.16	MORF4L2	0.0487481	0.5260762774256748	0.278951
Q510K	ENSG00000123570.3	RAB9B	0.00657085	0.981167	0.00825697
Q510K	ENSG00000123575.8	FAM199X	0.0843405	0.5135805462288344	0.289391
Q510K	ENSG00000123595.7	RAB9A	-0.00778069	0.9609845913100851	0.0172836
Q510K	ENSG00000123600.19	METTL8	-0.0713558	0.4325031915281795	0.364011
Q510K	ENSG00000123607.14	TTC21B	-0.121028	0.11895952354562281	0.924601
Q510K	ENSG00000123612.15	ACVR1C	0.037726	0.91922799229143215	0.0365768
Q510K	ENSG00000123636.17	BAZ2B	-0.0825475	0.25972202839103714	0.585491
Q510K	ENSG00000123643.12	SLC36A1	0.11578419235110422	0.47230089729659447	0.325781
Q510K	ENSG00000123684.12	LPGAT1	-0.038906	0.6822787022285975	0.166038
Q510K	ENSG00000123728.9	RAP2C	0.0848216	0.6530651677703514	0.185043
Q510K	ENSG00000123737.12	EXOSC9	0.10751341412605357	0.43554548370318674	0.360966
Q510K	ENSG00000123739.10	PLA2G12A	-0.0829887	0.4461443162975198	0.350525
Q510K	ENSG00000123815.11	COQ8B	0.0397563	0.8871103096240252	0.0520224
Q510K	ENSG00000123892.11	RAB38	0.0647283	0.7183399154716055	0.14367
Q510K	ENSG00000123908.11	AGO2	0.00313672	0.9755703406980911	0.0107414
Q510K	ENSG00000123933.16	MXD4	0.016362530510476894	0.9138535319991651	0.0391234
Q510K	ENSG00000123975.4	CKS2	0.0818029	0.5526360028353514	0.257561
Q510K	ENSG00000123983.13	ACSL3	-0.00274433	0.9820565835896161	0.00786349
Q510K	ENSG00000123989.13	CHPF	0.2644749699415094	0.038335034833519736	1.4164		1.4164
Q510K	ENSG00000123992.18	DNPEP	0.00220715	0.9928403219474563	0.00312059
Q510K	ENSG00000124006.14	OBSL1	-0.0702983	0.6050793207341189	0.218188
Q510K	ENSG00000124067.16	SLC12A4	-0.0143985	0.9345680184912256	0.0293891
Q510K	ENSG00000124074.11	ENKD1	0.00621899	0.9803811004002221	0.00860507
Q510K	ENSG00000124098.9	FAM210B	-0.0590493	0.7013082866427611	0.154091
Q510K	ENSG00000124104.18	SNX21	-0.125846	0.3814550301515616	0.418557
Q510K	ENSG00000124120.10	TTPAL	-0.0488394	0.7766280702957433	0.109787
Q510K	ENSG00000124145.6	SDC4	0.23469069853517696	0.0441772	1.3548		1.3548
Q510K	ENSG00000124151.18	NCOA3	-0.0152062	0.9085325695460169	0.0416595
Q510K	ENSG00000124155.17	PIGT	0.110462	0.25428891059010145	0.594673
Q510K	ENSG00000124160.11	NCOA5	-0.142145	0.1258663779755773	0.90009
Q510K	ENSG00000124164.15	VAPB	0.0205518	0.8755792430008527	0.0577045
Q510K	ENSG00000124171.8	PARD6B	0.078535	0.6257856438951772	0.203574
Q510K	ENSG00000124172.9	ATP5E	0.1128285117958669	0.1332232531949397	0.87542
Q510K	ENSG00000124177.14	CHD6	-0.0378069	0.668896	0.174641
Q510K	ENSG00000124181.14	PLCG1	-0.0287826	0.8232821327308724	0.0844513
Q510K	ENSG00000124191.17	TOX2	0.028634504984641207	0.8855078621049226	0.0528076
Q510K	ENSG00000124193.14	SRSF6	0.0747795	0.4217237425152268	0.374972
Q510K	ENSG00000124198.8	ARFGEF2	-0.0356699	0.6916736939805495	0.160099
Q510K	ENSG00000124201.14	ZNFX1	0.019058098724367905	0.9032738540946856	0.0441806
Q510K	ENSG00000124207.16	CSE1L	0.0249462	0.6948995382552144	0.158078
Q510K	ENSG00000124209.3	RAB22A	0.0362927	0.7937094755344206	0.100338
Q510K	ENSG00000124214.19	STAU1	0.00376804	0.9733952062104063	0.0117108
Q510K	ENSG00000124217.4	MOCS3	-0.156603	0.25976240482966745	0.585424
Q510K	ENSG00000124222.22	STX16	0.0937997	0.3058295225261295	0.514521
Q510K	ENSG00000124224.16	PPP4R1L	0.042522015483475374	0.8121014364117062	0.0903897
Q510K	ENSG00000124225.15	PMEPA1	0.10436535977774278	0.483575	0.315537
Q510K	ENSG00000124226.10	RNF114	-0.102503	0.3549541607394231	0.449828
Q510K	ENSG00000124228.14	DDX27	0.0764671	0.4727787466978277	0.325342
Q510K	ENSG00000124243.17	BCAS4	-0.0119444	0.9516621913214793	0.0215172
Q510K	ENSG00000124275.14	MTRR	0.033635972206335685	0.8443647226881893	0.0734699
Q510K	ENSG00000124279.11	FASTKD3	-0.0056962	0.9825841446431958	0.00763025
Q510K	ENSG00000124299.13	PEPD	0.1033793534126517	0.4190513955701184	0.377733
Q510K	ENSG00000124302.12	CHST8	-0.237429	0.015356450107224277	1.81371
Q510K	ENSG00000124313.13	IQSEC2	0.17741291526871822	0.13751695513728243	0.861644
Q510K	ENSG00000124333.15	VAMP7	0.012210026435007248	0.948148	0.0231239
Q510K	ENSG00000124356.15	STAMBP	0.016255289167337983	0.9112527872945184	0.0403611
Q510K	ENSG00000124357.12	NAGK	-0.249518	0.0405305	1.39222
Q510K	ENSG00000124370.10	MCEE	-0.0868233	0.5737917620448584	0.241246
Q510K	ENSG00000124380.10	SNRNP27	0.0528476	0.8006780490790694	0.0965421
Q510K	ENSG00000124383.8	MPHOSPH10	0.10568755617655079	0.3362337806409639	0.473359
Q510K	ENSG00000124406.16	ATP8A1	-0.0422229	0.7835931571531729	0.105909
Q510K	ENSG00000124422.11	USP22	0.023763223624562648	0.78726	0.103882
Q510K	ENSG00000124444.15	ZNF576	0.18783908556426615	0.28359992039698856	0.547294
Q510K	ENSG00000124459.11	ZNF45	-0.00129454	0.9947873685742964	0.00226974
Q510K	ENSG00000124486.12	USP9X	-0.0076182	0.8753044187260479	0.0578409
Q510K	ENSG00000124496.12	TRERF1	-0.0931547	0.3249228335433219	0.48822
Q510K	ENSG00000124508.16	BTN2A2	0.2194473119158796	0.15487771803022035	0.810011
Q510K	ENSG00000124523.15	SIRT5	-0.2561	0.012936125727985068	1.8882	1.8882
Q510K	ENSG00000124532.14	MRS2	-0.0515492	0.7014927375466661	0.153977
Q510K	ENSG00000124535.15	WRNIP1	0.027061242149665567	0.8492250763218284	0.0709772
Q510K	ENSG00000124541.6	RRP36	0.17186120392645077	0.033883034158576915	1.47002		1.47002
Q510K	ENSG00000124562.9	SNRPC	0.0950391	0.31264323886961803	0.504951
Q510K	ENSG00000124570.17	SERPINB6	-0.00244651	0.9896366502932901	0.00452423
Q510K	ENSG00000124571.17	XPO5	0.0772957	0.29473315310302195	0.530571
Q510K	ENSG00000124574.14	ABCC10	-0.0588717	0.6904242010566254	0.160884
Q510K	ENSG00000124575.6	HIST1H1D	0.2289856377116567	0.17611041096496652	0.754215
Q510K	ENSG00000124587.13	PEX6	-0.0145607	0.9461919490290279	0.0240208
Q510K	ENSG00000124588.19	NQO2	0.00521592	0.9821417353241203	0.00782583
Q510K	ENSG00000124596.16	OARD1	-0.0715757	0.698459	0.155859
Q510K	ENSG00000124608.4	AARS2	-0.156171	0.13689754483506264	0.863604
Q510K	ENSG00000124613.8	ZNF391	-0.186958	0.15530830981078456	0.808805
Q510K	ENSG00000124614.13	RPS10	0.0811021	0.1067048267234509	0.971816
Q510K	ENSG00000124635.8	HIST1H2BJ	0.2633545869560911	0.027317375966208354	1.56356		1.56356
Q510K	ENSG00000124659.6	TBCC	0.24291542014820106	0.0586387	1.23182
Q510K	ENSG00000124688.13	MAD2L1BP	0.25694600742588175	0.0558892	1.25267
Q510K	ENSG00000124702.17	KLHDC3	0.0420997	0.7335258186652869	0.134585
Q510K	ENSG00000124733.3	MEA1	0.0676538	0.5864757267866427	0.23175
Q510K	ENSG00000124762.13	CDKN1A	0.0462859	0.6388458745436137	0.194604
Q510K	ENSG00000124766.6	SOX4	-0.0174073	0.8648245836910756	0.063072
Q510K	ENSG00000124767.6	GLO1	0.11490209796085296	0.00405692	2.3918		2.3918
Q510K	ENSG00000124782.19	RREB1	-0.00461467	0.9763477687163488	0.0103955
Q510K	ENSG00000124783.12	SSR1	0.0538599	0.5348705586627777	0.271751
Q510K	ENSG00000124784.8	RIOK1	0.042624099726791737	0.7423817330073991	0.129373
Q510K	ENSG00000124786.9	SLC35B3	0.00242518	0.9921963800848709	0.00340236
Q510K	ENSG00000124788.17	ATXN1	-0.0990549	0.0421063	1.37565
Q510K	ENSG00000124789.11	NUP153	0.00376781	0.965944	0.0150478
Q510K	ENSG00000124795.14	DEK	0.049938817559831566	0.3223511864864236	0.491671
Q510K	ENSG00000124802.11	EEF1E1	-0.0319596	0.8600007332098332	0.0655012
Q510K	ENSG00000124813.20	RUNX2	-0.204543	0.026514963690490997	1.57651
Q510K	ENSG00000124831.18	LRRFIP1	0.063564	0.5216162066442519	0.282649
Q510K	ENSG00000124920.13	MYRF	-0.0766519	0.6870186189146662	0.163031
Q510K	ENSG00000124942.13	AHNAK	0.0275463	0.7458404505061489	0.127354
Q510K	ENSG00000125037.12	EMC3	-0.00631022	0.9731029521993336	0.0118412
Q510K	ENSG00000125107.17	CNOT1	0.0587641	0.3534703059994218	0.451647
Q510K	ENSG00000125122.15	LRRC29	0.21284121188787072	0.2934058941759925	0.532531
Q510K	ENSG00000125124.11	BBS2	-0.0895919	0.5829142256176953	0.234395
Q510K	ENSG00000125148.6	MT2A	0.0893671	0.5608635359313359	0.251143
Q510K	ENSG00000125149.11	C16orf70	-0.0555817	0.7326172359745585	0.135123
Q510K	ENSG00000125166.12	GOT2	0.080688	0.36021115049816055	0.443443
Q510K	ENSG00000125246.15	CLYBL	0.0240559	0.8573822075597293	0.0668255
Q510K	ENSG00000125247.15	TMTC4	-0.0150874	0.9259602541488041	0.0334077
Q510K	ENSG00000125249.6	RAP2A	-0.0198753	0.9177782062677514	0.0372623
Q510K	ENSG00000125257.13	ABCC4	0.0440308	0.6563678752310935	0.182853
Q510K	ENSG00000125266.6	EFNB2	0.046627987711315336	0.7755700550311073	0.110379
Q510K	ENSG00000125304.8	TM9SF2	0.0608934	0.4450412362095952	0.3516
Q510K	ENSG00000125319.14	C17orf53	-0.120368	0.3664865466406076	0.435942
Q510K	ENSG00000125351.11	UPF3B	0.0410158	0.6716376653632495	0.172865
Q510K	ENSG00000125354.22	SEPT6	-0.00962965	0.9530099443024578	0.0209026
Q510K	ENSG00000125355.15	TMEM255A	0.15061974209269136	0.45239237573113644	0.344485
Q510K	ENSG00000125356.6	NDUFA1	4.957890428892073e-4	0.9973561339171846	0.00114974
Q510K	ENSG00000125375.14	ATP5S	-0.289072	0.011126750912318448	1.95363	1.95363
Q510K	ENSG00000125386.15	FAM193A	-0.00909157	0.9426373409783324	0.0256554
Q510K	ENSG00000125388.19	GRK4	0.10932561105207912	0.5487792859301822	0.260602
Q510K	ENSG00000125398.5	SOX9	0.27827391676822466	0.0233231	1.63221		1.63221
Q510K	ENSG00000125430.8	HS3ST3B1	-0.0948583	0.6077420669167328	0.216281
Q510K	ENSG00000125445.10	MRPS7	0.10218121870735263	0.3358907001736666	0.473802
Q510K	ENSG00000125447.16	GGA3	-0.10699	0.17138714711382264	0.766022
Q510K	ENSG00000125449.6	ARMC7	0.015573724892355189	0.9591877682274813	0.0180964
Q510K	ENSG00000125450.10	NUP85	-0.0138902	0.9274978235445982	0.0326871
Q510K	ENSG00000125454.11	SLC25A19	0.00200355	0.9919803156553397	0.00349695
Q510K	ENSG00000125457.13	MIF4GD	0.1385660653836006	0.40762307677727216	0.389741
Q510K	ENSG00000125458.6	NT5C	0.1015539715333986	0.6080177254873457	0.216084
Q510K	ENSG00000125482.12	TTF1	0.027299497420480663	0.8215735655045472	0.0853535
Q510K	ENSG00000125484.11	GTF3C4	0.12155504645726578	0.0739588	1.13101
Q510K	ENSG00000125485.17	DDX31	0.0633074	0.6264181883028356	0.203136
Q510K	ENSG00000125503.12	PPP1R12C	-0.0130579	0.9274388808342663	0.0327147
Q510K	ENSG00000125505.16	MBOAT7	-0.064952	0.5731366120313169	0.241742
Q510K	ENSG00000125520.13	SLC2A4RG	0.00197964	0.9923358658533273	0.00334131
Q510K	ENSG00000125534.9	PPDPF	0.13449186726558368	0.12930815244575836	0.888374
Q510K	ENSG00000125611.15	CHCHD5	0.0104305	0.9691247493039232	0.0136203
Q510K	ENSG00000125629.14	INSIG2	-0.0353221	0.8741250850101302	0.0584264
Q510K	ENSG00000125630.15	POLR1B	0.0666875	0.6253439300088295	0.203881
Q510K	ENSG00000125633.10	CCDC93	-0.0605113	0.5531461320397528	0.25716
Q510K	ENSG00000125648.14	SLC25A23	-0.0105504	0.9489167052406243	0.0227719
Q510K	ENSG00000125651.13	GTF2F1	0.0344093	0.7849946376569024	0.105133
Q510K	ENSG00000125652.7	ALKBH7	0.1872529294573751	0.36925641740053394	0.432672
Q510K	ENSG00000125656.8	CLPP	0.0559424	0.6611119031812932	0.179725
Q510K	ENSG00000125657.4	TNFSF9	0.028886044126024534	0.9148222889255078	0.0386633
Q510K	ENSG00000125676.19	THOC2	-0.0234852	0.7177786250579411	0.144009
Q510K	ENSG00000125686.11	MED1	-0.00498158	0.9652957710428725	0.0153396
Q510K	ENSG00000125691.12	RPL23	0.0325855	0.5365274756398872	0.270408
Q510K	ENSG00000125703.14	ATG4C	-0.0172773	0.9282392131145185	0.0323401
Q510K	ENSG00000125726.10	CD70	-0.256505	0.15323050260357626	0.814655
Q510K	ENSG00000125733.17	TRIP10	-0.00960457	0.9650974750551128	0.0154288
Q510K	ENSG00000125734.15	GPR108	0.0229633	0.9158320711303894	0.0381842
Q510K	ENSG00000125741.4	OPA3	0.010407983828353841	0.9523477204249917	0.0212045
Q510K	ENSG00000125743.10	SNRPD2	0.0486574	0.591266	0.228217
Q510K	ENSG00000125744.11	RTN2	-0.00726325	0.9760879098039004	0.0105111
Q510K	ENSG00000125746.16	EML2	-0.0676482	0.6347112812859803	0.197424
Q510K	ENSG00000125753.13	VASP	0.1502478655018194	0.25287031504888974	0.597102
Q510K	ENSG00000125755.18	SYMPK	0.0737867	0.5540906292794721	0.256419
Q510K	ENSG00000125772.12	GPCPD1	-0.00877997	0.9615489829093852	0.0170286
Q510K	ENSG00000125779.21	PANK2	-0.00569546	0.9683772472276377	0.0139554
Q510K	ENSG00000125812.15	GZF1	0.11881944968664612	0.6728456088836194	0.172085
Q510K	ENSG00000125814.17	NAPB	-0.0684727	0.717571	0.144135
Q510K	ENSG00000125817.7	CENPB	0.00890273	0.9560148023788563	0.0195354
Q510K	ENSG00000125818.17	PSMF1	0.0366222	0.7217492219220657	0.141614
Q510K	ENSG00000125821.11	DTD1	-0.0175426	0.9072789934345815	0.0422591
Q510K	ENSG00000125826.20	RBCK1	0.0762815	0.5570887872099457	0.254076
Q510K	ENSG00000125827.8	TMX4	-0.0078775	0.9582200669904498	0.0185347
Q510K	ENSG00000125834.12	STK35	-0.0266426	0.8599904171408573	0.0655064
Q510K	ENSG00000125835.18	SNRPB	0.0682653	0.12516554407196054	0.902515
Q510K	ENSG00000125841.12	NRSN2	0.1568704807429545	0.2576692086774171	0.588937
Q510K	ENSG00000125843.10	AP5S1	-0.0729681	0.6683238904763675	0.175013
Q510K	ENSG00000125844.15	RRBP1	0.0439369	0.7207216236966799	0.142232
Q510K	ENSG00000125845.6	BMP2	0.12955308376733662	0.537544	0.269586
Q510K	ENSG00000125846.15	ZNF133	-0.144906	0.22653980112249555	0.644855
Q510K	ENSG00000125863.18	MKKS	0.0362809	0.8166097134786918	0.0879855
Q510K	ENSG00000125868.15	DSTN	0.0263534	0.8172090824236415	0.0876668
Q510K	ENSG00000125870.10	SNRPB2	-0.0556267	0.6634480810202709	0.178193
Q510K	ENSG00000125871.13	MGME1	-0.0649476	0.5698145360366706	0.244266
Q510K	ENSG00000125875.13	TBC1D20	-0.0418529	0.8221221069444115	0.0850637
Q510K	ENSG00000125877.12	ITPA	0.033929	0.8134164183345666	0.0896871
Q510K	ENSG00000125885.13	MCM8	0.0712755	0.4297464446695123	0.366788
Q510K	ENSG00000125901.5	MRPS26	0.012180097920262515	0.9383744060692317	0.0276238
Q510K	ENSG00000125912.10	NCLN	0.00613759	0.9675964601857233	0.0143057
Q510K	ENSG00000125931.10	CITED1	0.0499739	0.743369	0.128796
Q510K	ENSG00000125944.19	HNRNPR	0.011702561037810756	0.861138	0.0649273
Q510K	ENSG00000125952.18	MAX	-0.0184261	0.9135266524114728	0.0392788
Q510K	ENSG00000125967.16	NECAB3	-0.0890306	0.5772116986008758	0.238665
Q510K	ENSG00000125970.11	RALY	-0.0657503	0.32893596789380447	0.482889
Q510K	ENSG00000125971.16	DYNLRB1	-0.0310374	0.7913779804304042	0.101616
Q510K	ENSG00000125977.6	EIF2S2	0.0860757	0.29046191996561355	0.536911
Q510K	ENSG00000125991.19	ERGIC3	0.021711635164308553	0.8514411952991512	0.0698453
Q510K	ENSG00000125995.15	ROMO1	0.0606905	0.6719550842275107	0.17266
Q510K	ENSG00000126001.15	CEP250	-0.0387349	0.743946	0.128459
Q510K	ENSG00000126003.6	PLAGL2	0.13821432029182107	0.16836995350107145	0.773735
Q510K	ENSG00000126005.16	MMP24-AS1	-0.0967944	0.4274363622302521	0.369129
Q510K	ENSG00000126012.11	KDM5C	0.0896162	0.16559056637408995	0.780964
Q510K	ENSG00000126016.15	AMOT	-0.0775713	0.6358059017002706	0.196675
Q510K	ENSG00000126062.3	TMEM115	0.059249537059663716	0.6584468028838504	0.181479
Q510K	ENSG00000126067.11	PSMB2	0.15036461489240077	0.029346	1.53245		1.53245
Q510K	ENSG00000126070.19	AGO3	-0.0623606	0.3344118944355356	0.475718
Q510K	ENSG00000126088.13	UROD	0.13582194275233436	0.2691828105286229	0.569953
Q510K	ENSG00000126091.19	ST3GAL3	-0.172236	0.012665326365933314	1.89738
Q510K	ENSG00000126107.14	HECTD3	-0.0442227	0.8271591169638635	0.0824109
Q510K	ENSG00000126214.21	KLC1	-0.0439079	0.8048829003362546	0.0942673
Q510K	ENSG00000126215.13	XRCC3	-0.105581	0.4528826960675653	0.344014
Q510K	ENSG00000126216.13	TUBGCP3	-0.0421292	0.7520882915328746	0.123731
Q510K	ENSG00000126217.20	MCF2L	0.037053703504809535	0.8161638613328764	0.0882226
Q510K	ENSG00000126226.21	PCID2	-0.0398293	0.8281664088555878	0.0818824
Q510K	ENSG00000126243.8	LRFN3	-0.0253801	0.9284125681886264	0.032259
Q510K	ENSG00000126247.10	CAPNS1	0.0352788	0.7456931776174496	0.12744
Q510K	ENSG00000126249.7	PDCD2L	-0.0357135	0.8692918479438336	0.0608344
Q510K	ENSG00000126254.11	RBM42	0.12433634530058393	0.30081404810705475	0.521702
Q510K	ENSG00000126261.12	UBA2	0.0520561	0.4309974723703692	0.365525
Q510K	ENSG00000126267.8	COX6B1	0.16971252787036134	0.040227	1.39548		1.39548
Q510K	ENSG00000126351.12	THRA	0.064226	0.7116515210216997	0.147733
Q510K	ENSG00000126391.13	FRMD8	0.0478	0.7681557880259777	0.114551
Q510K	ENSG00000126432.13	PRDX5	0.057728868186657394	0.7069139483890892	0.150633
Q510K	ENSG00000126453.9	BCL2L12	0.038084411942079524	0.855292	0.0678855
Q510K	ENSG00000126456.15	IRF3	-0.192567	0.0733773	1.13444
Q510K	ENSG00000126457.21	PRMT1	0.0863638	0.3173300323777891	0.498489
Q510K	ENSG00000126461.14	SCAF1	0.015252579210121244	0.9213617525459725	0.0355698
Q510K	ENSG00000126464.13	PRR12	0.10726417264247995	0.29469547900481835	0.530627
Q510K	ENSG00000126522.16	ASL	0.0725806	0.5120415576307978	0.290695
Q510K	ENSG00000126524.9	SBDS	0.10092449772540484	0.3281579089431306	0.483917
Q510K	ENSG00000126581.12	BECN1	0.016035868544450937	0.9235710308305874	0.0345297
Q510K	ENSG00000126602.10	TRAP1	0.00774711	0.9348106905365318	0.0292763
Q510K	ENSG00000126603.8	GLIS2	0.00382541	0.987947	0.00526634
Q510K	ENSG00000126653.17	NSRP1	-0.0719805	0.29879139297517776	0.524632
Q510K	ENSG00000126698.10	DNAJC8	-0.118798	0.1044351153961814	0.981153
Q510K	ENSG00000126705.13	AHDC1	0.11472089932572468	0.36809022422096316	0.434046
Q510K	ENSG00000126709.14	IFI6	0.011856705691455959	0.9411893489090034	0.026323
Q510K	ENSG00000126746.17	ZNF384	-0.0121579	0.9557165060956401	0.0196709
Q510K	ENSG00000126749.14	EMG1	0.0848951	0.6547108050668705	0.18395
Q510K	ENSG00000126756.11	UXT	-0.106799	0.3122690086250929	0.505471
Q510K	ENSG00000126767.17	ELK1	-0.0242151	0.8855883473938259	0.0527681
Q510K	ENSG00000126768.12	TIMM17B	-0.0440368	0.7354224816125946	0.133463
Q510K	ENSG00000126773.12	PCNX4	-0.116318	0.13244843272185075	0.877953
Q510K	ENSG00000126775.8	ATG14	0.0717957	0.7012446088153478	0.15413
Q510K	ENSG00000126777.17	KTN1	0.0997919	0.016509303694617016	1.78227
Q510K	ENSG00000126778.8	SIX1	-0.147186	0.2379461286197442	0.623521
Q510K	ENSG00000126787.12	DLGAP5	0.13159905850534356	0.22110349964209006	0.655404
Q510K	ENSG00000126790.11	L3HYPDH	0.0976052	0.3814669793232576	0.418543
Q510K	ENSG00000126804.13	ZBTB1	-0.133422	0.3022089929140248	0.519693
Q510K	ENSG00000126814.6	TRMT5	0.11865573803315943	0.5784673851609781	0.237721
Q510K	ENSG00000126821.7	SGPP1	0.025639012068262978	0.8993078134722187	0.0460916
Q510K	ENSG00000126822.16	PLEKHG3	0.034080898265061985	0.8451002162857936	0.0730918
Q510K	ENSG00000126858.16	RHOT1	-0.100846	0.21038399957773196	0.676987
Q510K	ENSG00000126870.15	WDR60	0.0287304	0.787846	0.103559
Q510K	ENSG00000126878.12	AIF1L	-0.0609834	0.6740060372413305	0.171336
Q510K	ENSG00000126883.16	NUP214	0.030542699024188973	0.6876529060635433	0.162631
Q510K	ENSG00000126903.15	SLC10A3	0.053226085020824966	0.8128364850349741	0.0899968
Q510K	ENSG00000126934.13	MAP2K2	0.052203	0.6082733239824942	0.215901
Q510K	ENSG00000126945.8	HNRNPH2	0.0480375	0.7729852642682787	0.111829
Q510K	ENSG00000126953.5	TIMM8A	0.12342737776853395	0.4549952298835647	0.341993
Q510K	ENSG00000126970.15	ZC4H2	-0.123073	0.1343536027791417	0.871751
Q510K	ENSG00000127022.14	CANX	0.076004	0.12358101363417326	0.908048
Q510K	ENSG00000127054.20	INTS11	0.00769335	0.9627620103534681	0.0164811
Q510K	ENSG00000127080.9	IPPK	0.18847813807819153	0.0541614	1.26631
Q510K	ENSG00000127081.13	ZNF484	-0.0551953	0.7312415255342944	0.135939
Q510K	ENSG00000127124.14	HIVEP3	0.0851122	0.43406066015238154	0.36245
Q510K	ENSG00000127125.8	PPCS	0.0933417	0.5566982891861018	0.25438
Q510K	ENSG00000127152.17	BCL11B	-0.089948	0.538791	0.26858
Q510K	ENSG00000127184.12	COX7C	0.023289891845119554	0.8242954843791018	0.0839171
Q510K	ENSG00000127191.17	TRAF2	-0.0898679	0.40642750220409785	0.391017
Q510K	ENSG00000127220.5	ABHD8	0.16577890918029678	0.19510664843869072	0.709728
Q510K	ENSG00000127311.9	HELB	-0.0218893	0.8775525061547305	0.0567269
Q510K	ENSG00000127314.17	RAP1B	-0.0175864	0.8620385125678661	0.0644733
Q510K	ENSG00000127328.21	RAB3IP	-0.0526933	0.6304391676115934	0.200357
Q510K	ENSG00000127334.10	DYRK2	0.027571	0.8687785511424176	0.0610909
Q510K	ENSG00000127337.6	YEATS4	0.0896718	0.44800332833607487	0.348719
Q510K	ENSG00000127399.14	LRRC61	0.0406732	0.7980763362926944	0.0979556
Q510K	ENSG00000127418.14	FGFRL1	0.21560902868687193	0.13034447456232168	0.884907
Q510K	ENSG00000127419.16	TMEM175	-0.0111363	0.9583902673472368	0.0184576
Q510K	ENSG00000127423.10	AUNIP	-0.0137098	0.9526775432236066	0.0210541
Q510K	ENSG00000127445.13	PIN1	0.00156833	0.9921861625982027	0.00340683
Q510K	ENSG00000127452.8	FBXL12	0.0381028	0.8301504260083828	0.0808432
Q510K	ENSG00000127463.14	EMC1	0.0454393	0.7414832854571587	0.129899
Q510K	ENSG00000127481.14	UBR4	0.0271543	0.650999	0.18642
Q510K	ENSG00000127483.17	HP1BP3	-0.112894	0.015948826971948667	1.79727
Q510K	ENSG00000127511.9	SIN3B	0.0617399	0.6210343777724057	0.206884
Q510K	ENSG00000127526.14	SLC35E1	0.029324325446344557	0.8385311081378742	0.0764808
Q510K	ENSG00000127527.13	EPS15L1	-0.0437806	0.673761	0.171494
Q510K	ENSG00000127540.11	UQCR11	0.2119615154162077	0.00158274	2.80059		2.80059
Q510K	ENSG00000127554.12	GFER	0.14408680849633587	0.4006476859904095	0.397237
Q510K	ENSG00000127564.16	PKMYT1	0.0521775	0.6540185082122335	0.18441
Q510K	ENSG00000127580.15	WDR24	0.0779513	0.710786	0.148261
Q510K	ENSG00000127586.16	CHTF18	-0.0282299	0.848854	0.0711668
Q510K	ENSG00000127603.24	MACF1	-0.00988862	0.8733563768076767	0.0588085
Q510K	ENSG00000127616.17	SMARCA4	0.015211174619521269	0.8412262355409473	0.0750872
Q510K	ENSG00000127663.14	KDM4B	-0.00121865	0.9922947751944751	0.0033593
Q510K	ENSG00000127666.9	TICAM1	0.0629989	0.6485229110514759	0.188075
Q510K	ENSG00000127720.7	METTL25	-0.00146344	0.9906418403543478	0.00408333
Q510K	ENSG00000127774.6	EMC6	0.00915553	0.9632978926939505	0.0162394
Q510K	ENSG00000127804.12	METTL16	-0.0404345	0.7293110321670729	0.137087
Q510K	ENSG00000127837.9	AAMP	0.0706275	0.6087760754126922	0.215542
Q510K	ENSG00000127838.13	PNKD	0.0548639	0.7246958920081072	0.139844
Q510K	ENSG00000127870.16	RNF6	0.0217028	0.9139394866147627	0.0390826
Q510K	ENSG00000127884.4	ECHS1	0.0532488	0.656011	0.183089
Q510K	ENSG00000127914.16	AKAP9	-0.0515749	0.28539778849079905	0.544549
Q510K	ENSG00000127920.5	GNG11	2.9048216437597827e-4	0.999034	0.00041993
Q510K	ENSG00000127922.9	SEM1	-0.028621	0.7878913335930254	0.103534
Q510K	ENSG00000127928.12	GNGT1	-0.0434792	0.286501	0.542874
Q510K	ENSG00000127946.16	HIP1	-0.0350226	0.7325792012623341	0.135145
Q510K	ENSG00000127947.15	PTPN12	-0.1033	0.1657825886759148	0.780461
Q510K	ENSG00000127948.15	POR	-0.00960567	0.9573869965906671	0.0189125
Q510K	ENSG00000127952.16	STYXL1	0.1095968960813162	0.3836557135083952	0.416058
Q510K	ENSG00000127955.15	GNAI1	-0.00932032	0.9555672977588409	0.0197387
Q510K	ENSG00000127957.17	PMS2P3	0.20088009336673465	0.22635359250959863	0.645213
Q510K	ENSG00000127980.15	PEX1	-0.150794	0.13590762020317654	0.866756
Q510K	ENSG00000127989.13	MTERF1	0.0589533	0.7024610215979217	0.153378
Q510K	ENSG00000127990.15	SGCE	-0.0274924	0.8504167699131654	0.0703682
Q510K	ENSG00000127993.15	RBM48	0.0715316	0.7155021092110896	0.145389
Q510K	ENSG00000127995.16	CASD1	-0.141248	0.2293270736299276	0.639545
Q510K	ENSG00000128000.15	ZNF780B	-0.0355776	0.8174717220615566	0.0875273
Q510K	ENSG00000128011.4	LRFN1	6.397454017866649e-4	0.9975801039581776	0.00105222
Q510K	ENSG00000128039.10	SRD5A3	-0.115379	0.4244214454213307	0.372203
Q510K	ENSG00000128050.8	PAICS	-0.0265394	0.7723644641950012	0.112178
Q510K	ENSG00000128059.8	PPAT	0.035685	0.7880830787262008	0.103428
Q510K	ENSG00000128159.11	TUBGCP6	-0.0240337	0.9089589603926745	0.0414557
Q510K	ENSG00000128185.9	DGCR6L	0.0717132	0.7651667065479916	0.116244
Q510K	ENSG00000128191.15	DGCR8	2.5846580258092266e-4	0.9984250541378068	0.000684529
Q510K	ENSG00000128203.6	ASPHD2	-0.172536	0.0878585	1.05622
Q510K	ENSG00000128228.4	SDF2L1	0.0718863	0.7666796749699946	0.115386
Q510K	ENSG00000128245.14	YWHAH	-0.00541376	0.9735349331549619	0.0116485
Q510K	ENSG00000128266.8	GNAZ	0.10310922507817258	0.4900776924164774	0.309735
Q510K	ENSG00000128272.14	ATF4	0.2278383874709226	2.890960127414974e-4	3.53896		3.53896
Q510K	ENSG00000128283.6	CDC42EP1	0.0932399	0.48330973592363913	0.315774
Q510K	ENSG00000128294.15	TPST2	-0.0303565	0.852434	0.0693393
Q510K	ENSG00000128309.16	MPST	-0.00432874	0.9816788015185248	0.00803059
Q510K	ENSG00000128311.13	TST	-0.0750384	0.6758397686830193	0.170156
Q510K	ENSG00000128394.16	APOBEC3F	0.10607822549226809	0.5162322650671823	0.287155
Q510K	ENSG00000128422.15	KRT17	0.018137179091571812	0.9217903776212634	0.0353678
Q510K	ENSG00000128463.12	EMC4	0.17319015830065745	0.10064043421486221	0.997227
Q510K	ENSG00000128487.16	SPECC1	0.041897	0.7221259969798397	0.141387
Q510K	ENSG00000128512.20	DOCK4	7.924144454061061e-4	0.9962936560479098	0.00161264
Q510K	ENSG00000128513.14	POT1	-0.124483	0.14372923663911408	0.842455
Q510K	ENSG00000128524.4	ATP6V1F	0.11620365099663657	0.28439350509715833	0.54608
Q510K	ENSG00000128534.7	LSM8	0.11235971403884078	0.42968133151337373	0.366854
Q510K	ENSG00000128536.15	CDHR3	-0.12773	0.27719415476050646	0.557216
Q510K	ENSG00000128563.13	PRKRIP1	0.013527172489238343	0.9145208320687056	0.0388064
Q510K	ENSG00000128564.6	VGF	0.33952888995975905	0.0823598	1.08428
Q510K	ENSG00000128567.16	PODXL	0.00928662	0.9601764440300774	0.017649
Q510K	ENSG00000128573.24	FOXP2	-0.133495	7.900549278180043e-4	3.10234
Q510K	ENSG00000128578.9	STRIP2	0.0276704	0.8861604084473425	0.0524877
Q510K	ENSG00000128581.15	IFT22	-0.102319	0.6069593966931058	0.21684
Q510K	ENSG00000128585.17	MKLN1	0.0289164	0.6969344295619744	0.156808
Q510K	ENSG00000128590.4	DNAJB9	-0.152594	0.35805	0.446056
Q510K	ENSG00000128591.15	FLNC	0.1785664725666189	0.0908164	1.04184
Q510K	ENSG00000128595.16	CALU	-0.02446	0.7459142379393062	0.127311
Q510K	ENSG00000128596.16	CCDC136	0.0528173	0.8065995359352248	0.093342
Q510K	ENSG00000128602.9	SMO	-0.0372171	0.7971448312532785	0.0984628
Q510K	ENSG00000128607.13	KLHDC10	-0.0360104	0.7076462953142935	0.150184
Q510K	ENSG00000128609.14	NDUFA5	0.0815479	0.6365245637393347	0.196185
Q510K	ENSG00000128626.11	MRPS12	0.0747787	0.5846989713352402	0.233068
Q510K	ENSG00000128641.18	MYO1B	-0.0216939	0.8889524535698207	0.0511215
Q510K	ENSG00000128654.13	MTX2	-0.104642	0.22810993949269182	0.641856
Q510K	ENSG00000128656.13	CHN1	0.0715398	0.5418777760161425	0.266099
Q510K	ENSG00000128683.13	GAD1	-0.163141	0.4634287620025501	0.334017
Q510K	ENSG00000128699.13	ORMDL1	0.11701657601827055	0.408255	0.389068
Q510K	ENSG00000128708.12	HAT1	0.00749202	0.9613778026105949	0.0171059
Q510K	ENSG00000128709.12	HOXD9	0.0597684	0.7485572192213784	0.125775
Q510K	ENSG00000128710.5	HOXD10	-0.0518247	0.5721749497020993	0.242471
Q510K	ENSG00000128713.13	HOXD11	0.1158098223547765	0.5246786537471531	0.280107
Q510K	ENSG00000128714.5	HOXD13	0.0215031	0.9241813586820595	0.0342428
Q510K	ENSG00000128731.15	HERC2	-0.00472654	0.970302	0.0130932
Q510K	ENSG00000128789.20	PSMG2	0.028540251815804205	0.8543221261479457	0.0683783
Q510K	ENSG00000128791.11	TWSG1	-0.0898962	0.49421882553903684	0.306081
Q510K	ENSG00000128805.14	ARHGAP22	0.026166731318866487	0.8967545598899086	0.0473264
Q510K	ENSG00000128829.11	EIF2AK4	-0.020015	0.8824534018753762	0.0543082
Q510K	ENSG00000128833.12	MYO5C	-0.161682	0.11840995440950944	0.926612
Q510K	ENSG00000128849.10	CGNL1	-0.095485	0.5598374100284622	0.251938
Q510K	ENSG00000128872.9	TMOD2	-0.00480603	0.9789163551287119	0.00925442
Q510K	ENSG00000128881.16	TTBK2	-0.0802994	0.4724023064923254	0.325688
Q510K	ENSG00000128891.15	CCDC32	-0.0548237	0.7429097568609835	0.129064
Q510K	ENSG00000128908.15	INO80	0.0661363	0.4936473605036655	0.306583
Q510K	ENSG00000128915.11	ICE2	-0.106011	0.22701851134160642	0.643939
Q510K	ENSG00000128918.14	ALDH1A2	0.029110981443183675	0.8881259236409275	0.0515255
Q510K	ENSG00000128923.10	MINDY2	-0.0163586	0.9197007450697144	0.0363535
Q510K	ENSG00000128928.8	IVD	-0.0102638	0.9429563893095898	0.0255084
Q510K	ENSG00000128944.13	KNSTRN	0.20135185426009006	0.11300726008690626	0.946894
Q510K	ENSG00000128951.13	DUT	0.015052403919586062	0.9052749892372456	0.0432195
Q510K	ENSG00000128973.12	CLN6	0.11698430186967734	0.32629399327551756	0.486391
Q510K	ENSG00000128989.10	ARPP19	0.011307355986764139	0.9428067776882345	0.0255773
Q510K	ENSG00000129003.15	VPS13C	-0.0452696	0.6603650895086508	0.180216
Q510K	ENSG00000129038.15	LOXL1	0.0638857	0.6088104466258274	0.215518
Q510K	ENSG00000129055.12	ANAPC13	0.0949044	0.6559562312882351	0.183125
Q510K	ENSG00000129071.9	MBD4	0.021740415028336006	0.90283	0.0443942
Q510K	ENSG00000129083.12	COPB1	0.0446411	0.568535	0.245242
Q510K	ENSG00000129084.17	PSMA1	-0.0137928	0.8539459208318514	0.0685696
Q510K	ENSG00000129103.17	SUMF2	-0.0164709	0.9306030594908474	0.0312355
Q510K	ENSG00000129116.17	PALLD	0.014996347478190246	0.871703	0.0596314
Q510K	ENSG00000129128.12	SPCS3	0.10043063694951289	0.3774005897927144	0.423197
Q510K	ENSG00000129158.10	SERGEF	-0.06836	0.3321546819729826	0.47866
Q510K	ENSG00000129173.12	E2F8	-0.0394834	0.8420901656716294	0.0746414
Q510K	ENSG00000129187.14	DCTD	-0.0433673	0.7649490353259828	0.116367
Q510K	ENSG00000129195.15	PIMREG	0.003766	0.9878874768089071	0.00529252
Q510K	ENSG00000129197.14	RPAIN	0.037985103860511134	0.788364	0.103273
Q510K	ENSG00000129219.13	PLD2	0.00334243	0.9835737263999941	0.00719308
Q510K	ENSG00000129235.10	TXNDC17	0.0991534	0.5780014562252127	0.238071
Q510K	ENSG00000129244.8	ATP1B2	0.254643	0.1640981407300164	0.784896
Q510K	ENSG00000129245.11	FXR2	0.0102065	0.9542515370572264	0.0203371
Q510K	ENSG00000129250.11	KIF1C	0.027749096662616272	0.8557505432366772	0.0676528
Q510K	ENSG00000129255.15	MPDU1	-0.139747	0.1943806216250257	0.711347
Q510K	ENSG00000129292.20	PHF20L1	0.030458485595418475	0.7742423972266359	0.111123
Q510K	ENSG00000129315.10	CCNT1	0.015412121380159249	0.892118	0.0495778
Q510K	ENSG00000129317.14	PUS7L	0.14779066361898058	0.043051987620958694	1.36601		1.36601
Q510K	ENSG00000129347.19	KRI1	-0.0300847	0.7986299483434361	0.0976544
Q510K	ENSG00000129351.17	ILF3	0.0223	0.697377	0.156533
Q510K	ENSG00000129353.14	SLC44A2	-0.0661123	0.7282265845838952	0.137733
Q510K	ENSG00000129422.14	MTUS1	-0.196344	0.00443078	2.35352
Q510K	ENSG00000129460.15	NGDN	0.18726542976780436	0.11386087550785907	0.943625
Q510K	ENSG00000129472.13	RAB2B	0.050037246107634326	0.8191703356086257	0.0866258
Q510K	ENSG00000129473.9	BCL2L2	-0.161724	0.1744017957545037	0.758449
Q510K	ENSG00000129484.13	PARP2	-0.0256408	0.8984503795398826	0.0465059
Q510K	ENSG00000129493.14	HEATR5A	0.0242332	0.9056498851967942	0.0430397
Q510K	ENSG00000129515.18	SNX6	0.0637311	0.6241265929267071	0.204727
Q510K	ENSG00000129518.8	EAPP	0.0964893	0.3984829451375355	0.39959
Q510K	ENSG00000129534.13	MIS18BP1	0.00947416	0.9490059268403459	0.0227311
Q510K	ENSG00000129559.12	NEDD8	0.0928799	0.3895767969002238	0.409407
Q510K	ENSG00000129562.10	DAD1	0.017676592301091636	0.9136510649473389	0.0392196
Q510K	ENSG00000129566.12	TEP1	-0.142839	0.46843812113822947	0.329348
Q510K	ENSG00000129595.12	EPB41L4A	0.0145955	0.9407980254235754	0.0265036
Q510K	ENSG00000129625.12	REEP5	0.12047680052605056	0.26540509227829706	0.576091
Q510K	ENSG00000129636.12	ITFG1	-0.0242873	0.8169367524678336	0.0878116
Q510K	ENSG00000129657.14	SEC14L1	-0.0356105	0.752883	0.123273
Q510K	ENSG00000129667.12	RHBDF2	-0.051977	0.7659297543877792	0.115811
Q510K	ENSG00000129675.15	ARHGEF6	-0.017206	0.9321859866488242	0.0304974
Q510K	ENSG00000129680.15	MAP7D3	-0.0286475	0.8241598059807114	0.0839886
Q510K	ENSG00000129682.15	FGF13	-0.0802233	0.17492440776052165	0.75715
Q510K	ENSG00000129691.15	ASH2L	-0.12026	0.26169894126669263	0.582198
Q510K	ENSG00000129696.12	TTI2	-0.00773844	0.9732901183912551	0.0117577
Q510K	ENSG00000129757.12	CDKN1C	0.11415656456715774	0.40763585565697535	0.389728
Q510K	ENSG00000129810.14	SGO1	0.044910485974784996	0.772891	0.111882
Q510K	ENSG00000129911.8	KLF16	0.25302583339440043	0.0696114	1.15732
Q510K	ENSG00000129925.10	TMEM8A	0.0961195	0.4797160755062444	0.319016
Q510K	ENSG00000129932.8	DOHH	0.14410065853429957	0.5103896934438443	0.292098
Q510K	ENSG00000129933.20	MAU2	0.0455002	0.6124414028193647	0.212935
Q510K	ENSG00000129946.10	SHC2	0.0733089	0.6138720616041472	0.211922
Q510K	ENSG00000129951.18	PLPPR3	-0.00165814	0.9944141808853607	0.00243269
Q510K	ENSG00000129968.15	ABHD17A	-0.108133	0.4876518889096279	0.31189
Q510K	ENSG00000130005.12	GAMT	0.16173783487637355	0.19237358340380428	0.715855
Q510K	ENSG00000130021.13	PUDP	0.0480623	0.8043484441831594	0.0945558
Q510K	ENSG00000130023.15	ERMARD	-0.00143346	0.9965882038048124	0.00148426
Q510K	ENSG00000130024.14	PHF10	-0.0447385	0.7167703240499805	0.14462
Q510K	ENSG00000130038.9	CRACR2A	0.2669863924325056	0.0594098	1.22614
Q510K	ENSG00000130066.16	SAT1	0.0847688	0.10997704081621945	0.958698
Q510K	ENSG00000130119.15	GNL3L	-0.134106	0.19249730970895107	0.715575
Q510K	ENSG00000130147.15	SH3BP4	-0.0691678	0.5678904456704192	0.245735
Q510K	ENSG00000130158.13	DOCK6	-0.0487745	0.7431231788961444	0.128939
Q510K	ENSG00000130159.13	ECSIT	-0.0101038	0.9609543978223393	0.0172972
Q510K	ENSG00000130164.13	LDLR	0.0512507	0.6911286038784853	0.160441
Q510K	ENSG00000130165.10	ELOF1	0.16142467764206525	0.20550824377143895	0.687171
Q510K	ENSG00000130175.9	PRKCSH	-0.00832965	0.9390160364107611	0.027327
Q510K	ENSG00000130177.14	CDC16	0.00790501	0.9586369359931518	0.0183458
Q510K	ENSG00000130193.7	THEM6	-0.0114792	0.961996	0.0168269
Q510K	ENSG00000130202.9	NECTIN2	-0.0283282	0.8216491421501293	0.0853136
Q510K	ENSG00000130204.12	TOMM40	-0.0256966	0.8331087790280166	0.0792983
Q510K	ENSG00000130208.9	APOC1	0.1750222192254722	0.2766311911620789	0.558099
Q510K	ENSG00000130224.14	LRCH2	-0.0435054	0.6273500038765811	0.20249
Q510K	ENSG00000130227.16	XPO7	-0.137425	0.012654243783999262	1.89776
Q510K	ENSG00000130254.11	SAFB2	0.032781	0.8257520185803182	0.0831504
Q510K	ENSG00000130255.12	RPL36	0.0666784	0.1131170024353665	0.946472
Q510K	ENSG00000130294.15	KIF1A	0.10683122374982086	0.30023867335914833	0.522533
Q510K	ENSG00000130299.16	GTPBP3	0.10620668225815984	0.4228625477938513	0.373801
Q510K	ENSG00000130303.12	BST2	0.069533	0.6341698568495797	0.197794
Q510K	ENSG00000130304.16	SLC27A1	-0.0338647	0.7442276409110925	0.128294
Q510K	ENSG00000130305.16	NSUN5	-0.042117	0.7927456352400594	0.100866
Q510K	ENSG00000130309.10	COLGALT1	0.0758733	0.4970655656809119	0.303586
Q510K	ENSG00000130311.10	DDA1	0.030805421672894507	0.8510626232166145	0.0700385
Q510K	ENSG00000130312.6	MRPL34	0.0854516	0.5217586102176228	0.28253
Q510K	ENSG00000130313.6	PGLS	-0.0302079	0.8429031658983092	0.0742223
Q510K	ENSG00000130332.14	LSM7	0.0565535	0.6495887027604624	0.187362
Q510K	ENSG00000130338.12	TULP4	0.0429259	0.6691656329774732	0.174466
Q510K	ENSG00000130340.15	SNX9	-0.00899204	0.9394171006022298	0.0271415
Q510K	ENSG00000130347.12	RTN4IP1	-0.161239	0.2964862419705644	0.527995
Q510K	ENSG00000130348.11	QRSL1	-0.103752	0.3011712276379063	0.521187
Q510K	ENSG00000130349.9	C6orf203	-0.181508	0.2719949909071373	0.565439
Q510K	ENSG00000130363.11	RSPH3	-0.0467334	0.7892236309810207	0.1028
Q510K	ENSG00000130382.8	MLLT1	0.0368478	0.7820539922547235	0.106763
Q510K	ENSG00000130396.20	AFDN	-0.01827	0.8452993432782792	0.0729895
Q510K	ENSG00000130402.11	ACTN4	0.0142847	0.8524783330470804	0.0693167
Q510K	ENSG00000130413.15	STK33	-0.100764	0.045815195909141286	1.33899
Q510K	ENSG00000130414.11	NDUFA10	-0.0321807	0.7361838295354505	0.133014
Q510K	ENSG00000130429.12	ARPC1B	0.20282801120653815	0.0664265	1.17766
Q510K	ENSG00000130449.5	ZSWIM6	-0.0182489	0.8426508450683934	0.0743523
Q510K	ENSG00000130479.10	MAP1S	0.059161638967671584	0.6591862647453678	0.180992
Q510K	ENSG00000130508.10	PXDN	-0.169205	0.058291065390461215	1.2344
Q510K	ENSG00000130511.15	SSBP4	0.0881611	0.4851467586296897	0.314127
Q510K	ENSG00000130517.13	PGPEP1	0.10058247373286174	0.4185988766612811	0.378202
Q510K	ENSG00000130518.16	KIAA1683	-0.104169	0.5075207385232767	0.294546
Q510K	ENSG00000130520.10	LSM4	0.10386012117319136	0.17992833464321778	0.7449
Q510K	ENSG00000130522.5	JUND	-0.081584	0.316944	0.499018
Q510K	ENSG00000130529.15	TRPM4	0.00923758	0.9682290233859941	0.0140219
Q510K	ENSG00000130540.13	SULT4A1	-0.109993	0.5091054463602739	0.293192
Q510K	ENSG00000130544.11	ZNF557	-0.050712	0.7512267080508226	0.124229
Q510K	ENSG00000130558.19	OLFM1	0.0836114	0.7023574635268657	0.153442
Q510K	ENSG00000130559.18	CAMSAP1	0.016727	0.8887203934202347	0.0512349
Q510K	ENSG00000130560.8	UBAC1	-0.0470395	0.6974353944524325	0.156496
Q510K	ENSG00000130584.10	ZBTB46	-0.0135567	0.9455559216354632	0.0243128
Q510K	ENSG00000130589.16	HELZ2	0.026502511779397987	0.9205944916024694	0.0359316
Q510K	ENSG00000130635.15	COL5A1	-0.0927885	0.24123697505378608	0.617556
Q510K	ENSG00000130638.16	ATXN10	-0.0698092	0.14574777653102605	0.836398
Q510K	ENSG00000130640.13	TUBGCP2	0.0351264	0.7755637673473531	0.110382
Q510K	ENSG00000130653.15	PNPLA7	0.0425614	0.8617225254478098	0.0646326
Q510K	ENSG00000130669.17	PAK4	0.055417	0.7287115594772833	0.137444
Q510K	ENSG00000130675.14	MNX1	-0.0222305	0.8872181806431269	0.0519696
Q510K	ENSG00000130684.13	ZNF337	-0.0194589	0.9174603746753338	0.0374127
Q510K	ENSG00000130695.14	CEP85	-0.0319777	0.8481390705050607	0.0715329
Q510K	ENSG00000130699.18	TAF4	0.049667424780766835	0.7668085991474061	0.115313
Q510K	ENSG00000130702.15	LAMA5	-0.100049	0.2736079408138301	0.562871
Q510K	ENSG00000130703.15	OSBPL2	-0.0330518	0.8056509654858806	0.0938531
Q510K	ENSG00000130706.12	ADRM1	0.0277011	0.8437788462458554	0.0737714
Q510K	ENSG00000130707.17	ASS1	0.1157816526983065	0.3893289775794715	0.409683
Q510K	ENSG00000130713.15	EXOSC2	0.2587714685024439	0.00407105	2.39029		2.39029
Q510K	ENSG00000130714.15	POMT1	-0.00274197	0.9874574739165932	0.0054816
Q510K	ENSG00000130717.12	UCK1	0.12643129033303271	0.24019052709794875	0.619444
Q510K	ENSG00000130723.18	PRRC2B	-0.0211599	0.5911170069997069	0.228327
Q510K	ENSG00000130724.8	CHMP2A	0.0997374	0.49765072220088685	0.303075
Q510K	ENSG00000130725.7	UBE2M	-0.0256257	0.833258	0.0792207
Q510K	ENSG00000130726.11	TRIM28	0.0636493	0.2046261765182342	0.689039
Q510K	ENSG00000130731.15	METTL26	0.0443286	0.7790663440867892	0.108426
Q510K	ENSG00000130733.10	YIPF2	0.12085282560330952	0.30378873530288236	0.517428
Q510K	ENSG00000130734.9	ATG4D	0.11100624563576551	0.5611302418195518	0.250936
Q510K	ENSG00000130741.10	EIF2S3	0.0422904	0.39021507159352586	0.408696
Q510K	ENSG00000130748.6	TMEM160	-0.0849148	0.5461982770761675	0.26265
Q510K	ENSG00000130749.9	ZC3H4	0.12764167939586232	0.26401153624612095	0.578377
Q510K	ENSG00000130751.9	NPAS1	0.0387698	0.8203471939115604	0.0860023
Q510K	ENSG00000130758.7	MAP3K10	-0.0668538	0.7354590896457935	0.133441
Q510K	ENSG00000130764.9	LRRC47	0.0944022	0.3523982323260608	0.452966
Q510K	ENSG00000130766.4	SESN2	0.0763561	0.4777310678008559	0.320817
Q510K	ENSG00000130768.14	SMPDL3B	0.22440849023647116	0.13136357521092443	0.881525
Q510K	ENSG00000130770.17	ATPIF1	0.0640266	0.5823789641335431	0.234794
Q510K	ENSG00000130779.19	CLIP1	0.0304924	0.7607541362041517	0.118756
Q510K	ENSG00000130787.13	HIP1R	-0.0582267	0.7389320335220082	0.131396
Q510K	ENSG00000130803.14	ZNF317	0.0529668	0.671591	0.172895
Q510K	ENSG00000130810.19	PPAN	0.15509992265981176	0.43416759898846435	0.362343
Q510K	ENSG00000130811.11	EIF3G	0.0808674	0.35839366100199105	0.44564
Q510K	ENSG00000130816.14	DNMT1	0.036791675834510595	0.5874121645708563	0.231057
Q510K	ENSG00000130818.11	ZNF426	0.0513827	0.7053074377782949	0.151622
Q510K	ENSG00000130821.15	SLC6A8	0.10686041613717137	0.2140694068497007	0.669445
Q510K	ENSG00000130826.17	DKC1	0.11108312651172855	0.13672846679403164	0.864141
Q510K	ENSG00000130827.6	PLXNA3	0.1890410239183786	0.0659494	1.18079
Q510K	ENSG00000130829.17	DUSP9	-0.0622629	0.7131331944517761	0.146829
Q510K	ENSG00000130830.14	MPP1	-0.0600383	0.7522801231474212	0.12362
Q510K	ENSG00000130844.16	ZNF331	0.029716756013106947	0.8027823663380095	0.0954022
Q510K	ENSG00000130856.15	ZNF236	-0.0856255	0.42908325102223566	0.367458
Q510K	ENSG00000130881.13	LRP3	-0.0579253	0.742926	0.129055
Q510K	ENSG00000130921.7	C12orf65	0.12440986059041984	0.2412985877382887	0.617445
Q510K	ENSG00000130935.9	NOL11	0.00275538	0.984282	0.00688067
Q510K	ENSG00000130939.18	UBE4B	-0.032522	0.7446284771145649	0.12806
Q510K	ENSG00000130940.14	CASZ1	0.0224508	0.8954623943657625	0.0479526
Q510K	ENSG00000130956.13	HABP4	0.014053454926445538	0.9496880607735794	0.022419
Q510K	ENSG00000130985.16	UBA1	0.0551039	0.2359905938316544	0.627105
Q510K	ENSG00000130997.16	POLN	-0.103815	0.43629572244351716	0.360219
Q510K	ENSG00000131013.3	PPIL4	-0.112588	0.2825712083476531	0.548872
Q510K	ENSG00000131016.16	AKAP12	0.0816599	0.21625958098977777	0.665025
Q510K	ENSG00000131018.22	SYNE1	0.21651286340640724	0.0845642	1.07281
Q510K	ENSG00000131023.12	LATS1	-0.0412278	0.6209360185956743	0.206953
Q510K	ENSG00000131043.11	AAR2	0.00105939	0.9955327554646699	0.00194445
Q510K	ENSG00000131051.22	RBM39	-0.0196941	0.797723	0.0981479
Q510K	ENSG00000131067.16	GGT7	-0.0439051	0.7261912184871383	0.138949
Q510K	ENSG00000131069.19	ACSS2	0.0266175	0.8858642274472411	0.0526328
Q510K	ENSG00000131080.14	EDA2R	-0.131733	0.15888682781271274	0.798912
Q510K	ENSG00000131089.15	ARHGEF9	0.13238977879961947	0.3441223084138108	0.463287
Q510K	ENSG00000131094.3	C1QL1	0.0226327	0.9244478222854211	0.0341176
Q510K	ENSG00000131100.12	ATP6V1E1	-0.0384474	0.7993378478325929	0.0972696
Q510K	ENSG00000131115.15	ZNF227	-0.0222201	0.9040106986020469	0.0438264
Q510K	ENSG00000131116.11	ZNF428	0.015030114265446471	0.9505687300840293	0.0220165
Q510K	ENSG00000131127.13	ZNF141	-0.114756	0.40724260742067325	0.390147
Q510K	ENSG00000131143.8	COX4I1	0.13256722657738312	0.0354738	1.45009		1.45009
Q510K	ENSG00000131148.8	EMC8	0.11444757098118047	0.3942397861934735	0.40424
Q510K	ENSG00000131149.18	GSE1	-0.00215229	0.9793076145433545	0.00908087
Q510K	ENSG00000131153.8	GINS2	0.012880190942063838	0.9461558225388522	0.0240373
Q510K	ENSG00000131165.14	CHMP1A	-0.136026	0.16141601704674582	0.792053
Q510K	ENSG00000131171.12	SH3BGRL	0.10855682562421146	0.5115317947582609	0.291127
Q510K	ENSG00000131174.4	COX7B	-0.0356307	0.8085103923192752	0.0923144
Q510K	ENSG00000131196.17	NFATC1	-0.0449471	0.7903455100325335	0.102183
Q510K	ENSG00000131236.16	CAP1	0.10864346056646941	0.10013768836881701	0.999402
Q510K	ENSG00000131238.17	PPT1	0.0931632	0.3672219268202775	0.435071
Q510K	ENSG00000131242.17	RAB11FIP4	0.10175289391191174	0.6183645429043161	0.208755
Q510K	ENSG00000131263.12	RLIM	0.025943793166358666	0.8192551628136994	0.0865808
Q510K	ENSG00000131269.15	ABCB7	-0.101453	0.2424327103474507	0.615409
Q510K	ENSG00000131323.14	TRAF3	0.0603688	0.5556201157841758	0.255222
Q510K	ENSG00000131351.14	HAUS8	0.10913224635850724	0.4472504191686719	0.349449
Q510K	ENSG00000131368.7	MRPS25	9.625028469187356e-4	0.9960945547766887	0.00169943
Q510K	ENSG00000131370.15	SH3BP5	-0.0190889	0.9327892859069569	0.0302165
Q510K	ENSG00000131373.14	HACL1	0.0457376	0.7705916237058456	0.113176
Q510K	ENSG00000131374.14	TBC1D5	-0.0799362	0.2926053561345822	0.533718
Q510K	ENSG00000131375.9	CAPN7	-0.0306144	0.8366785638152275	0.0774414
Q510K	ENSG00000131378.13	RFTN1	0.0349993	0.8650249132967482	0.0629714
Q510K	ENSG00000131381.12	RBSN	-0.0104618	0.9472553329756834	0.0235329
Q510K	ENSG00000131389.16	SLC6A6	-0.0832798	0.680956	0.166881
Q510K	ENSG00000131398.13	KCNC3	0.0385209	0.8602730607780323	0.0653637
Q510K	ENSG00000131408.13	NR1H2	-0.0411877	0.8134196111004752	0.0896854
Q510K	ENSG00000131409.12	LRRC4B	-0.14337	0.23608755951266916	0.626927
Q510K	ENSG00000131437.15	KIF3A	-0.0129573	0.9343528270069206	0.0294891
Q510K	ENSG00000131446.16	MGAT1	-0.0883025	0.5638136466408019	0.248864
Q510K	ENSG00000131459.12	GFPT2	-0.0518587	0.8245455152786446	0.0837854
Q510K	ENSG00000131462.7	TUBG1	0.17244685866441653	0.13375301389763333	0.873696
Q510K	ENSG00000131467.10	PSME3	0.0554798	0.6002899710967948	0.221639
Q510K	ENSG00000131469.12	RPL27	0.0443119	0.29607168916478177	0.528603
Q510K	ENSG00000131470.14	PSMC3IP	0.18629665423151623	0.23529821836524845	0.628381
Q510K	ENSG00000131473.16	ACLY	0.1388105031983195	0.010991329530857909	1.95895		1.95895
Q510K	ENSG00000131475.6	VPS25	0.013417174551796798	0.9294690292968928	0.0317651
Q510K	ENSG00000131495.8	NDUFA2	-0.0623542	0.6890277146254467	0.161763
Q510K	ENSG00000131503.20	ANKHD1	-0.0464263	0.818277	0.0870998
Q510K	ENSG00000131504.15	DIAPH1	0.095495	0.14105038202538836	0.850626
Q510K	ENSG00000131507.10	NDFIP1	0.0829469	0.48262067217104426	0.316394
Q510K	ENSG00000131508.15	UBE2D2	-0.0165874	0.8716097308721223	0.0596779
Q510K	ENSG00000131558.14	EXOC4	-0.0552294	0.23913582700454392	0.621355
Q510K	ENSG00000131584.18	ACAP3	-0.042666	0.8075912300801493	0.0928084
Q510K	ENSG00000131591.17	C1orf159	0.10078870178540451	0.2800068987931279	0.552831
Q510K	ENSG00000131626.16	PPFIA1	-0.00785537	0.9361846726875573	0.0286385
Q510K	ENSG00000131652.13	THOC6	-0.00759662	0.9732785744399982	0.0117628
Q510K	ENSG00000131653.12	TRAF7	0.0349952	0.8156600370235589	0.0884908
Q510K	ENSG00000131669.9	NINJ1	0.014735575077398587	0.9274242495027342	0.0327216
Q510K	ENSG00000131697.17	NPHP4	0.045901579492306714	0.7988717389517652	0.0975229
Q510K	ENSG00000131711.14	MAP1B	-0.0247819	0.7908254390456756	0.101919
Q510K	ENSG00000131724.10	IL13RA1	-0.160525	0.0843875	1.07372
Q510K	ENSG00000131725.13	WDR44	-0.0986805	0.34488271950059696	0.462329
Q510K	ENSG00000131732.11	ZCCHC9	0.0636277	0.728904	0.13733
Q510K	ENSG00000131747.14	TOP2A	0.011365088313215515	0.8964864959428117	0.0474562
Q510K	ENSG00000131748.15	STARD3	-0.0980271	0.4560688622935094	0.34097
Q510K	ENSG00000131759.17	RARA	0.10626242410948684	0.4920503980142235	0.30799
Q510K	ENSG00000131773.13	KHDRBS3	-0.112652	0.375161	0.425782
Q510K	ENSG00000131778.18	CHD1L	-0.0112524	0.9169685242156407	0.0376456
Q510K	ENSG00000131779.10	PEX11B	0.034136458850242905	0.8509770253688993	0.0700822
Q510K	ENSG00000131788.15	PIAS3	-0.116336	0.47548960045749994	0.322859
Q510K	ENSG00000131791.7	PRKAB2	0.0969034	0.43187833117278646	0.364639
Q510K	ENSG00000131797.12	CLUHP3	-0.0276193	0.9135074092124289	0.0392879
Q510K	ENSG00000131828.13	PDHA1	0.0625351	0.5328080340927246	0.273429
Q510K	ENSG00000131844.15	MCCC2	0.014884857818388159	0.9191748720381187	0.0366019
Q510K	ENSG00000131848.9	ZSCAN5A	0.0245946	0.8801954675837739	0.0554209
Q510K	ENSG00000131871.14	SELENOS	0.0238244	0.8577798315127969	0.0666242
Q510K	ENSG00000131873.5	CHSY1	0.0538154	0.6689523529846133	0.174605
Q510K	ENSG00000131876.16	SNRPA1	-0.0853106	0.2868350756988714	0.542368
Q510K	ENSG00000131899.10	LLGL1	-0.0565512	0.7552331961098462	0.121919
Q510K	ENSG00000131931.8	THAP1	-0.117269	0.46523801190116265	0.332325
Q510K	ENSG00000131941.7	RHPN2	0.073989	0.6437906430418044	0.191255
Q510K	ENSG00000131943.17	C19orf12	0.018782	0.9160283452231398	0.0380911
Q510K	ENSG00000131944.9	FAAP24	0.00929444	0.9711915636943858	0.0126951
Q510K	ENSG00000131951.10	LRRC9	-0.0321635	0.8999836359293628	0.0457654
Q510K	ENSG00000131966.13	ACTR10	-0.109894	0.38118609181137697	0.418863
Q510K	ENSG00000131979.18	GCH1	0.062686509558394915	0.7472485022298069	0.126535
Q510K	ENSG00000131981.15	LGALS3	0.0767936	0.691438	0.160247
Q510K	ENSG00000132002.7	DNAJB1	0.0464805	0.7632134867837768	0.117354
Q510K	ENSG00000132003.9	ZSWIM4	0.12150059704487952	0.41666344318662385	0.380215
Q510K	ENSG00000132004.12	FBXW9	-0.0931718	0.5013826146515035	0.299831
Q510K	ENSG00000132005.8	RFX1	-0.0185772	0.9086456345100196	0.0416055
Q510K	ENSG00000132016.11	C19orf57	-0.0692237	0.695305	0.157825
Q510K	ENSG00000132017.10	DCAF15	-0.0284327	0.8905472890446686	0.050343
Q510K	ENSG00000132024.17	CC2D1A	0.038324502743548275	0.7172209834166634	0.144347
Q510K	ENSG00000132122.11	SPATA6	-0.0272106	0.8925463353301559	0.0493692
Q510K	ENSG00000132128.16	LRRC41	-0.00590907	0.9567399949724753	0.0192061
Q510K	ENSG00000132153.14	DHX30	0.041276421062273194	0.7126653686545513	0.147114
Q510K	ENSG00000132155.11	RAF1	-0.011652	0.926607	0.0331045
Q510K	ENSG00000132164.9	SLC6A11	0.011492540191371477	0.9522812810569741	0.0212348
Q510K	ENSG00000132170.19	PPARG	-0.0630161	0.6694906314045279	0.174255
Q510K	ENSG00000132182.11	NUP210	-0.0348219	0.7287590412863156	0.137416
Q510K	ENSG00000132196.13	HSD17B7	0.0834774	0.5028162984944434	0.298591
Q510K	ENSG00000132199.18	ENOSF1	-0.172172	0.00852019	2.06955
Q510K	ENSG00000132254.12	ARFIP2	0.043466372977346936	0.8086349736660831	0.0922475
Q510K	ENSG00000132256.18	TRIM5	0.11174126823722642	0.4298641217996997	0.366669
Q510K	ENSG00000132275.10	RRP8	0.1349467255128102	0.37473090349856253	0.42628
Q510K	ENSG00000132286.11	TIMM10B	0.026553838928402403	0.8999836359293628	0.0457654
Q510K	ENSG00000132294.14	EFR3A	-0.0314371	0.787772	0.1036
Q510K	ENSG00000132300.18	PTCD3	-0.0309096	0.7713950034103438	0.112723
Q510K	ENSG00000132305.20	IMMT	-0.0641982	0.41509059026785605	0.381857
Q510K	ENSG00000132313.14	MRPL35	0.20774542150576294	0.23327795062740195	0.632126
Q510K	ENSG00000132321.16	IQCA1	-0.0371758	0.8244735465786118	0.0838233
Q510K	ENSG00000132323.8	ILKAP	0.0620406	0.5819143754689846	0.235141
Q510K	ENSG00000132326.11	PER2	-0.00888453	0.9758448319629648	0.0106192
Q510K	ENSG00000132334.16	PTPRE	0.031757974413226024	0.8122238230959806	0.0903243
Q510K	ENSG00000132341.11	RAN	0.0769679	0.2541452584092886	0.594918
Q510K	ENSG00000132356.11	PRKAA1	-0.0406276	0.7572825186013592	0.120742
Q510K	ENSG00000132359.14	RAP1GAP2	-0.0555104	0.6690386597956274	0.174549
Q510K	ENSG00000132361.16	CLUH	0.0585493	0.6393335771828478	0.194272
Q510K	ENSG00000132376.19	INPP5K	0.10734849403670046	0.4500649388248504	0.346725
Q510K	ENSG00000132382.14	MYBBP1A	0.0410879	0.6851910128097269	0.164188
Q510K	ENSG00000132383.11	RPA1	-0.076653	0.3758135900856065	0.425028
Q510K	ENSG00000132388.12	UBE2G1	-0.033566	0.7617172501057929	0.118206
Q510K	ENSG00000132394.10	EEFSEC	-0.2124	0.00281017	2.55127
Q510K	ENSG00000132405.18	TBC1D14	0.0322936	0.8343573817872807	0.0786479
Q510K	ENSG00000132406.11	TMEM128	-0.0342674	0.8655461011136121	0.0627098
Q510K	ENSG00000132423.11	COQ3	-0.0913278	0.6040822570201042	0.218904
Q510K	ENSG00000132424.14	PNISR	-0.0610205	0.36575787627822737	0.436806
Q510K	ENSG00000132432.13	SEC61G	-0.0300568	0.87262	0.0591747
Q510K	ENSG00000132434.9	LANCL2	0.0413152	0.7776704615600663	0.109204
Q510K	ENSG00000132436.11	FIGNL1	-0.00956316	0.9646692331190668	0.0156216
Q510K	ENSG00000132463.13	GRSF1	-0.0370015	0.7544587851270198	0.122364
Q510K	ENSG00000132466.18	ANKRD17	-0.0546662	0.1631804432510883	0.787332
Q510K	ENSG00000132467.3	UTP3	0.0530083	0.7456565009757091	0.127461
Q510K	ENSG00000132471.11	WBP2	0.0640799	0.6522777726555115	0.185567
Q510K	ENSG00000132475.10	H3F3B	0.088451	0.011179764404510496	1.95157
Q510K	ENSG00000132478.9	UNK	-0.0533948	0.4790743716569438	0.319597
Q510K	ENSG00000132485.13	ZRANB2	-0.061611	0.4008997926836836	0.396964
Q510K	ENSG00000132507.17	EIF5A	0.026003853997834715	0.7838230759327248	0.105782
Q510K	ENSG00000132510.10	KDM6B	0.23748663597971556	0.00677331	2.1692		2.1692
Q510K	ENSG00000132522.15	GPS2	0.10378016939545862	0.587443	0.231034
Q510K	ENSG00000132535.18	DLG4	0.0219478	0.9267444588534901	0.03304
Q510K	ENSG00000132541.10	RIDA	0.0157225	0.9597305077457374	0.0178507
Q510K	ENSG00000132549.18	VPS13B	-0.039644	0.5755548677706536	0.239913
Q510K	ENSG00000132563.15	REEP2	-0.0553588	0.6875956709822562	0.162667
Q510K	ENSG00000132570.14	PCBD2	-0.0623615	0.6516537715316771	0.185983
Q510K	ENSG00000132581.9	SDF2	0.1314585428023961	0.3807140378226522	0.419401
Q510K	ENSG00000132589.15	FLOT2	-0.0380741	0.7695475352132282	0.113765
Q510K	ENSG00000132591.11	ERAL1	-0.127605	0.24267283544584142	0.614979
Q510K	ENSG00000132600.16	PRMT7	-0.111709	0.38642730243434015	0.412932
Q510K	ENSG00000132603.13	NIP7	0.155254	0.2398445889330557	0.62007
Q510K	ENSG00000132604.10	TERF2	-0.0196459	0.8930071189536288	0.0491451
Q510K	ENSG00000132612.15	VPS4A	0.028371374117123416	0.8655419042650316	0.0627119
Q510K	ENSG00000132613.14	MTSS1L	-0.0625409	0.6816394632265715	0.166445
Q510K	ENSG00000132635.16	PCED1A	0.0695586	0.7040078751004843	0.152422
Q510K	ENSG00000132640.14	BTBD3	0.12950051670792606	0.22356776714523482	0.650591
Q510K	ENSG00000132646.10	PCNA	0.00895374	0.9311827898777014	0.0309651
Q510K	ENSG00000132661.3	NXT1	0.15759905723024176	0.4637365092407625	0.333729
Q510K	ENSG00000132664.11	POLR3F	-0.0773973	0.6598051724076234	0.180584
Q510K	ENSG00000132669.12	RIN2	0.024899017030890477	0.8411847124245629	0.0751086
Q510K	ENSG00000132670.20	PTPRA	-0.0127889	0.8905111762807644	0.0503606
Q510K	ENSG00000132676.15	DAP3	0.00774841	0.9465426008403062	0.0238598
Q510K	ENSG00000132680.10	KIAA0907	-0.00492308	0.9739634656619633	0.0114573
Q510K	ENSG00000132688.10	NES	-0.0174706	0.938003	0.0277958
Q510K	ENSG00000132694.18	ARHGEF11	-0.0187385	0.8880374346443727	0.0515687
Q510K	ENSG00000132716.18	DCAF8	-0.0167224	0.9330993099862769	0.0300721
Q510K	ENSG00000132718.8	SYT11	0.0852651	0.5065949617259026	0.295339
Q510K	ENSG00000132740.8	IGHMBP2	0.2411004233772613	0.011865580690045266	1.92571		1.92571
Q510K	ENSG00000132749.10	TESMIN	-0.0404932	0.8527695135084239	0.0691683
Q510K	ENSG00000132763.14	MMACHC	0.1830702779456611	0.21243192139187403	0.67278
Q510K	ENSG00000132768.13	DPH2	0.11000319171993891	0.4580905275621701	0.339049
Q510K	ENSG00000132773.11	TOE1	0.00516836	0.9817099997206727	0.00801679
Q510K	ENSG00000132780.16	NASP	-0.0270378	0.8007086526410876	0.0965255
Q510K	ENSG00000132781.17	MUTYH	-0.0232637	0.9444486914157693	0.0248216
Q510K	ENSG00000132792.18	CTNNBL1	-0.158904	0.0543381	1.2649
Q510K	ENSG00000132793.11	LPIN3	0.13895060483826435	0.48417972665987047	0.314993
Q510K	ENSG00000132819.16	RBM38	0.10943850319178548	0.3842248775979205	0.415415
Q510K	ENSG00000132823.10	OSER1	0.0620922	0.7144151327819872	0.146049
Q510K	ENSG00000132824.13	SERINC3	-0.00594121	0.9676430233906739	0.0142848
Q510K	ENSG00000132837.14	DMGDH	-0.170338	0.10441377134105598	0.981242
Q510K	ENSG00000132842.13	AP3B1	-0.0233736	0.8103590581017246	0.0913225
Q510K	ENSG00000132846.5	ZBED3	0.0538765	0.7114282805139442	0.147869
Q510K	ENSG00000132849.19	PATJ	-0.0244785	0.7709605389471482	0.112968
Q510K	ENSG00000132879.13	FBXO44	-0.106437	0.5586637833239779	0.252849
Q510K	ENSG00000132906.17	CASP9	-0.0622282	0.748955	0.125544
Q510K	ENSG00000132912.12	DCTN4	0.2679558808416472	5.357623231844879e-4	3.27103		3.27103
Q510K	ENSG00000132932.16	ATP8A2	-0.0227916	0.8865037528152409	0.0523194
Q510K	ENSG00000132950.18	ZMYM5	-0.014269	0.9367840504885379	0.0283605
Q510K	ENSG00000132952.11	USPL1	-0.15971	0.0704686	1.152
Q510K	ENSG00000132953.16	XPO4	-0.0143371	0.9357748862861952	0.0288286
Q510K	ENSG00000132963.7	POMP	0.0663861	0.4639016903347407	0.333574
Q510K	ENSG00000132964.11	CDK8	-0.0462346	0.7015746818863751	0.153926
Q510K	ENSG00000132970.12	WASF3	0.08242	0.5613988118153357	0.250729
Q510K	ENSG00000133019.11	CHRM3	-0.0338285	0.6364836787914677	0.196213
Q510K	ENSG00000133026.12	MYH10	-0.023522	0.7508002467601876	0.124476
Q510K	ENSG00000133027.17	PEMT	0.018468394814191966	0.9146566453456209	0.0387419
Q510K	ENSG00000133028.10	SCO1	0.0844391	0.5086856596578093	0.293551
Q510K	ENSG00000133030.20	MPRIP	-0.0778028	0.2727645248224072	0.564212
Q510K	ENSG00000133056.13	PIK3C2B	-0.24082	0.0685698	1.16387
Q510K	ENSG00000133059.16	DSTYK	-0.0133965	0.9258533147444292	0.0334578
Q510K	ENSG00000133065.10	SLC41A1	0.11340474996977329	0.415357	0.381579
Q510K	ENSG00000133083.14	DCLK1	0.0954249	0.4303860579359436	0.366142
Q510K	ENSG00000133103.16	COG6	-0.160289	0.0597172	1.2239
Q510K	ENSG00000133104.12	SPART	-0.00241235	0.9867034100768193	0.00581337
Q510K	ENSG00000133111.3	RFXAP	0.00127744	0.9950504155735039	0.00215491
Q510K	ENSG00000133112.16	TPT1	0.0606171	0.20783705988896914	0.682277
Q510K	ENSG00000133114.17	GPALPP1	-0.0565214	0.6243363134802394	0.204581
Q510K	ENSG00000133119.12	RFC3	-0.110489	0.0832751	1.07949
Q510K	ENSG00000133121.20	STARD13	-0.0264613	0.8245190494858388	0.0837993
Q510K	ENSG00000133131.14	MORC4	0.10940723691085306	0.1376824426051876	0.861121
Q510K	ENSG00000133134.11	BEX2	-0.110664	0.4557146666172654	0.341307
Q510K	ENSG00000133135.13	RNF128	-0.00834073	0.9752241011367362	0.0108956
Q510K	ENSG00000133138.19	TBC1D8B	0.15049914243056464	0.2148401194869741	0.667885
Q510K	ENSG00000133142.17	TCEAL4	0.13133077572729862	0.2626852221163191	0.580564
Q510K	ENSG00000133193.12	FAM104A	-0.0991608	0.5113464782316923	0.291285
Q510K	ENSG00000133195.11	SLC39A11	-0.0638897	0.4054184398911964	0.392097
Q510K	ENSG00000133216.16	EPHB2	-0.0338823	0.8302244573632386	0.0808045
Q510K	ENSG00000133226.16	SRRM1	0.0443206	0.5003695631059624	0.300709
Q510K	ENSG00000133243.8	BTBD2	-0.0573821	0.5183334227165646	0.285391
Q510K	ENSG00000133247.13	KMT5C	0.12844445597854945	0.3664134180043662	0.436029
Q510K	ENSG00000133265.10	HSPBP1	0.0541453	0.707785	0.150099
Q510K	ENSG00000133275.15	CSNK1G2	0.0404321	0.7300603572147967	0.136641
Q510K	ENSG00000133302.12	SLF1	-0.0155696	0.9275199040746394	0.0326768
Q510K	ENSG00000133313.14	CNDP2	0.00986807	0.9601069182890886	0.0176804
Q510K	ENSG00000133315.10	MACROD1	-0.000295258	0.9980463629917118	0.000849284
Q510K	ENSG00000133316.15	WDR74	-0.118326	0.2993779093899075	0.52378
Q510K	ENSG00000133318.13	RTN3	0.0343106	0.6038031870188648	0.219105
Q510K	ENSG00000133393.12	FOPNL	0.1427540922000597	0.26809597647157285	0.57171
Q510K	ENSG00000133398.3	MED10	0.00862285	0.9636115945038904	0.016098
Q510K	ENSG00000133401.15	PDZD2	0.0494585	0.6787063413194205	0.168318
Q510K	ENSG00000133422.12	MORC2	0.020412	0.8936611333417972	0.0488271
Q510K	ENSG00000133424.20	LARGE1	-0.0614101	0.2773425802285537	0.556983
Q510K	ENSG00000133460.19	SLC2A11	0.023437287261473504	0.917794	0.037255
Q510K	ENSG00000133466.13	C1QTNF6	-0.0972357	0.5632087820302932	0.249331
Q510K	ENSG00000133597.10	ADCK2	0.0884451	0.5633414320502405	0.249228
Q510K	ENSG00000133606.10	MKRN1	-0.0506091	0.7003016683318078	0.154715
Q510K	ENSG00000133612.18	AGAP3	-0.135668	0.0798342	1.09781
Q510K	ENSG00000133619.17	KRBA1	-0.0965594	0.5216434361195044	0.282626
Q510K	ENSG00000133624.13	ZNF767P	-0.0427886	0.6374924996124358	0.195525
Q510K	ENSG00000133627.17	ACTR3B	-0.00170991	0.9933181721336807	0.00291162
Q510K	ENSG00000133639.4	BTG1	4.6582393034342825e-4	0.9978402857089353	0.000938966
Q510K	ENSG00000133641.17	C12orf29	-0.0528699	0.7514577547746643	0.124095
Q510K	ENSG00000133657.14	ATP13A3	-0.0259385	0.7908679111038486	0.101896
Q510K	ENSG00000133678.13	TMEM254	-0.113142	0.5685186560378812	0.245255
Q510K	ENSG00000133687.15	TMTC1	-0.0725533	0.5193695838479571	0.284523
Q510K	ENSG00000133703.11	KRAS	-0.018457	0.8949438559745916	0.0482042
Q510K	ENSG00000133704.9	IPO8	-0.107751	0.17623224262691403	0.753915
Q510K	ENSG00000133706.17	LARS	-0.114347	0.0657004	1.18243
Q510K	ENSG00000133710.15	SPINK5	-0.0701796	0.6398949789940559	0.193891
Q510K	ENSG00000133731.9	IMPA1	-0.0261294	0.8945476740793564	0.0483965
Q510K	ENSG00000133740.10	E2F5	-0.195393	0.14579344026296295	0.836262
Q510K	ENSG00000133773.11	CCDC59	0.0864314	0.5417528955430456	0.266199
Q510K	ENSG00000133789.14	SWAP70	0.0980005	0.33042378758860524	0.480929
Q510K	ENSG00000133794.17	ARNTL	-0.0888264	0.5988707135366012	0.222667
Q510K	ENSG00000133812.15	SBF2	-0.0887906	0.0714375	1.14607
Q510K	ENSG00000133816.13	MICAL2	-0.094256	0.3579495484763718	0.446178
Q510K	ENSG00000133818.13	RRAS2	-0.0230015	0.8388918188343584	0.076294
Q510K	ENSG00000133835.14	HSD17B4	-0.0210549	0.8999040283533225	0.0458038
Q510K	ENSG00000133858.15	ZFC3H1	-0.0502425	0.5518707032081248	0.258163
Q510K	ENSG00000133863.7	TEX15	0.043337683696450933	0.7440058278824325	0.128424
Q510K	ENSG00000133872.13	SARAF	0.0272337	0.8269595839324642	0.0825157
Q510K	ENSG00000133874.1	RNF122	0.11967794201871026	0.4542612217958624	0.342694
Q510K	ENSG00000133884.9	DPF2	0.1692862969611174	0.0437117	1.3594		1.3594
Q510K	ENSG00000133895.14	MEN1	0.012905440705789653	0.9406021896403307	0.026594
Q510K	ENSG00000133935.6	ERG28	-0.0763534	0.6971906854358885	0.156648
Q510K	ENSG00000133943.20	C14orf159	-0.0184825	0.9245367854498839	0.0340758
Q510K	ENSG00000133961.19	NUMB	-0.0651971	0.4812075558613647	0.317668
Q510K	ENSG00000133962.7	CATSPERB	0.1330070331911025	0.5382806552721974	0.268991
Q510K	ENSG00000133997.11	MED6	0.15312200550013377	0.27640811842932933	0.558449
Q510K	ENSG00000134001.12	EIF2S1	0.0369608	0.7400109335103153	0.130762
Q510K	ENSG00000134013.15	LOXL2	-0.00790918	0.9739794276612967	0.0114502
Q510K	ENSG00000134014.16	ELP3	-0.0175829	0.9017446318406594	0.0449164
Q510K	ENSG00000134030.13	CTIF	0.15986550490595036	0.10411485297756788	0.982487
Q510K	ENSG00000134046.11	MBD2	0.018152508677250597	0.9183544349917432	0.0369897
Q510K	ENSG00000134049.5	IER3IP1	-0.122242	0.49778969530161604	0.302954
Q510K	ENSG00000134056.11	MRPS36	-0.109694	0.5772074930285538	0.238668
Q510K	ENSG00000134057.14	CCNB1	0.00321671	0.9868134689663355	0.00576493
Q510K	ENSG00000134058.11	CDK7	0.15144247823517193	0.3391793516095685	0.469571
Q510K	ENSG00000134072.10	CAMK1	0.17685872259729216	0.10447219829589248	0.980999
Q510K	ENSG00000134077.15	THUMPD3	0.1520855193908251	0.1326540559310392	0.877279
Q510K	ENSG00000134086.7	VHL	0.0384618	0.8100931841676767	0.091465
Q510K	ENSG00000134107.4	BHLHE40	0.0853337	0.5846572854675607	0.233099
Q510K	ENSG00000134108.12	ARL8B	0.042639461223330406	0.7331171625470123	0.134827
Q510K	ENSG00000134109.10	EDEM1	-0.0641148	0.742145	0.129511
Q510K	ENSG00000134138.19	MEIS2	-0.116035	0.12805992617740083	0.892587
Q510K	ENSG00000134146.11	DPH6	-0.103592	0.5077983698507682	0.294309
Q510K	ENSG00000134152.10	KATNBL1	-0.084278	0.4725740245994651	0.32553
Q510K	ENSG00000134153.9	EMC7	-0.0024214	0.9910165661437081	0.00391909
Q510K	ENSG00000134186.11	PRPF38B	-0.0496516	0.6156504292262851	0.210666
Q510K	ENSG00000134202.10	GSTM3	0.27325128547270905	0.0652995	1.18509
Q510K	ENSG00000134215.15	VAV3	0.0163677	0.8996844443953766	0.0459098
Q510K	ENSG00000134222.16	PSRC1	-0.161055	0.20700362330047462	0.684022
Q510K	ENSG00000134243.11	SORT1	-0.0780374	0.5017234254954644	0.299536
Q510K	ENSG00000134247.9	PTGFRN	-0.116127	0.1651131634867138	0.782218
Q510K	ENSG00000134248.13	LAMTOR5	-0.00718351	0.9731273808569971	0.0118303
Q510K	ENSG00000134250.19	NOTCH2	0.0692871	0.4210747373382869	0.375641
Q510K	ENSG00000134255.13	CEPT1	-0.120326	0.2821208522764826	0.549565
Q510K	ENSG00000134265.12	NAPG	0.11081039128239381	0.35547464577955934	0.449191
Q510K	ENSG00000134278.15	SPIRE1	-0.0374499	0.6755634297262616	0.170334
Q510K	ENSG00000134283.17	PPHLN1	0.0721714	0.46104243991829336	0.336259
Q510K	ENSG00000134285.10	FKBP11	0.0904811	0.577308	0.238592
Q510K	ENSG00000134287.9	ARF3	0.029040719958246343	0.8469697442680998	0.0721321
Q510K	ENSG00000134291.11	TMEM106C	-0.0665122	0.42940086912318337	0.367137
Q510K	ENSG00000134294.13	SLC38A2	0.00736626	0.9474235356907761	0.0234558
Q510K	ENSG00000134308.13	YWHAQ	0.00649281	0.9520498663740449	0.0213403
Q510K	ENSG00000134313.15	KIDINS220	-0.0346082	0.6901388672808282	0.161064
Q510K	ENSG00000134317.17	GRHL1	-0.177317	0.2377227812247884	0.623929
Q510K	ENSG00000134318.13	ROCK2	-0.0913201	0.050171	1.29955
Q510K	ENSG00000134324.11	LPIN1	0.12955099690870323	0.2105854799968632	0.676572
Q510K	ENSG00000134333.13	LDHA	0.1885218684468627	1.1998049559619284e-4	3.92089		3.92089
Q510K	ENSG00000134352.19	IL6ST	0.0724824	0.5393954648964088	0.268093
Q510K	ENSG00000134369.15	NAV1	-0.109422	0.3379279943593611	0.471176
Q510K	ENSG00000134371.10	CDC73	-0.0269538	0.8140726837294477	0.0893368
Q510K	ENSG00000134375.10	TIMM17A	0.11818188539187889	0.38313899395857987	0.416644
Q510K	ENSG00000134419.15	RPS15A	0.0161459	0.8718499843839125	0.0595582
Q510K	ENSG00000134440.11	NARS	0.0705705	0.41835347769508824	0.378457
Q510K	ENSG00000134444.13	KIAA1468	-0.0181341	0.9035984809678623	0.0440245
Q510K	ENSG00000134452.19	FBXO18	0.0367955	0.8313931848793541	0.0801935
Q510K	ENSG00000134453.15	RBM17	-0.110971	0.3411626653604159	0.467039
Q510K	ENSG00000134461.15	ANKRD16	-0.0267148	0.905101	0.043303
Q510K	ENSG00000134480.13	CCNH	0.13721819882040615	0.3920515130345789	0.406657
Q510K	ENSG00000134490.13	TMEM241	0.11821446333864681	0.39710971595827876	0.401089
Q510K	ENSG00000134504.12	KCTD1	0.1678166156419152	0.2950293674051541	0.530135
Q510K	ENSG00000134508.12	CABLES1	-0.0308497	0.8912895827025072	0.0499812
Q510K	ENSG00000134532.15	SOX5	-0.0283838	0.8811617914290806	0.0549443
Q510K	ENSG00000134533.6	RERG	-0.0313387	0.8437160450214214	0.0738037
Q510K	ENSG00000134569.9	LRP4	-0.074025	0.5769932024496561	0.238829
Q510K	ENSG00000134574.11	DDB2	-0.181517	8.383822759854852e-4	3.07656
Q510K	ENSG00000134575.9	ACP2	-0.144235	0.4245043176358013	0.372118
Q510K	ENSG00000134590.13	RTL8C	0.0797459	0.5418035878039331	0.266158
Q510K	ENSG00000134597.15	RBMX2	0.10821709575082601	0.49461021000453637	0.305737
Q510K	ENSG00000134602.15	STK26	0.0359855	0.8033050876507376	0.0951195
Q510K	ENSG00000134644.15	PUM1	-0.00908157	0.8844685996841487	0.0533176
Q510K	ENSG00000134684.10	YARS	0.0083831	0.9452393960209079	0.0244582
Q510K	ENSG00000134686.18	PHC2	-0.00950316	0.9558248209573819	0.0196217
Q510K	ENSG00000134690.10	CDCA8	0.1031494414859026	0.4999253674025118	0.301095
Q510K	ENSG00000134697.12	GNL2	0.015710879598211238	0.9151963783267043	0.0384857
Q510K	ENSG00000134698.10	AGO4	0.10797004441577446	0.35476506996969126	0.450059
Q510K	ENSG00000134709.10	HOOK1	0.060673269212095954	0.6267698969041468	0.202892
Q510K	ENSG00000134717.17	BTF3L4	0.0769148	0.5443949184262287	0.264086
Q510K	ENSG00000134744.13	ZCCHC11	-0.00300553	0.9718011136399074	0.0124226
Q510K	ENSG00000134748.12	PRPF38A	-0.0158866	0.9151525489712611	0.0385065
Q510K	ENSG00000134755.14	DSC2	-0.0395583	0.795614	0.0992978
Q510K	ENSG00000134758.13	RNF138	-0.0314416	0.852988	0.0690571
Q510K	ENSG00000134759.13	ELP2	0.0584377	0.7301228553544209	0.136604
Q510K	ENSG00000134762.16	DSC3	-0.136849	0.16543862290076825	0.781363
Q510K	ENSG00000134769.21	DTNA	-0.05678	0.6258061869983101	0.20356
Q510K	ENSG00000134775.15	FHOD3	-0.0921338	0.5087454136883202	0.293499
Q510K	ENSG00000134779.14	TPGS2	0.32842446949605925	0.0239849	1.62006		1.62006
Q510K	ENSG00000134780.9	DAGLA	0.048391443577940216	0.7782641867096511	0.108873
Q510K	ENSG00000134809.8	TIMM10	0.2601585875425147	0.0404726	1.39284		1.39284
Q510K	ENSG00000134815.18	DHX34	0.0645784	0.5563004464548901	0.254691
Q510K	ENSG00000134824.13	FADS2	0.0771351	0.4155252655618032	0.381403
Q510K	ENSG00000134825.15	TMEM258	0.0888984	0.412187	0.384905
Q510K	ENSG00000134851.12	TMEM165	-0.0884855	0.30054396840236963	0.522092
Q510K	ENSG00000134852.14	CLOCK	-0.0719762	0.4667314049586173	0.330933
Q510K	ENSG00000134871.17	COL4A2	-0.011858	0.9231055951011201	0.0347486
Q510K	ENSG00000134874.17	DZIP1	-0.0464243	0.621379	0.206643
Q510K	ENSG00000134882.15	UBAC2	-0.0210803	0.8176922072380193	0.0874101
Q510K	ENSG00000134884.13	ARGLU1	0.0730174	0.4913562674107592	0.308604
Q510K	ENSG00000134897.13	BIVM	0.0233423	0.9073013148866429	0.0422485
Q510K	ENSG00000134900.11	TPP2	0.1097314576601572	0.2208714847155658	0.65586
Q510K	ENSG00000134901.12	KDELC1	0.0542016	0.7826315820588378	0.106443
Q510K	ENSG00000134905.16	CARS2	-0.150601	0.053989685587456065	1.26769
Q510K	ENSG00000134909.18	ARHGAP32	0.0678536	0.43929022756038616	0.357248
Q510K	ENSG00000134910.12	STT3A	0.0360461	0.7736880903632768	0.111434
Q510K	ENSG00000134970.13	TMED7	-0.0609334	0.6587562425796506	0.181275
Q510K	ENSG00000134982.16	APC	-0.122002	0.047841696533718225	1.32019
Q510K	ENSG00000134986.13	NREP	0.12019634167624439	0.3971264164572439	0.401071
Q510K	ENSG00000134987.11	WDR36	0.0016311	0.9922805876156886	0.0033655
Q510K	ENSG00000135002.11	RFK	0.4496851546143211	0.00255485	2.59264		2.59264
Q510K	ENSG00000135018.13	UBQLN1	0.0637927	0.6004727487656657	0.221507
Q510K	ENSG00000135040.15	NAA35	0.015096946753047423	0.9287414469718608	0.0321052
Q510K	ENSG00000135045.6	C9orf40	0.14963963932151408	0.5018132569433296	0.299458
Q510K	ENSG00000135046.13	ANXA1	-0.145345	0.17747904067838322	0.750853
Q510K	ENSG00000135047.14	CTSL	0.0173344	0.932401	0.0303972
Q510K	ENSG00000135048.13	TMEM2	-0.211566	0.11054687742982922	0.956454
Q510K	ENSG00000135049.15	AGTPBP1	-0.091048	0.30811545735998597	0.511287
Q510K	ENSG00000135052.16	GOLM1	0.13396507532585064	0.16866075100746475	0.772986
Q510K	ENSG00000135069.13	PSAT1	0.0068525	0.9737227303246977	0.0115647
Q510K	ENSG00000135074.15	ADAM19	-0.195688	0.31249714520961563	0.505154
Q510K	ENSG00000135090.13	TAOK3	0.020166974101998605	0.8876244552460494	0.0517707
Q510K	ENSG00000135093.12	USP30	0.0356686	0.8652774054623756	0.0628446
Q510K	ENSG00000135097.6	MSI1	0.0913022	0.5512494503187497	0.258652
Q510K	ENSG00000135108.14	FBXO21	-0.0514413	0.6173594232229953	0.209462
Q510K	ENSG00000135111.15	TBX3	0.0634533	0.6977026590031754	0.15633
Q510K	ENSG00000135116.9	HRK	-0.00459457	0.9816227868818234	0.00805537
Q510K	ENSG00000135119.14	RNFT2	-0.0865995	0.5526528154698152	0.257548
Q510K	ENSG00000135124.14	P2RX4	-0.0103121	0.9584076457457565	0.0184497
Q510K	ENSG00000135148.11	TRAFD1	-0.146137	0.18391915046112162	0.735373
Q510K	ENSG00000135164.18	DMTF1	-0.0269253	0.8500242376664991	0.0705687
Q510K	ENSG00000135185.11	TMEM243	-0.074702	0.6384055657299197	0.194903
Q510K	ENSG00000135205.14	CCDC146	0.16489329682181594	0.31096194889151163	0.507293
Q510K	ENSG00000135211.5	TMEM60	-0.174668	0.3109322914841619	0.507334
Q510K	ENSG00000135241.16	PNPLA8	-0.123806	0.30796344056800384	0.511501
Q510K	ENSG00000135245.9	HILPDA	0.0341798	0.8852560155415482	0.0529311
Q510K	ENSG00000135249.7	RINT1	-0.160015	0.0884027	1.05353
Q510K	ENSG00000135250.16	SRPK2	-0.0368367	0.39800587534222376	0.400111
Q510K	ENSG00000135253.13	KCP	0.11680297555174296	0.38358281988952525	0.416141
Q510K	ENSG00000135269.17	TES	-0.0659047	0.5223824078828383	0.282011
Q510K	ENSG00000135272.10	MDFIC	-0.0818119	0.5009533427379862	0.300203
Q510K	ENSG00000135297.15	MTO1	-0.00824873	0.9673091756895915	0.0144347
Q510K	ENSG00000135299.16	ANKRD6	-0.0404495	0.7379265283968862	0.131987
Q510K	ENSG00000135314.12	KHDC1	0.0663173	0.6003153436488011	0.221621
Q510K	ENSG00000135315.11	CEP162	0.0360562	0.8081189735219928	0.0925247
Q510K	ENSG00000135316.17	SYNCRIP	0.011256585653840495	0.9138830010819876	0.0391094
Q510K	ENSG00000135317.12	SNX14	-0.0450064	0.7259516910015709	0.139092
Q510K	ENSG00000135333.13	EPHA7	-0.161253	0.0512897	1.28997
Q510K	ENSG00000135334.8	AKIRIN2	-0.0301548	0.8552364032740872	0.0679138
Q510K	ENSG00000135336.14	ORC3	-0.0210934	0.8729022958985279	0.0590344
Q510K	ENSG00000135338.13	LCA5	-0.0791328	0.5529482183736728	0.257316
Q510K	ENSG00000135341.17	MAP3K7	0.0172506	0.8880355963781188	0.0515696
Q510K	ENSG00000135362.13	PRR5L	0.0428346	0.830913	0.0804445
Q510K	ENSG00000135365.15	PHF21A	-0.0224731	0.8171414424107973	0.0877028
Q510K	ENSG00000135372.8	NAT10	0.0391888	0.7175201924348297	0.144166
Q510K	ENSG00000135378.3	PRRG4	0.0367586	0.8348210037572473	0.0784066
Q510K	ENSG00000135387.20	CAPRIN1	-0.0581075	0.40997213190172843	0.387246
Q510K	ENSG00000135390.17	ATP5G2	0.0389434	0.7160627149686827	0.145049
Q510K	ENSG00000135392.15	DNAJC14	0.0420573	0.8130438883445577	0.089886
Q510K	ENSG00000135404.11	CD63	0.0969469	0.18401779351847986	0.73514
Q510K	ENSG00000135414.9	GDF11	-0.0176036	0.9174603746753338	0.0374127
Q510K	ENSG00000135423.12	GLS2	0.0946911	0.5630215440071382	0.249475
Q510K	ENSG00000135424.15	ITGA7	0.0429247	0.8139655654579193	0.089394
Q510K	ENSG00000135441.7	BLOC1S1	-0.0766093	0.6281229478628049	0.201955
Q510K	ENSG00000135446.16	CDK4	-0.00652495	0.9535659633608088	0.0206493
Q510K	ENSG00000135451.12	TROAP	-0.115288	0.2733507186920564	0.56328
Q510K	ENSG00000135452.9	TSPAN31	0.10559215350697976	0.43296830912633927	0.363544
Q510K	ENSG00000135454.13	B4GALNT1	-0.0319469	0.8809928471866346	0.0550276
Q510K	ENSG00000135457.9	TFCP2	-0.019301	0.8679012607076145	0.0615297
Q510K	ENSG00000135469.13	COQ10A	0.1084413140423265	0.5707552223527922	0.24355
Q510K	ENSG00000135473.14	PAN2	0.0568596	0.7005777504361616	0.154544
Q510K	ENSG00000135476.11	ESPL1	0.0815534	0.4320438741603505	0.364472
Q510K	ENSG00000135482.6	ZC3H10	-0.178452	0.23426167053914734	0.630299
Q510K	ENSG00000135486.17	HNRNPA1	0.00554642	0.9447397641239411	0.0246878
Q510K	ENSG00000135503.12	ACVR1B	-0.212417	0.00168118	2.77439
Q510K	ENSG00000135506.15	OS9	-0.0471799	0.6836052716487659	0.165195
Q510K	ENSG00000135521.8	LTV1	0.18951584966793153	0.062603	1.2034
Q510K	ENSG00000135525.18	MAP7	-0.0460114	0.6337912109213502	0.198054
Q510K	ENSG00000135535.15	CD164	-0.0172905	0.880782	0.0551314
Q510K	ENSG00000135537.16	AFG1L	0.025249828815348384	0.8802654958686169	0.0553863
Q510K	ENSG00000135540.11	NHSL1	-0.00232947	0.9866766292358035	0.00582516
Q510K	ENSG00000135541.20	AHI1	-0.0948457	0.12388416688997847	0.906984
Q510K	ENSG00000135547.8	HEY2	0.12262429164771661	0.5621065521597051	0.250181
Q510K	ENSG00000135596.17	MICAL1	0.2505096431436421	0.19636046037636468	0.706946
Q510K	ENSG00000135597.18	REPS1	-0.0197795	0.8509899823311995	0.0700756
Q510K	ENSG00000135605.12	TEC	0.10851973463714215	0.3794817939725483	0.420809
Q510K	ENSG00000135617.3	PRADC1	0.14539868611870455	0.4236099014660306	0.373034
Q510K	ENSG00000135622.12	SEMA4F	-0.073237	0.652774	0.185237
Q510K	ENSG00000135624.15	CCT7	0.0811658	0.0926481	1.03316
Q510K	ENSG00000135631.16	RAB11FIP5	-0.0540001	0.7599101058206111	0.119238
Q510K	ENSG00000135632.11	SMYD5	0.0209988	0.9086699353380887	0.0415938
Q510K	ENSG00000135637.13	CCDC142	-0.0417475	0.816335	0.0881318
Q510K	ENSG00000135643.4	KCNMB4	0.0667794	0.6502551777498364	0.186916
Q510K	ENSG00000135655.15	USP15	0.0521329	0.4767661639574354	0.321695
Q510K	ENSG00000135677.10	GNS	-0.0357362	0.7757852394322324	0.110258
Q510K	ENSG00000135678.11	CPM	0.0488218	0.7584825980784072	0.120054
Q510K	ENSG00000135679.22	MDM2	-0.0072185	0.9213884364835302	0.0355572
Q510K	ENSG00000135686.12	KLHL36	-0.0937873	0.48511436533270114	0.314156
Q510K	ENSG00000135698.9	MPHOSPH6	-0.120127	0.3344291204941314	0.475696
Q510K	ENSG00000135720.12	DYNC1LI2	0.0376036	0.7424259017125856	0.129347
Q510K	ENSG00000135723.13	FHOD1	-0.100203	0.5772074930285538	0.238668
Q510K	ENSG00000135749.18	PCNX2	-0.0659856	0.26739943077391604	0.57284
Q510K	ENSG00000135750.14	KCNK1	0.037048505747104846	0.7693857603905414	0.113856
Q510K	ENSG00000135763.9	URB2	0.0852533	0.46832956971498724	0.329448
Q510K	ENSG00000135766.8	EGLN1	-0.005243	0.9752650642877141	0.0108773
Q510K	ENSG00000135775.13	COG2	-0.113052	0.34088228647518065	0.467396
Q510K	ENSG00000135776.4	ABCB10	0.033279848946383465	0.799458	0.0972043
Q510K	ENSG00000135778.11	NTPCR	0.054813819935420935	0.6902772610501021	0.160976
Q510K	ENSG00000135801.9	TAF5L	-0.102995	0.3644757352812593	0.438331
Q510K	ENSG00000135821.17	GLUL	0.037936940685766016	0.7118082208200094	0.147637
Q510K	ENSG00000135823.13	STX6	-0.0816808	0.5717855750858886	0.242767
Q510K	ENSG00000135829.16	DHX9	0.1409378607894524	0.00110094	2.95824		2.95824
Q510K	ENSG00000135837.15	CEP350	0.0022297	0.9815506111301404	0.0080873
Q510K	ENSG00000135838.13	NPL	-0.0466438	0.8277067455260594	0.0821235
Q510K	ENSG00000135842.16	FAM129A	0.0965734	0.42436864973074256	0.372257
Q510K	ENSG00000135845.9	PIGC	-0.0712929	0.6693141387173439	0.17437
Q510K	ENSG00000135862.5	LAMC1	-0.0146903	0.8792359996019479	0.0558945
Q510K	ENSG00000135870.11	RC3H1	-0.0703633	0.3868357831099836	0.412473
Q510K	ENSG00000135899.17	SP110	-0.0437027	0.7893292143870726	0.102742
Q510K	ENSG00000135900.3	MRPL44	-0.0779802	0.6540584301306952	0.184383
Q510K	ENSG00000135903.18	PAX3	-0.043759	0.7576975359890746	0.120504
Q510K	ENSG00000135912.10	TTLL4	-0.0240344	0.8770904243171105	0.0569556
Q510K	ENSG00000135913.10	USP37	-0.020808	0.8808010599036161	0.0551222
Q510K	ENSG00000135916.15	ITM2C	0.15453853027222447	0.17142909329636558	0.765915
Q510K	ENSG00000135919.12	SERPINE2	0.075855	0.6141812614200852	0.211703
Q510K	ENSG00000135930.13	EIF4E2	-0.10572	0.2984764743528323	0.52509
Q510K	ENSG00000135931.17	ARMC9	-0.153263	0.062587	1.20352
Q510K	ENSG00000135932.10	CAB39	-0.0350609	0.7614785681678103	0.118342
Q510K	ENSG00000135940.6	COX5B	0.0856028	0.38319869641247645	0.416576
Q510K	ENSG00000135945.9	REV1	-0.0632828	0.5267405369887309	0.278403
Q510K	ENSG00000135951.14	TSGA10	-0.0688871	0.6390673965133752	0.194453
Q510K	ENSG00000135953.10	MFSD9	0.0520086	0.7404104625919831	0.130527
Q510K	ENSG00000135956.8	TMEM127	0.13271992146766667	0.4029835727684731	0.394713
Q510K	ENSG00000135966.12	TGFBRAP1	6.112060389332862e-4	0.9970213599895704	0.00129554
Q510K	ENSG00000135968.20	GCC2	-0.0237276	0.8037876685222857	0.0948587
Q510K	ENSG00000135972.8	MRPS9	0.018665023738769063	0.9166922587138482	0.0377764
Q510K	ENSG00000135974.9	C2orf49	-0.106089	0.5098330433270952	0.292572
Q510K	ENSG00000135976.17	ANKRD36	-0.135268	0.0811196	1.09087
Q510K	ENSG00000135999.11	EPC2	-0.0674954	0.48708431229838844	0.312396
Q510K	ENSG00000136002.18	ARHGEF4	-0.0138959	0.9316942408679446	0.0307266
Q510K	ENSG00000136003.15	ISCU	-0.103778	0.44239624291443597	0.354189
Q510K	ENSG00000136010.13	ALDH1L2	0.017972029827430423	0.9308245989720938	0.0311321
Q510K	ENSG00000136021.18	SCYL2	5.238948412381465e-4	0.9974066510172357	0.00112774
Q510K	ENSG00000136026.13	CKAP4	0.0404057	0.6502418914911643	0.186925
Q510K	ENSG00000136044.11	APPL2	-0.031086	0.8621460633669016	0.0644192
Q510K	ENSG00000136045.11	PWP1	0.0163331	0.917941	0.0371851
Q510K	ENSG00000136048.13	DRAM1	0.1554059575013867	0.25008619440428365	0.60191
Q510K	ENSG00000136051.13	WASHC4	-0.0531979	0.6343574746688366	0.197666
Q510K	ENSG00000136052.9	SLC41A2	0.060823	0.6522846650227623	0.185563
Q510K	ENSG00000136068.14	FLNB	0.00301204	0.9845234966587569	0.00677391
Q510K	ENSG00000136098.16	NEK3	-0.0154136	0.9432394883809366	0.025378
Q510K	ENSG00000136100.12	VPS36	-0.00819414	0.9606771309546146	0.0174225
Q510K	ENSG00000136104.19	RNASEH2B	0.043828130042969926	0.69252	0.159568
Q510K	ENSG00000136108.14	CKAP2	-0.0270905	0.7559764632173982	0.121492
Q510K	ENSG00000136111.12	TBC1D4	-0.00761129	0.959502	0.0179542
Q510K	ENSG00000136122.15	BORA	0.071493	0.6768308620405038	0.16952
Q510K	ENSG00000136141.14	LRCH1	-0.0019483	0.9900050707929681	0.00436258
Q510K	ENSG00000136143.14	SUCLA2	-0.201311	0.010007383489796197	1.99968
Q510K	ENSG00000136144.11	RCBTB1	-0.0429067	0.7793351830581607	0.108276
Q510K	ENSG00000136146.14	MED4	0.0268571	0.8543132907580352	0.0683828
Q510K	ENSG00000136147.17	PHF11	-0.0792455	0.6477540955729981	0.18859
Q510K	ENSG00000136152.14	COG3	-0.06123	0.6437020105774933	0.191315
Q510K	ENSG00000136153.19	LMO7	0.26959981544355177	0.036281305317250954	1.44032		1.44032
Q510K	ENSG00000136156.12	ITM2B	-0.0451097	0.6170116054560988	0.209707
Q510K	ENSG00000136159.3	NUDT15	0.2011149314966007	0.12817318857887103	0.892203
Q510K	ENSG00000136169.16	SETDB2	0.00635775	0.9740824664256986	0.0114043
Q510K	ENSG00000136193.16	SCRN1	0.0786702	0.4766961301198347	0.321758
Q510K	ENSG00000136205.16	TNS3	0.20880218408693602	0.1266072136516794	0.897542
Q510K	ENSG00000136213.9	CHST12	-0.0274417	0.8767412680376384	0.0571286
Q510K	ENSG00000136231.13	IGF2BP3	-0.00824191	0.9282813593935862	0.0323204
Q510K	ENSG00000136237.18	RAPGEF5	-0.122584	0.1635997443552508	0.786217
Q510K	ENSG00000136238.17	RAC1	0.0876372	0.2860297719335278	0.543589
Q510K	ENSG00000136240.9	KDELR2	-0.0395047	0.7625635366472033	0.117724
Q510K	ENSG00000136243.16	NUPL2	-0.107106	0.33275764007870856	0.477872
Q510K	ENSG00000136247.14	ZDHHC4	0.0756534	0.6362639623292898	0.196363
Q510K	ENSG00000136261.14	BZW2	0.0614177	0.6230509540359281	0.205476
Q510K	ENSG00000136270.13	TBRG4	0.0455733	0.8094861327881226	0.0917906
Q510K	ENSG00000136271.10	DDX56	-0.00851977	0.9561811699881694	0.0194598
Q510K	ENSG00000136273.11	HUS1	0.07688	0.6675258447126063	0.175532
Q510K	ENSG00000136279.20	DBNL	-0.039644	0.804982	0.0942138
Q510K	ENSG00000136280.15	CCM2	-0.157955	0.0679906	1.16755
Q510K	ENSG00000136295.14	TTYH3	0.053788327545084516	0.6563899921915458	0.182838
Q510K	ENSG00000136319.11	TTC5	-0.0829765	0.5061662470399689	0.295707
Q510K	ENSG00000136367.13	ZFHX2	0.27886313528177414	0.0390637	1.40823		1.40823
Q510K	ENSG00000136371.10	MTHFS	0.030937936868505492	0.8698037121548776	0.0605787
Q510K	ENSG00000136379.11	ABHD17C	-0.0907918	0.38593329169042556	0.413488
Q510K	ENSG00000136381.12	IREB2	-0.0306217	0.7143493940839422	0.146089
Q510K	ENSG00000136383.6	ALPK3	-0.0429288	0.7910607516495372	0.10179
Q510K	ENSG00000136425.12	CIB2	-0.193731	0.0643249	1.19162
Q510K	ENSG00000136436.14	CALCOCO2	0.037498985873269455	0.7977857004161976	0.0981138
Q510K	ENSG00000136444.9	RSAD1	-0.0994076	0.5107828255791639	0.291764
Q510K	ENSG00000136448.11	NMT1	0.013043751787170727	0.9045853166644504	0.0435505
Q510K	ENSG00000136450.12	SRSF1	0.0982838	0.28228035282832525	0.549319
Q510K	ENSG00000136451.8	VEZF1	0.013996572011519671	0.9243584187752768	0.0341596
Q510K	ENSG00000136463.7	TACO1	0.20165781640879502	0.152245	0.817457
Q510K	ENSG00000136478.7	TEX2	-0.0397173	0.7536975176220421	0.122803
Q510K	ENSG00000136485.14	DCAF7	0.0811038	0.17814522141941833	0.749226
Q510K	ENSG00000136490.8	LIMD2	0.10855157406793489	0.4821422531858488	0.316825
Q510K	ENSG00000136492.8	BRIP1	-0.0520954	0.3663507072954789	0.436103
Q510K	ENSG00000136504.11	KAT7	0.0696921	0.5505681646485678	0.259189
Q510K	ENSG00000136518.16	ACTL6A	0.049179158038508385	0.7246339959269388	0.139881
Q510K	ENSG00000136521.12	NDUFB5	-0.0847005	0.6313991961188546	0.199696
Q510K	ENSG00000136522.13	MRPL47	0.0821871	0.7375309887713013	0.13222
Q510K	ENSG00000136527.17	TRA2B	0.036575977805548485	0.6744144232735214	0.171073
Q510K	ENSG00000136536.14	MARCH7	-0.0250321	0.8207493176976751	0.0857895
Q510K	ENSG00000136560.13	TANK	-0.0146902	0.927633	0.0326238
Q510K	ENSG00000136574.17	GATA4	0.00249221	0.9931525468813894	0.00298404
Q510K	ENSG00000136603.13	SKIL	-0.0381831	0.7858515169626343	0.10466
Q510K	ENSG00000136628.17	EPRS	0.0167551	0.8708854457900456	0.060039
Q510K	ENSG00000136631.12	VPS45	-0.1054	0.15281062794156322	0.815846
Q510K	ENSG00000136636.12	KCTD3	-0.0709991	0.5008902466270613	0.300257
Q510K	ENSG00000136643.11	RPS6KC1	-0.193215	0.015621115744783268	1.80629
Q510K	ENSG00000136699.19	SMPD4	-0.0764775	0.42708737217926984	0.369483
Q510K	ENSG00000136709.11	WDR33	-0.0350954	0.7143122343487833	0.146112
Q510K	ENSG00000136715.17	SAP130	0.031523462764676956	0.7947468793430311	0.0997712
Q510K	ENSG00000136718.9	IMP4	0.03526	0.8555315089212373	0.067764
Q510K	ENSG00000136720.6	HS6ST1	-0.0227567	0.8815978226800651	0.0547295
Q510K	ENSG00000136731.12	UGGT1	-0.00646929	0.9581058237668483	0.0185865
Q510K	ENSG00000136738.14	STAM	0.0735808	0.5850167374205699	0.232832
Q510K	ENSG00000136754.17	ABI1	0.029750389413240527	0.7981390934695722	0.0979214
Q510K	ENSG00000136758.18	YME1L1	0.013802744960360002	0.8656600742859356	0.0626526
Q510K	ENSG00000136770.10	DNAJC1	0.0869297	0.41878168426303014	0.378012
Q510K	ENSG00000136783.9	NIPSNAP3A	-0.00735355	0.9770207520641826	0.0100962
Q510K	ENSG00000136802.11	LRRC8A	0.023719848866076695	0.9173917092191102	0.0374452
Q510K	ENSG00000136810.12	TXN	0.00862359	0.9265388963869148	0.0331363
Q510K	ENSG00000136811.16	ODF2	-0.120821	0.3052838589147509	0.515296
Q510K	ENSG00000136813.14	KIAA0368	-0.0263854	0.7151669086646046	0.145593
Q510K	ENSG00000136816.15	TOR1B	0.059726407085394215	0.7370844690495696	0.132483
Q510K	ENSG00000136819.15	C9orf78	-0.0251067	0.8480803881110577	0.071563
Q510K	ENSG00000136824.18	SMC2	0.029349496470778468	0.6872099895605489	0.162911
Q510K	ENSG00000136827.11	TOR1A	0.1026791444093418	0.4342450928164486	0.362265
Q510K	ENSG00000136828.18	RALGPS1	-0.0096416	0.9627174080019318	0.0165012
Q510K	ENSG00000136830.11	FAM129B	-0.0868929	0.6570359612343686	0.182411
Q510K	ENSG00000136842.13	TMOD1	-0.0677559	0.6861290022522604	0.163594
Q510K	ENSG00000136848.16	DAB2IP	-0.131485	0.23173933902740132	0.635
Q510K	ENSG00000136854.19	STXBP1	-0.0774091	0.5754674706066197	0.239979
Q510K	ENSG00000136861.17	CDK5RAP2	0.0414367	0.722819	0.140971
Q510K	ENSG00000136868.10	SLC31A1	0.029907877014485384	0.8063207219647526	0.0934922
Q510K	ENSG00000136870.10	ZNF189	-0.01617	0.9450907774155929	0.0245265
Q510K	ENSG00000136874.10	STX17	-0.0123096	0.9435560731200462	0.0252323
Q510K	ENSG00000136875.12	PRPF4	0.0424478	0.7402127676955114	0.130643
Q510K	ENSG00000136877.14	FPGS	-0.00620823	0.9750054930651059	0.0109929
Q510K	ENSG00000136878.12	USP20	0.10855234716607412	0.4545890722660002	0.342381
Q510K	ENSG00000136888.6	ATP6V1G1	-0.00308262	0.9796340089245166	0.00893615
Q510K	ENSG00000136891.13	TEX10	-0.0608192	0.6144426149680219	0.211519
Q510K	ENSG00000136895.18	GARNL3	-0.268626	5.948742888624242e-4	3.22557	3.22557
Q510K	ENSG00000136897.7	MRPL50	-0.0597054	0.8336320003491559	0.0790256
Q510K	ENSG00000136908.17	DPM2	-0.00571641	0.9789811083982142	0.00922569
Q510K	ENSG00000136925.14	TSTD2	0.0931931	0.6268497859176048	0.202837
Q510K	ENSG00000136930.12	PSMB7	0.0918274	0.3280540403033998	0.484055
Q510K	ENSG00000136933.16	RABEPK	-0.0575733	0.7405436214454479	0.130449
Q510K	ENSG00000136935.13	GOLGA1	0.14126729605671376	0.299186	0.524059
Q510K	ENSG00000136936.10	XPA	-0.235521	0.057191282655348674	1.24267
Q510K	ENSG00000136937.12	NCBP1	-0.052459	0.7185415834696484	0.143548
Q510K	ENSG00000136938.8	ANP32B	0.018050842424418977	0.8605412318268167	0.0652283
Q510K	ENSG00000136940.13	PDCL	-0.00934268	0.9713217038304252	0.0126369
Q510K	ENSG00000136942.14	RPL35	0.0604825	0.2724722482857016	0.564678
Q510K	ENSG00000136943.10	CTSV	-0.0503906	0.7641783901404305	0.116805
Q510K	ENSG00000136944.17	LMX1B	0.1329905630365418	0.504379	0.297243
Q510K	ENSG00000136950.13	ARPC5L	0.0752054	0.6264228048473858	0.203132
Q510K	ENSG00000136982.5	DSCC1	0.0255799	0.8919836487588253	0.0496431
Q510K	ENSG00000136986.9	DERL1	0.17193484936747924	0.0809157	1.09197
Q510K	ENSG00000136997.17	MYC	0.010042879287337245	0.960632	0.017443
Q510K	ENSG00000137038.7	DMAC1	0.014826568336422744	0.9467110114432098	0.0237826
Q510K	ENSG00000137040.9	RANBP6	0.23612932371247097	0.1419702242158197	0.847803
Q510K	ENSG00000137054.15	POLR1E	0.18102451205884895	0.1793427178600831	0.746316
Q510K	ENSG00000137055.14	PLAA	-0.0369799	0.835607	0.0779977
Q510K	ENSG00000137073.21	UBAP2	-0.0106573	0.9206202151255474	0.0359195
Q510K	ENSG00000137074.18	APTX	6.278289737474717e-4	0.996624	0.00146879
Q510K	ENSG00000137075.17	RNF38	-0.0228233	0.8680510594118894	0.0614547
Q510K	ENSG00000137076.20	TLN1	-0.00629193	0.9609592555660712	0.017295
Q510K	ENSG00000137100.15	DCTN3	0.18200665269580954	0.377992	0.422517
Q510K	ENSG00000137103.17	TMEM8B	0.012469962705570072	0.947976	0.0232027
Q510K	ENSG00000137106.17	GRHPR	0.054871335262932044	0.7532176174817166	0.12308
Q510K	ENSG00000137124.7	ALDH1B1	0.0738578	0.7191609431892912	0.143174
Q510K	ENSG00000137133.10	HINT2	0.11228083546388527	0.6439960967977444	0.191117
Q510K	ENSG00000137135.17	ARHGEF39	-0.1215	0.5416192795396708	0.266306
Q510K	ENSG00000137145.20	DENND4C	0.018569824273758397	0.9001080039999779	0.0457054
Q510K	ENSG00000137154.12	RPS6	0.060196096657410866	0.11478911487527935	0.940099
Q510K	ENSG00000137161.16	CNPY3	0.0195541	0.9182033529962375	0.0370611
Q510K	ENSG00000137166.14	FOXP4	0.18681607804690442	0.0326081	1.48667		1.48667
Q510K	ENSG00000137168.7	PPIL1	0.014495240767276594	0.9345183332698899	0.0294122
Q510K	ENSG00000137171.14	KLC4	0.0919236	0.5387838748169631	0.268585
Q510K	ENSG00000137177.19	KIF13A	-0.0847973	0.33119449957375235	0.479917
Q510K	ENSG00000137193.13	PIM1	-0.0703309	0.7256801586178938	0.139255
Q510K	ENSG00000137198.9	GMPR	0.027066227232424956	0.8967921228242633	0.0473082
Q510K	ENSG00000137200.12	CMTR1	0.051923	0.6540064417399305	0.184418
Q510K	ENSG00000137203.10	TFAP2A	0.10886871666473952	0.3880597457703577	0.411101
Q510K	ENSG00000137207.11	YIPF3	0.016161314319387002	0.9360098624456102	0.0287196
Q510K	ENSG00000137210.13	TMEM14B	-0.0803405	0.6048373342062439	0.218361
Q510K	ENSG00000137216.18	TMEM63B	-0.10487	0.3727991367442941	0.428525
Q510K	ENSG00000137221.14	TJAP1	0.13486974123872877	0.16989202656916771	0.769827
Q510K	ENSG00000137261.13	KIAA0319	-0.251248	0.0973519	1.01166
Q510K	ENSG00000137266.14	SLC22A23	-0.0310131	0.7829156872670134	0.106285
Q510K	ENSG00000137267.5	TUBB2A	0.0719248	0.6158196849998897	0.210546
Q510K	ENSG00000137269.14	LRRC1	-0.0450464	0.78561	0.104793
Q510K	ENSG00000137273.3	FOXF2	-0.0518403	0.8221221069444115	0.0850637
Q510K	ENSG00000137274.12	BPHL	-0.111293	0.4662572679293946	0.331374
Q510K	ENSG00000137275.13	RIPK1	-0.0881889	0.5761238986252847	0.239484
Q510K	ENSG00000137285.9	TUBB2B	-0.0904385	0.5233269849371434	0.281227
Q510K	ENSG00000137288.9	UQCC2	0.024388	0.8788697621331032	0.0560755
Q510K	ENSG00000137309.19	HMGA1	0.10838443647000952	0.10557179810944918	0.976452
Q510K	ENSG00000137310.11	TCF19	0.10009195453502935	0.5014500529232434	0.299772
Q510K	ENSG00000137312.14	FLOT1	-0.124858	0.18085954646865793	0.742659
Q510K	ENSG00000137331.11	IER3	0.1271607694226517	0.33930025636937633	0.469416
Q510K	ENSG00000137337.14	MDC1	0.0466962	0.6387981254324591	0.194636
Q510K	ENSG00000137338.5	PGBD1	0.033340445836570184	0.845265	0.0730072
Q510K	ENSG00000137343.17	ATAT1	-0.254135	0.027432323449774733	1.56174	1.56174
Q510K	ENSG00000137364.4	TPMT	-0.0351918	0.9187935480893833	0.0367821
Q510K	ENSG00000137404.14	NRM	-0.0461114	0.7935571620189368	0.100422
Q510K	ENSG00000137409.19	MTCH1	-0.0607226	0.4975028382846121	0.303204
Q510K	ENSG00000137411.16	VARS2	-0.0527265	0.7182153971252174	0.143745
Q510K	ENSG00000137413.15	TAF8	-0.083817	0.5377576113386416	0.269413
Q510K	ENSG00000137414.5	FAM8A1	0.0669605	0.6372241540397907	0.195708
Q510K	ENSG00000137449.15	CPEB2	0.014185105437091347	0.9407965830518982	0.0265043
Q510K	ENSG00000137478.14	FCHSD2	-0.146362	0.00266655	2.57405
Q510K	ENSG00000137486.16	ARRB1	-0.0155944	0.9341379065588367	0.029589
Q510K	ENSG00000137492.7	THAP12	-0.0183375	0.9117456796250457	0.0401263
Q510K	ENSG00000137494.13	ANKRD42	0.0052798	0.9860325256204572	0.00610876
Q510K	ENSG00000137497.17	NUMA1	0.036839	0.661603	0.179402
Q510K	ENSG00000137500.9	CCDC90B	-0.0246477	0.8718432323411477	0.0595616
Q510K	ENSG00000137501.17	SYTL2	0.032562775567110645	0.8401539611053307	0.0756411
Q510K	ENSG00000137504.13	CREBZF	-0.0766081	0.5036991678131463	0.297829
Q510K	ENSG00000137509.10	PRCP	-0.00448509	0.980593	0.00851102
Q510K	ENSG00000137513.9	NARS2	-0.0290266	0.806405	0.0934469
Q510K	ENSG00000137522.17	RNF121	-0.0398273	0.7722030120918784	0.112269
Q510K	ENSG00000137547.8	MRPL15	0.15648370723488694	0.1966203563090879	0.706372
Q510K	ENSG00000137563.11	GGH	-0.0361419	0.8164892195197785	0.0880495
Q510K	ENSG00000137571.10	SLCO5A1	-0.0597097	0.640575	0.19343
Q510K	ENSG00000137573.13	SULF1	0.0675723	0.5768009641354742	0.238974
Q510K	ENSG00000137574.10	TGS1	0.0142993	0.9354763437196973	0.0289672
Q510K	ENSG00000137575.11	SDCBP	0.17077967289912116	0.13883249555286545	0.857509
Q510K	ENSG00000137601.16	NEK1	0.00898018	0.9500416718547816	0.0222573
Q510K	ENSG00000137642.12	SORL1	-0.0704771	0.6297356192772434	0.200842
Q510K	ENSG00000137656.11	BUD13	0.016385772520408314	0.954671	0.0201463
Q510K	ENSG00000137692.11	DCUN1D5	0.0463928	0.6961498505182254	0.157297
Q510K	ENSG00000137693.13	YAP1	0.012931769932362508	0.9245377036135072	0.0340754
Q510K	ENSG00000137700.17	SLC37A4	0.055440720705172385	0.7688186576922167	0.114176
Q510K	ENSG00000137710.14	RDX	-0.0344767	0.69651037177219155	0.157072
Q510K	ENSG00000137713.15	PPP2R1B	0.0419308	0.7882145796531694	0.103356
Q510K	ENSG00000137714.2	FDX1	0.11922131613640827	0.46296122028608494	0.334455
Q510K	ENSG00000137726.16	FXYD6	-0.069953	0.6449716179243795	0.190459
Q510K	ENSG00000137727.12	ARHGAP20	-0.0988173	0.5516515872457843	0.258335
Q510K	ENSG00000137760.14	ALKBH8	0.0770384	0.6923077426692731	0.159701
Q510K	ENSG00000137764.19	MAP2K5	-0.0359693	0.7254138148357578	0.139414
Q510K	ENSG00000137770.13	CTDSPL2	-0.0777888	0.3863306882160952	0.413041
Q510K	ENSG00000137776.16	SLTM	-0.0766684	0.3229800421611404	0.490824
Q510K	ENSG00000137802.13	MAPKBP1	-0.127055	0.2326629499341248	0.633273
Q510K	ENSG00000137804.12	NUSAP1	-0.117484	0.0603247	1.21951
Q510K	ENSG00000137806.8	NDUFAF1	0.21519046642239864	0.0783891	1.10574
Q510K	ENSG00000137807.13	KIF23	-0.0247253	0.8475190125019191	0.0718506
Q510K	ENSG00000137812.19	KNL1	-0.0455861	0.7171392054083393	0.144397
Q510K	ENSG00000137814.10	HAUS2	0.1353490853312149	0.2535797732306557	0.595885
Q510K	ENSG00000137815.14	RTF1	0.015989020596504012	0.9072855159285969	0.042256
Q510K	ENSG00000137817.16	PARP6	-0.0596999	0.637326	0.195638
Q510K	ENSG00000137818.11	RPLP1	0.033735899291836714	0.33157879057193235	0.479413
Q510K	ENSG00000137819.13	PAQR5	0.017320540588291463	0.9346779359086987	0.029338
Q510K	ENSG00000137821.11	LRRC49	0.058705790590694015	0.6533259131959894	0.18487
Q510K	ENSG00000137822.12	TUBGCP4	-0.100291	0.28200664851087204	0.549741
Q510K	ENSG00000137824.15	RMDN3	0.0791986	0.6327313327164565	0.198781
Q510K	ENSG00000137831.14	UACA	-0.0247584	0.8027600149645207	0.0954143
Q510K	ENSG00000137834.14	SMAD6	-0.0385738	0.7885489109707332	0.103171
Q510K	ENSG00000137842.6	TMEM62	-0.00901862	0.9678819674433115	0.0141776
Q510K	ENSG00000137845.14	ADAM10	0.0288496	0.8542242358767337	0.0684281
Q510K	ENSG00000137871.19	ZNF280D	-0.183705	0.23376694712686621	0.631217
Q510K	ENSG00000137872.16	SEMA6D	0.027084182554170246	0.8477016528378677	0.071757
Q510K	ENSG00000137876.9	RSL24D1	-0.00871827	0.964034	0.0159075
Q510K	ENSG00000137880.5	GCHFR	0.00628224	0.9847175170419121	0.00668834
Q510K	ENSG00000137936.16	BCAR3	0.0676678	0.7278312910334503	0.137969
Q510K	ENSG00000137941.16	TTLL7	-0.1219	0.17151724407428756	0.765692
Q510K	ENSG00000137942.16	FNBP1L	-0.124934	0.11312788387370758	0.94643
Q510K	ENSG00000137944.17	KYAT3	-0.106999	0.4239709692033209	0.372664
Q510K	ENSG00000137947.11	GTF2B	0.1395702268442661	0.2678440946973247	0.572118
Q510K	ENSG00000137955.15	RABGGTB	-0.0433624	0.8494432197793969	0.0708656
Q510K	ENSG00000137962.12	ARHGAP29	-0.0677389	0.6145515705187116	0.211442
Q510K	ENSG00000137968.16	SLC44A5	-0.116086	0.023214042537020755	1.63425
Q510K	ENSG00000137992.14	DBT	-0.0459728	0.6735230459092449	0.171648
Q510K	ENSG00000137996.12	RTCA	0.19013488712377927	0.12632207192634254	0.898521
Q510K	ENSG00000138002.14	IFT172	0.057040077129541254	0.7651462291761882	0.116256
Q510K	ENSG00000138018.17	SELENOI	-0.0317182	0.803804	0.09485
Q510K	ENSG00000138029.13	HADHB	0.1340131569348113	0.1941456777303803	0.711872
Q510K	ENSG00000138030.12	KHK	-0.0954498	0.4072545671111199	0.390134
Q510K	ENSG00000138031.14	ADCY3	-0.0721235	0.3859327814180276	0.413488
Q510K	ENSG00000138032.20	PPM1B	0.034834229102953126	0.7966583258885875	0.0987279
Q510K	ENSG00000138035.14	PNPT1	-0.0191809	0.8676885247673292	0.0616361
Q510K	ENSG00000138036.18	DYNC2LI1	-0.0478322	0.8068077333823231	0.0932299
Q510K	ENSG00000138050.14	THUMPD2	0.041007	0.7425596201813316	0.129269
Q510K	ENSG00000138061.11	CYP1B1	-0.0148397	0.952264	0.0212425
Q510K	ENSG00000138069.16	RAB1A	0.00367279	0.9795146156608376	0.00898908
Q510K	ENSG00000138071.13	ACTR2	0.0417621	0.5746336603261162	0.240609
Q510K	ENSG00000138073.13	PREB	-0.113326	0.4480280427079021	0.348695
Q510K	ENSG00000138074.14	SLC5A6	0.0942961	0.40620267359293194	0.391257
Q510K	ENSG00000138078.15	PREPL	-0.043826	0.7146903281002353	0.145882
Q510K	ENSG00000138081.20	FBXO11	-0.164024	9.480484633521003e-4	3.02317
Q510K	ENSG00000138083.4	SIX3	0.0363793	0.8346421779187126	0.0784997
Q510K	ENSG00000138085.16	ATRAID	0.0595859	0.6313745302910582	0.199713
Q510K	ENSG00000138092.10	CENPO	0.00112396	0.9947445156977346	0.00228845
Q510K	ENSG00000138095.18	LRPPRC	-0.0200798	0.8035938415140126	0.0949634
Q510K	ENSG00000138101.18	DTNB	-0.0422446	0.6356738652738001	0.196766
Q510K	ENSG00000138107.12	ACTR1A	0.13918862543222874	0.1557397303422657	0.807601
Q510K	ENSG00000138111.14	MFSD13A	0.0685965	0.819718	0.0863354
Q510K	ENSG00000138119.16	MYOF	0.050000724523608306	0.7860209859666817	0.104566
Q510K	ENSG00000138131.3	LOXL4	-0.149821	0.17988721533372368	0.745
Q510K	ENSG00000138138.13	ATAD1	-0.0628856	0.5660424436693771	0.247151
Q510K	ENSG00000138160.5	KIF11	-0.0741201	0.36802017312956925	0.434128
Q510K	ENSG00000138162.18	TACC2	0.037143394113670694	0.81785	0.0873262
Q510K	ENSG00000138172.10	CALHM2	-0.151767	0.365003	0.437704
Q510K	ENSG00000138175.8	ARL3	-0.0385337	0.8237104996102411	0.0842254
Q510K	ENSG00000138180.15	CEP55	-0.214247	0.00979815	2.00886
Q510K	ENSG00000138182.14	KIF20B	-0.0275058	0.794227	0.100055
Q510K	ENSG00000138190.16	EXOC6	-0.00364614	0.9741729198644227	0.0113639
Q510K	ENSG00000138193.15	PLCE1	-0.102881	0.28927420266044374	0.53869
Q510K	ENSG00000138231.12	DBR1	-0.00249256	0.9893954185311811	0.0046301
Q510K	ENSG00000138246.15	DNAJC13	-0.00718906	0.9703669000861154	0.013064
Q510K	ENSG00000138279.15	ANXA7	-0.0410768	0.7545708210179773	0.1223
Q510K	ENSG00000138286.14	FAM149B1	-0.0354374	0.8551744816795454	0.0679453
Q510K	ENSG00000138303.17	ASCC1	0.0701721	0.5852499320177945	0.232659
Q510K	ENSG00000138326.18	RPS24	0.0351648	0.5661729706530109	0.247051
Q510K	ENSG00000138336.8	TET1	-0.0676611	0.4105811723572617	0.386601
Q510K	ENSG00000138346.14	DNA2	-0.0561015	0.6722138091780616	0.172493
Q510K	ENSG00000138363.14	ATIC	0.00300491	0.9829650729463827	0.00746191
Q510K	ENSG00000138375.12	SMARCAL1	0.011948049689529488	0.9544957102535716	0.020226
Q510K	ENSG00000138376.10	BARD1	-0.142513	0.0586192	1.23196
Q510K	ENSG00000138380.17	CARF	0.12633420963312572	0.25793141966273414	0.588496
Q510K	ENSG00000138381.9	ASNSD1	0.0582286	0.6918733506744985	0.159973
Q510K	ENSG00000138382.14	METTL5	-0.108689	0.4179539602109922	0.378872
Q510K	ENSG00000138385.15	SSB	0.00704299	0.9569531492537994	0.0191093
Q510K	ENSG00000138386.16	NAB1	-0.0365468	0.8302706591119299	0.0807803
Q510K	ENSG00000138398.15	PPIG	0.0922294	0.17489	0.757235
Q510K	ENSG00000138399.17	FASTKD1	0.00626354	0.9757921093560092	0.0106427
Q510K	ENSG00000138411.10	HECW2	-0.13214	0.22673398403945716	0.644483
Q510K	ENSG00000138413.13	IDH1	-0.0578746	0.8190485940371389	0.0866903
Q510K	ENSG00000138430.15	OLA1	-0.0716998	0.15522925412767105	0.809026
Q510K	ENSG00000138433.15	CIR1	0.0869043	0.4824392140294862	0.316557
Q510K	ENSG00000138434.16	SSFA2	-0.0142763	0.9305388120052872	0.0312655
Q510K	ENSG00000138439.11	FAM117B	-0.189388	0.0381342	1.41869
Q510K	ENSG00000138442.9	WDR12	-0.241062	0.00186186	2.73005
Q510K	ENSG00000138443.15	ABI2	-0.0432752	0.6266042019669107	0.203007
Q510K	ENSG00000138448.11	ITGAV	0.0613257	0.6092764649298751	0.215186
Q510K	ENSG00000138459.8	SLC35A5	0.0361027	0.8877930388249543	0.0516883
Q510K	ENSG00000138463.8	DIRC2	-0.0874676	0.5152201574237817	0.288007
Q510K	ENSG00000138468.15	SENP7	-0.149297	0.13222685571173443	0.87868
Q510K	ENSG00000138496.16	PARP9	0.21652012298509501	0.13937316808062444	0.855821
Q510K	ENSG00000138592.13	USP8	0.017352097726086934	0.8894932091298636	0.0508574
Q510K	ENSG00000138593.8	SECISBP2L	-0.14215	0.1367535846557638	0.864061
Q510K	ENSG00000138594.13	TMOD3	0.0423726	0.7383403980358625	0.131743
Q510K	ENSG00000138600.9	SPPL2A	0.0587543	0.6385993244793421	0.194772
Q510K	ENSG00000138604.9	GLCE	-0.151792	0.0946139	1.02405
Q510K	ENSG00000138613.13	APH1B	-0.262684	0.0773895	1.11132
Q510K	ENSG00000138614.14	INTS14	0.0506977	0.6886813336836092	0.161982
Q510K	ENSG00000138617.14	PARP16	-0.0395698	0.83357	0.0790578
Q510K	ENSG00000138621.11	PPCDC	-0.0594772	0.5791424975108768	0.237215
Q510K	ENSG00000138629.15	UBL7	-0.0771179	0.5865752493591029	0.231676
Q510K	ENSG00000138639.17	ARHGAP24	-0.0163433	0.9100526866142016	0.0409335
Q510K	ENSG00000138640.14	FAM13A	-0.168349	0.00364586	2.4382
Q510K	ENSG00000138641.15	HERC3	-0.0419597	0.8187922304777926	0.0868263
Q510K	ENSG00000138642.14	HERC6	0.0731333	0.8192677802754694	0.0865741
Q510K	ENSG00000138646.8	HERC5	0.031133460702243914	0.8609979824959237	0.0649979
Q510K	ENSG00000138650.8	PCDH10	-0.0372315	0.8935134505130237	0.0488989
Q510K	ENSG00000138658.15	ZGRF1	-0.162229	0.0372545	1.42882
Q510K	ENSG00000138660.11	AP1AR	-0.0749611	0.5847500845549245	0.23303
Q510K	ENSG00000138663.8	COPS4	0.10214846257738619	0.4206428040171829	0.376087
Q510K	ENSG00000138668.18	HNRNPD	0.039814953034718915	0.5170440530424738	0.286472
Q510K	ENSG00000138670.17	RASGEF1B	-0.0511229	0.7911508489407961	0.101741
Q510K	ENSG00000138674.16	SEC31A	0.032865668212238595	0.701043	0.154255
Q510K	ENSG00000138678.10	GPAT3	0.1671920633361545	0.31041793438837884	0.508053
Q510K	ENSG00000138685.13	FGF2	0.019809591188782442	0.9210845369114555	0.0357005
Q510K	ENSG00000138686.9	BBS7	-0.129722	0.3131526880968796	0.504244
Q510K	ENSG00000138688.15	KIAA1109	-0.16841	0.00259537	2.5858
Q510K	ENSG00000138696.10	BMPR1B	0.03722	0.7595472839410222	0.119445
Q510K	ENSG00000138698.14	RAP1GDS1	-0.093539	0.346641	0.46012
Q510K	ENSG00000138709.17	LARP1B	-0.0497408	0.5743091372144308	0.240854
Q510K	ENSG00000138735.15	PDE5A	-0.0851595	0.5284043376394791	0.277034
Q510K	ENSG00000138738.10	PRDM5	-0.107132	0.33775929923765013	0.471393
Q510K	ENSG00000138741.10	TRPC3	-0.0491866	0.8361166882390706	0.0777331
Q510K	ENSG00000138744.14	NAAA	0.0295326	0.9102688403785816	0.0408303
Q510K	ENSG00000138750.14	NUP54	-0.0110599	0.9364091403054539	0.0285344
Q510K	ENSG00000138756.17	BMP2K	-0.0775381	0.5147530610505725	0.288401
Q510K	ENSG00000138757.14	G3BP2	0.0290382	0.7598822432946883	0.119254
Q510K	ENSG00000138758.11	SEPT11	-0.0415616	0.5702125592655317	0.243963
Q510K	ENSG00000138759.18	FRAS1	0.0868789	0.3638492895203996	0.439078
Q510K	ENSG00000138760.9	SCARB2	-0.073543	0.496709	0.303898
Q510K	ENSG00000138764.14	CCNG2	0.17020933035467894	0.37454565727032374	0.426495
Q510K	ENSG00000138767.12	CNOT6L	0.0821806	0.41694405252184213	0.379922
Q510K	ENSG00000138768.14	USO1	-0.0570327	0.5820800253978505	0.235017
Q510K	ENSG00000138769.10	CDKL2	-0.0277504	0.8911557845144452	0.0500464
Q510K	ENSG00000138771.14	SHROOM3	0.0491709	0.7113443043336481	0.14792
Q510K	ENSG00000138772.12	ANXA3	0.019380370791413668	0.931882	0.0306389
Q510K	ENSG00000138777.19	PPA2	0.013174305110859869	0.9254509351673456	0.0336466
Q510K	ENSG00000138778.11	CENPE	0.0812903	0.3214638013306267	0.492868
Q510K	ENSG00000138780.14	GSTCD	-0.0813362	0.39478388021438454	0.403641
Q510K	ENSG00000138785.14	INTS12	0.033144	0.8493194422857722	0.0709289
Q510K	ENSG00000138792.9	ENPEP	-0.0513378	0.7242050257867456	0.140138
Q510K	ENSG00000138794.9	CASP6	-0.00886319	0.9723413998635807	0.0121812
Q510K	ENSG00000138795.9	LEF1	0.0709295	0.5767113547554364	0.239041
Q510K	ENSG00000138796.16	HADH	-0.0100774	0.9503591126329892	0.0221123
Q510K	ENSG00000138801.8	PAPSS1	-0.0703971	0.5717867311314535	0.242766
Q510K	ENSG00000138802.11	SEC24B	0.024223295470889732	0.8343853415232905	0.0786333
Q510K	ENSG00000138814.16	PPP3CA	0.0889598	0.17790238768741026	0.749818
Q510K	ENSG00000138821.12	SLC39A8	-0.173899	0.0690816	1.16064
Q510K	ENSG00000138829.11	FBN2	-0.0391057	0.7001235227100546	0.154825
Q510K	ENSG00000138834.12	MAPK8IP3	-0.0862503	0.3994169527236855	0.398574
Q510K	ENSG00000138867.16	GUCD1	0.0200268	0.8969243948309261	0.0472442
Q510K	ENSG00000138942.15	RNF185	-0.0197328	0.8943999483831906	0.0484682
Q510K	ENSG00000139044.10	B4GALNT3	0.10445088748288452	0.2502444576650129	0.601636
Q510K	ENSG00000139083.10	ETV6	-0.0996024	0.40885440418878544	0.388431
Q510K	ENSG00000139112.10	GABARAPL1	0.1318925808074442	0.24429594012909392	0.612084
Q510K	ENSG00000139116.18	KIF21A	0.0687891	0.6240631532714404	0.204771
Q510K	ENSG00000139117.13	CPNE8	-0.0552808	0.6939986755852583	0.158641
Q510K	ENSG00000139131.12	YARS2	0.0188366	0.9069101933157193	0.0424357
Q510K	ENSG00000139132.14	FGD4	0.00284349	0.9824765354286273	0.00767781
Q510K	ENSG00000139133.6	ALG10	-0.159181	0.047747139035552305	1.32105
Q510K	ENSG00000139146.13	FAM60A	0.018156172964535332	0.88419996458997685	0.0534495
Q510K	ENSG00000139154.14	AEBP2	-0.0785871	0.32280564246808835	0.491059
Q510K	ENSG00000139163.15	ETNK1	-0.000973654	0.9930101157448136	0.00304633
Q510K	ENSG00000139168.7	ZCRB1	-0.11394	0.35209721257499504	0.453337
Q510K	ENSG00000139173.9	TMEM117	-0.0212649	0.7723153431953326	0.112205
Q510K	ENSG00000139174.11	PRICKLE1	-0.0116092	0.9467744541628329	0.0237535
Q510K	ENSG00000139178.10	C1RL	0.0280082	0.8553732784689968	0.0678443
Q510K	ENSG00000139180.10	NDUFA9	0.0635336	0.7380127009923283	0.131936
Q510K	ENSG00000139182.13	CLSTN3	-0.143463	0.2510130003591429	0.600304
Q510K	ENSG00000139187.9	KLRG1	-0.0817956	0.5894990601248992	0.229517
Q510K	ENSG00000139197.10	PEX5	-0.00451274	0.9859787708435169	0.00613244
Q510K	ENSG00000139218.17	SCAF11	0.014702513885605612	0.8318960066624635	0.079931
Q510K	ENSG00000139220.16	PPFIA2	-0.0433378	0.8073436490162219	0.0929416
Q510K	ENSG00000139233.6	LLPH	0.0427687	0.7981873013717737	0.0978952
Q510K	ENSG00000139263.11	LRIG3	-0.098519	0.4073433449006662	0.390039
Q510K	ENSG00000139266.5	MARCH9	0.0802902	0.5906029354967891	0.228704
Q510K	ENSG00000139291.13	TMEM19	-0.0827731	0.5030687433019708	0.298373
Q510K	ENSG00000139292.12	LGR5	-0.0967281	0.5991257636403498	0.222482
Q510K	ENSG00000139323.13	POC1B	-0.0401256	0.8194217119113723	0.0864925
Q510K	ENSG00000139324.11	TMTC3	-0.028302	0.8312503366445223	0.0802682
Q510K	ENSG00000139343.10	SNRPF	0.0507977	0.7434089100983022	0.128772
Q510K	ENSG00000139350.11	NEDD1	0.061307303115452925	0.6404742376035384	0.193498
Q510K	ENSG00000139354.10	GAS2L3	-0.0754295	0.5146008584406846	0.288529
Q510K	ENSG00000139364.10	TMEM132B	-0.1389	0.0953799	1.02054
Q510K	ENSG00000139370.11	SLC15A4	-0.0777201	0.5889093753524581	0.229952
Q510K	ENSG00000139372.14	TDG	0.0436206	0.7534408240866671	0.122951
Q510K	ENSG00000139405.15	RITA1	0.13145171798495353	0.2913401640493552	0.5356
Q510K	ENSG00000139410.14	SDSL	0.012508549317991204	0.9553301661516537	0.0198465
Q510K	ENSG00000139428.11	MMAB	-0.024564	0.8584984663491956	0.0662605
Q510K	ENSG00000139433.9	GLTP	-0.0107833	0.9544181231870845	0.0202613
Q510K	ENSG00000139436.20	GIT2	0.049018953733533384	0.7375854913615468	0.132188
Q510K	ENSG00000139437.17	TCHP	0.13651308869721124	0.3798783687748615	0.420355
Q510K	ENSG00000139496.15	NUP58	-0.0130077	0.9162423666001975	0.0379896
Q510K	ENSG00000139505.11	MTMR6	-0.0268529	0.8919116538118393	0.0496782
Q510K	ENSG00000139514.12	SLC7A1	0.0907223	0.20156072341082792	0.695594
Q510K	ENSG00000139517.7	LNX2	-0.0210036	0.9402054283712721	0.0267772
Q510K	ENSG00000139546.10	TARBP2	0.16087708781306947	0.2446217002534174	0.611505
Q510K	ENSG00000139579.12	NABP2	0.0678484	0.5535933471510481	0.256809
Q510K	ENSG00000139597.17	N4BP2L1	0.022265856714754912	0.9132163905322004	0.0394263
Q510K	ENSG00000139613.11	SMARCC2	-0.0374251	0.66247	0.178834
Q510K	ENSG00000139618.14	BRCA2	-0.0262215	0.8033951482366625	0.0950708
Q510K	ENSG00000139620.12	KANSL2	0.0972316	0.43976	0.356785
Q510K	ENSG00000139624.12	CERS5	-0.00442167	0.97332	0.0117442
Q510K	ENSG00000139625.12	MAP3K12	-0.0577417	0.7284810184927966	0.137582
Q510K	ENSG00000139629.15	GALNT6	-0.0507575	0.6809621029560965	0.166877
Q510K	ENSG00000139631.18	CSAD	-0.114048	0.40523296762105504	0.392295
Q510K	ENSG00000139636.15	LMBR1L	0.0281496	0.9061923903008254	0.0427796
Q510K	ENSG00000139637.13	C12orf10	0.0761902	0.662655	0.178712
Q510K	ENSG00000139641.12	ESYT1	-0.0342068	0.7079402094132794	0.150003
Q510K	ENSG00000139644.12	TMBIM6	0.028169992459664447	0.559379	0.252294
Q510K	ENSG00000139645.9	ANKRD52	0.00869996	0.9422987184015496	0.0258114
Q510K	ENSG00000139651.10	ZNF740	-0.0604939	0.6894123814264499	0.161521
Q510K	ENSG00000139668.8	WDFY2	-0.0729387	0.5153876424196089	0.287866
Q510K	ENSG00000139684.13	ESD	-0.055695	0.5266310283092736	0.278494
Q510K	ENSG00000139687.13	RB1	-0.0320876	0.7754226631689997	0.110462
Q510K	ENSG00000139697.13	SBNO1	0.013564037229471325	0.8935979404971299	0.0488578
Q510K	ENSG00000139718.10	SETD1B	0.10109847293661095	0.3083458866572832	0.510962
Q510K	ENSG00000139719.9	VPS33A	0.0750476	0.7680966072192922	0.114584
Q510K	ENSG00000139722.6	VPS37B	0.12423475646106161	0.3417687517041097	0.466268
Q510K	ENSG00000139726.10	DENR	0.013101884485804075	0.9072215822319533	0.0422866
Q510K	ENSG00000139734.17	DIAPH3	-0.0700206	0.12087493514627844	0.917664
Q510K	ENSG00000139737.21	SLAIN1	7.891524901276684e-5	0.9996246521736524	0.000163042
Q510K	ENSG00000139746.15	RBM26	-0.0468821	0.3860341126418575	0.413374
Q510K	ENSG00000139793.18	MBNL2	-0.0462693	0.7420128548361359	0.129589
Q510K	ENSG00000139800.8	ZIC5	0.10499253445925519	0.4507760763948325	0.346039
Q510K	ENSG00000139826.5	ABHD13	0.028058950735744423	0.8750343109238125	0.0579749
Q510K	ENSG00000139835.13	GRTP1	-0.0680237	0.6627113273565762	0.178676
Q510K	ENSG00000139842.14	CUL4A	0.0337068	0.7737934948136685	0.111375
Q510K	ENSG00000139865.16	TTC6	0.0742382	0.7902975573814138	0.102209
Q510K	ENSG00000139880.19	CDH24	-0.100786	0.5628128221486567	0.249636
Q510K	ENSG00000139921.12	TMX1	0.0142435	0.9328575262742801	0.0301847
Q510K	ENSG00000139926.15	FRMD6	-0.0135226	0.9678247227352432	0.0142033
Q510K	ENSG00000139946.9	PELI2	-0.0168514	0.9046768132425785	0.0435065
Q510K	ENSG00000139970.16	RTN1	-0.00387956	0.9856453174342902	0.00627934
Q510K	ENSG00000139971.15	C14orf37	0.0387752	0.8069164476309089	0.0931714
Q510K	ENSG00000139974.15	SLC38A6	0.042768774212717235	0.8020090628670532	0.0958207
Q510K	ENSG00000139977.13	NAA30	0.0950855	0.4848287285829469	0.314412
Q510K	ENSG00000139990.17	DCAF5	-0.0800813	0.40113893083726965	0.396705
Q510K	ENSG00000139998.14	RAB15	-0.0219847	0.9313676920236568	0.0308788
Q510K	ENSG00000140006.11	WDR89	-0.163539	0.2893774768093056	0.538535
Q510K	ENSG00000140022.9	STON2	-0.114273	0.30169718138569374	0.520429
Q510K	ENSG00000140105.17	WARS	0.035499471762402625	0.814428	0.0891474
Q510K	ENSG00000140153.17	WDR20	0.0414031	0.7715083767555005	0.112659
Q510K	ENSG00000140157.14	NIPA2	0.1102309611546911	0.37284970653154836	0.428466
Q510K	ENSG00000140199.11	SLC12A6	-0.0842466	0.5921152518137783	0.227594
Q510K	ENSG00000140259.6	MFAP1	-0.0355623	0.833526	0.0790807
Q510K	ENSG00000140262.17	TCF12	-0.010556	0.9095168780079622	0.0411892
Q510K	ENSG00000140263.13	SORD	0.0349524	0.784963	0.105151
Q510K	ENSG00000140264.19	SERF2	0.0634287	0.6027284746524277	0.219878
Q510K	ENSG00000140265.12	ZSCAN29	0.13912090292542728	0.4622773191350629	0.335097
Q510K	ENSG00000140284.10	SLC27A2	-0.00691229	0.9757489514800962	0.0106619
Q510K	ENSG00000140299.11	BNIP2	-0.111663	0.3684274067405183	0.433648
Q510K	ENSG00000140307.10	GTF2A2	0.014776090490695183	0.9480331198757487	0.0231765
Q510K	ENSG00000140319.10	SRP14	-0.0689655	0.5504727204558242	0.259264
Q510K	ENSG00000140320.11	BAHD1	-0.0967959	0.5146831403027294	0.28846
Q510K	ENSG00000140326.12	CDAN1	-0.0471563	0.8400080922754276	0.0757165
Q510K	ENSG00000140332.15	TLE3	0.016169193699309657	0.874666	0.0581579
Q510K	ENSG00000140350.15	ANP32A	-0.00287248	0.9813839001662448	0.00816107
Q510K	ENSG00000140365.15	COMMD4	0.0419741	0.7609764715894702	0.118629
Q510K	ENSG00000140367.11	UBE2Q2	-0.0403558	0.7822919989104592	0.106631
Q510K	ENSG00000140374.15	ETFA	0.0722951	0.24556940979013836	0.609826
Q510K	ENSG00000140382.14	HMG20A	0.00878117	0.9518260780328351	0.0214424
Q510K	ENSG00000140386.12	SCAPER	-0.0811484	0.17070482230068187	0.767754
Q510K	ENSG00000140391.14	TSPAN3	-0.0934124	0.14154502584555406	0.849105
Q510K	ENSG00000140395.8	WDR61	-0.125182	0.2362807133436526	0.626572
Q510K	ENSG00000140396.12	NCOA2	0.0183643	0.8648796931509087	0.0630443
Q510K	ENSG00000140398.13	NEIL1	0.0182321	0.9246617493370596	0.0340171
Q510K	ENSG00000140400.16	MAN2C1	0.0253749	0.8857294484322752	0.0526989
Q510K	ENSG00000140406.3	TLNRD1	-0.0686297	0.6992038544101176	0.155396
Q510K	ENSG00000140416.19	TPM1	0.14734611492193814	0.2876359323184314	0.541157
Q510K	ENSG00000140443.13	IGF1R	-0.101554	0.00314151	2.50286
Q510K	ENSG00000140450.8	ARRDC4	0.10901630467317597	0.45210094200043327	0.344765
Q510K	ENSG00000140451.12	PIF1	0.010510828756765673	0.9670846297248874	0.0145355
Q510K	ENSG00000140455.16	USP3	-0.0344766	0.7805405300229575	0.107605
Q510K	ENSG00000140463.13	BBS4	-0.125007	0.2417950594830573	0.616553
Q510K	ENSG00000140464.19	PML	-0.105222	0.37620716159938317	0.424573
Q510K	ENSG00000140470.13	ADAMTS17	-0.050036	0.6246368253859768	0.204372
Q510K	ENSG00000140471.16	LINS1	0.045552012894166924	0.8238805804797019	0.0841357
Q510K	ENSG00000140474.12	ULK3	0.1025346747246066	0.5160773150212078	0.287285
Q510K	ENSG00000140479.16	PCSK6	-0.01965	0.8307335916593337	0.0805382
Q510K	ENSG00000140497.16	SCAMP2	0.0839526	0.3270252126543739	0.485419
Q510K	ENSG00000140511.11	HAPLN3	0.0697047	0.7472215381992372	0.126551
Q510K	ENSG00000140521.12	POLG	0.0290422	0.8283928931475957	0.0817636
Q510K	ENSG00000140525.17	FANCI	-0.0109061	0.8930071189536288	0.0491451
Q510K	ENSG00000140526.17	ABHD2	0.013105159679595291	0.9230572372982593	0.0347714
Q510K	ENSG00000140534.13	TICRR	-0.0568678	0.5460853867792286	0.262739
Q510K	ENSG00000140543.14	DET1	-0.0904875	0.5144305737246975	0.288673
Q510K	ENSG00000140545.14	MFGE8	0.061162	0.5643056996998208	0.248486
Q510K	ENSG00000140548.9	ZNF710	0.065487	0.5813551311733841	0.235558
Q510K	ENSG00000140553.17	UNC45A	0.012426222742499741	0.9245583718392342	0.0340657
Q510K	ENSG00000140563.14	MCTP2	-0.313309	9.336005645130957e-5	4.02984	4.02984
Q510K	ENSG00000140564.11	FURIN	0.0408723	0.7823197985196024	0.106616
Q510K	ENSG00000140575.12	IQGAP1	0.0900771	0.0663885	1.17791
Q510K	ENSG00000140577.15	CRTC3	-0.0853477	0.25482558518469844	0.593757
Q510K	ENSG00000140598.13	EFL1	0.0375429	0.7460603874245341	0.127226
Q510K	ENSG00000140600.16	SH3GL3	-0.0929497	0.30280317324705047	0.51884
Q510K	ENSG00000140612.13	SEC11A	0.018712517978130394	0.8800040811389412	0.0555153
Q510K	ENSG00000140632.16	GLYR1	-0.0477596	0.5797614965316668	0.236751
Q510K	ENSG00000140650.11	PMM2	-0.0350382	0.7837854972833825	0.105803
Q510K	ENSG00000140682.18	TGFB1I1	0.0904941	0.4202807217000445	0.376461
Q510K	ENSG00000140688.16	C16orf58	-0.230114	0.0412895	1.38416
Q510K	ENSG00000140694.16	PARN	-0.00319466	0.9794290423933053	0.00902702
Q510K	ENSG00000140718.20	FTO	-0.128895	0.015277878348508338	1.81594
Q510K	ENSG00000140740.10	UQCRC2	-0.00636841	0.9674029988602348	0.0143926
Q510K	ENSG00000140743.7	CDR2	-0.126502	0.295485	0.529464
Q510K	ENSG00000140750.16	ARHGAP17	-0.0747339	0.4587950089583671	0.338381
Q510K	ENSG00000140807.6	NKD1	0.087245	0.6061862666013667	0.217394
Q510K	ENSG00000140829.11	DHX38	0.0870706	0.5764686485579569	0.239224
Q510K	ENSG00000140830.8	TXNL4B	-0.0102029	0.9653561023604529	0.0153125
Q510K	ENSG00000140832.9	MARVELD3	-0.190795	0.13843691384311563	0.858748
Q510K	ENSG00000140836.15	ZFHX3	-0.0551756	0.4329287334684187	0.363584
Q510K	ENSG00000140848.16	CPNE2	-0.131615	0.29287379099142996	0.533319
Q510K	ENSG00000140854.12	KATNB1	0.094819	0.4748030578287658	0.323486
Q510K	ENSG00000140859.15	KIFC3	0.13974734302130135	0.2910827257144735	0.535984
Q510K	ENSG00000140931.19	CMTM3	-0.0352108	0.8748476195067852	0.0580676
Q510K	ENSG00000140939.14	NOL3	-0.188756	0.38028933500762946	0.419886
Q510K	ENSG00000140941.12	MAP1LC3B	0.0510449	0.7426811808839758	0.129198
Q510K	ENSG00000140943.16	MBTPS1	0.0537424	0.6425814942236956	0.192072
Q510K	ENSG00000140945.16	CDH13	0.024830519185877482	0.8795691955969759	0.05573
Q510K	ENSG00000140948.11	ZCCHC14	-0.00122283	0.9934084614110369	0.00287215
Q510K	ENSG00000140950.15	TLDC1	-0.0076081	0.9710005012653784	0.0127805
Q510K	ENSG00000140983.13	RHOT2	0.039284073290662254	0.7856802403956294	0.104754
Q510K	ENSG00000140987.19	ZSCAN32	0.061257051746727305	0.6835156071862415	0.165252
Q510K	ENSG00000140988.15	RPS2	0.0383885	0.21347870772044544	0.670645
Q510K	ENSG00000140990.14	NDUFB10	0.014161797789810537	0.9071021394196519	0.0423438
Q510K	ENSG00000140992.18	PDPK1	0.025011304120954318	0.8735067473695076	0.0587337
Q510K	ENSG00000140995.16	DEF8	0.11614266759207889	0.36616859245306654	0.436319
Q510K	ENSG00000141002.19	TCF25	-0.0403427	0.6246263848095325	0.20438
Q510K	ENSG00000141012.12	GALNS	-0.0677031	0.7178542220224207	0.143964
Q510K	ENSG00000141013.16	GAS8	0.0208475	0.929454	0.0317721
Q510K	ENSG00000141026.5	MED9	-0.125838	0.4371228319619857	0.359397
Q510K	ENSG00000141027.20	NCOR1	-0.016053	0.8346399284613636	0.0785008
Q510K	ENSG00000141030.12	COPS3	0.022869467582234758	0.8600727675258798	0.0654648
Q510K	ENSG00000141034.9	GID4	-0.174855	0.14518943616559943	0.838065
Q510K	ENSG00000141068.13	KSR1	-0.0813746	0.4893646853131376	0.310367
Q510K	ENSG00000141076.17	UTP4	0.0802215	0.45762978325356146	0.339486
Q510K	ENSG00000141084.10	RANBP10	0.0738613	0.6197304005239495	0.207797
Q510K	ENSG00000141098.12	GFOD2	0.0314784	0.8635185683190282	0.0637283
Q510K	ENSG00000141101.12	NOB1	0.18650995039026877	0.0821102	1.0856
Q510K	ENSG00000141127.14	PRPSAP2	0.0882485	0.44597594213370545	0.350689
Q510K	ENSG00000141179.13	PCTP	-0.0886028	0.55495	0.255746
Q510K	ENSG00000141198.15	TOM1L1	-0.159705	0.014067126192558675	1.85179
Q510K	ENSG00000141219.15	C17orf80	0.0325553	0.839538	0.0759598
Q510K	ENSG00000141232.4	TOB1	0.016421487905163352	0.922519	0.0350248
Q510K	ENSG00000141252.19	VPS53	0.022573847746780965	0.843534	0.0738976
Q510K	ENSG00000141258.12	SGSM2	-0.108655	0.46727119890265834	0.330431
Q510K	ENSG00000141279.15	NPEPPS	-0.0942108	0.0403974	1.39365
Q510K	ENSG00000141295.13	SCRN2	0.19272096692486304	0.35659396316501557	0.447826
Q510K	ENSG00000141298.17	SSH2	-0.0675929	0.1611336268769079	0.792814
Q510K	ENSG00000141314.12	RHBDL3	-0.0652191	0.6032255726298517	0.21952
Q510K	ENSG00000141337.12	ARSG	-0.0259516	0.9059172981284245	0.0429114
Q510K	ENSG00000141349.8	G6PC3	0.0638086	0.6264799401902255	0.203093
Q510K	ENSG00000141367.11	CLTC	0.0820842	0.0334183	1.47602
Q510K	ENSG00000141376.22	BCAS3	-0.0360907	0.4361899931060081	0.360324
Q510K	ENSG00000141378.14	PTRH2	0.00320245	0.9858073707942445	0.00620794
Q510K	ENSG00000141380.13	SS18	-0.132095	0.27545752098225074	0.559945
Q510K	ENSG00000141384.12	TAF4B	-0.00080697	0.9968318421413179	0.0013781
Q510K	ENSG00000141385.9	AFG3L2	0.0515421	0.6744064593400911	0.171078
Q510K	ENSG00000141391.13	PRELID3A	0.0686396	0.6926312627775711	0.159498
Q510K	ENSG00000141401.11	IMPA2	-0.119143	0.4634936074004038	0.333956
Q510K	ENSG00000141404.15	GNAL	0.00412674	0.9791341913637002	0.00915778
Q510K	ENSG00000141424.12	SLC39A6	0.0918943	0.5418144997887276	0.266149
Q510K	ENSG00000141425.17	RPRD1A	-0.0276677	0.8437650597118272	0.0737785
Q510K	ENSG00000141429.13	GALNT1	0.0503351	0.699994	0.154906
Q510K	ENSG00000141431.10	ASXL3	0.052478892564968654	0.607702	0.216309
Q510K	ENSG00000141441.15	GAREM1	-0.00244266	0.9895074057478853	0.00458095
Q510K	ENSG00000141446.10	ESCO1	-0.0811453	0.52009785646786455	0.283915
Q510K	ENSG00000141447.17	OSBPL1A	0.0493597	0.6940756905167003	0.158593
Q510K	ENSG00000141449.14	GREB1L	-0.102019	0.0930968	1.03107
Q510K	ENSG00000141452.9	C18orf8	0.1536309276086614	0.4362357154666742	0.360279
Q510K	ENSG00000141456.14	PELP1	0.0242857	0.8365141763413767	0.0775267
Q510K	ENSG00000141458.12	NPC1	0.349983	0.0038217	2.41774		2.41774
Q510K	ENSG00000141480.17	ARRB2	0.098013	0.43844835617872274	0.358082
Q510K	ENSG00000141499.16	WRAP53	0.0953002	0.4485291281687406	0.348209
Q510K	ENSG00000141503.15	MINK1	0.00587995	0.9714669135710583	0.012572
Q510K	ENSG00000141504.11	SAT2	0.00845397	0.9669072464733074	0.0146152
Q510K	ENSG00000141510.16	TP53	0.0790652	0.45415478886479993	0.342796
Q510K	ENSG00000141522.11	ARHGDIA	8.388010538588701e-4	0.9938526253371498	0.00267801
Q510K	ENSG00000141524.15	TMC6	0.047246467005620046	0.8311399295870211	0.0803259
Q510K	ENSG00000141540.10	TTYH2	0.1345980120343998	0.37173773763219337	0.429763
Q510K	ENSG00000141542.10	RAB40B	0.0767296	0.5702889236473694	0.243905
Q510K	ENSG00000141543.9	EIF4A3	0.14327576522707317	0.0458233	1.33891		1.33891
Q510K	ENSG00000141551.14	CSNK1D	0.00180974	0.9878480186586689	0.00530987
Q510K	ENSG00000141552.17	ANAPC11	-0.0566131	0.6016126049754303	0.220683
Q510K	ENSG00000141556.20	TBCD	0.028991327046968468	0.7394155658411451	0.131111
Q510K	ENSG00000141560.14	FN3KRP	-0.0659287	0.6630528554530575	0.178452
Q510K	ENSG00000141562.17	NARF	0.11080252500377354	0.32917579500547395	0.482572
Q510K	ENSG00000141564.13	RPTOR	-0.0856282	0.12452662476987875	0.904738
Q510K	ENSG00000141568.20	FOXK2	0.0489874	0.4510262644301793	0.345798
Q510K	ENSG00000141569.10	TRIM65	0.1550564811728577	0.19595465296691103	0.707844
Q510K	ENSG00000141576.14	RNF157	0.12964391226036523	0.1466481024444886	0.833724
Q510K	ENSG00000141577.13	CEP131	-0.143791	0.24717493231395102	0.606996
Q510K	ENSG00000141580.15	WDR45B	-0.0731721	0.5031515794352992	0.298301
Q510K	ENSG00000141582.14	CBX4	0.0510563	0.7193022209328613	0.143089
Q510K	ENSG00000141627.13	DYM	-0.0024502	0.9844993897974721	0.00678455
Q510K	ENSG00000141639.11	MAPK4	-0.0347435	0.8190107529297972	0.0867104
Q510K	ENSG00000141644.17	MBD1	-0.0229286	0.9101363880758275	0.0408935
Q510K	ENSG00000141646.13	SMAD4	-0.0796474	0.5912157676245562	0.228254
Q510K	ENSG00000141655.16	TNFRSF11A	-0.0041747	0.9844624156014015	0.00680086
Q510K	ENSG00000141664.9	ZCCHC2	0.060493197481278516	0.6215504772562439	0.206524
Q510K	ENSG00000141682.11	PMAIP1	0.121328	0.0353018	1.4522
Q510K	ENSG00000141696.12	P3H4	-0.0255024	0.8397835314299364	0.0758326
Q510K	ENSG00000141698.16	NT5C3B	-0.0131283	0.9232834727515593	0.0346649
Q510K	ENSG00000141699.10	RETREG3	0.0790944	0.49474108602289635	0.305622
Q510K	ENSG00000141736.13	ERBB2	-0.0572662	0.7282264063096336	0.137734
Q510K	ENSG00000141741.11	MIEN1	0.12004472636395297	0.3453641034653611	0.461723
Q510K	ENSG00000141756.18	FKBP10	0.050576488586663956	0.6759969974570699	0.170055
Q510K	ENSG00000141759.14	TXNL4A	0.00683844	0.9539818312742413	0.0204599
Q510K	ENSG00000141858.11	SAMD1	0.2750887260952408	0.00644995	2.19044		2.19044
Q510K	ENSG00000141867.17	BRD4	0.014063640722493845	0.8285049466517045	0.0817049
Q510K	ENSG00000141873.10	SLC39A3	-0.0228802	0.9132527766051282	0.039409
Q510K	ENSG00000141905.18	NFIC	-0.0198022	0.8546116543730583	0.0682312
Q510K	ENSG00000141933.9	TPGS1	-0.0690182	0.7234027845721321	0.14062
Q510K	ENSG00000141956.13	PRDM15	-0.105351	0.4239408381862635	0.372695
Q510K	ENSG00000141959.16	PFKL	0.129833	0.15259955497395636	0.816447
Q510K	ENSG00000141965.4	FEM1A	0.20322114479385806	0.0697964	1.15617
Q510K	ENSG00000141971.12	MVB12A	-0.0710395	0.656225	0.182947
Q510K	ENSG00000141985.9	SH3GL1	0.0441862	0.7101083842993757	0.148675
Q510K	ENSG00000141994.15	DUS3L	0.0689133	0.7040537238098173	0.152394
Q510K	ENSG00000142002.16	DPP9	-0.0057022	0.9717093806363332	0.0124636
Q510K	ENSG00000142039.3	CCDC97	-0.0164749	0.9322153405966459	0.0304838
Q510K	ENSG00000142065.13	ZFP14	0.051733050239619195	0.8287792068388917	0.0815612
Q510K	ENSG00000142082.14	SIRT3	-0.0021382	0.990602	0.0041008
Q510K	ENSG00000142089.15	IFITM3	-0.0286105	0.87536	0.0578132
Q510K	ENSG00000142102.15	PGGHG	0.2140776085342693	0.19271531574493153	0.715084
Q510K	ENSG00000142149.8	HUNK	0.0122902	0.9428068331354875	0.0255773
Q510K	ENSG00000142156.14	COL6A1	0.14852157695341683	0.0416067	1.38084		1.38084
Q510K	ENSG00000142166.12	IFNAR1	0.0850193	0.44099392051730824	0.355567
Q510K	ENSG00000142168.14	SOD1	-0.0147725	0.8850123422950124	0.0530507
Q510K	ENSG00000142173.14	COL6A2	0.0426008	0.7599080317591996	0.119239
Q510K	ENSG00000142186.16	SCYL1	0.187146	0.0616234	1.21025
Q510K	ENSG00000142188.16	TMEM50B	-0.00953488	0.9588127693095126	0.0182662
Q510K	ENSG00000142192.20	APP	0.047645603209051084	0.5717246748080356	0.242813
Q510K	ENSG00000142197.12	DOPEY2	-0.0373449	0.8119392993602668	0.0904764
Q510K	ENSG00000142207.6	URB1	0.10991113920142599	0.17749425477708713	0.750816
Q510K	ENSG00000142208.15	AKT1	-0.0128719	0.9464782323231477	0.0238894
Q510K	ENSG00000142227.10	EMP3	-0.0541193	0.8017671121612449	0.0959518
Q510K	ENSG00000142230.11	SAE1	-0.0312453	0.7094458501363983	0.149081
Q510K	ENSG00000142235.8	LMTK3	0.0555989	0.6509366576315619	0.186461
Q510K	ENSG00000142252.10	GEMIN7	0.2462824662647034	0.10313182599041808	0.986607
Q510K	ENSG00000142279.12	WTIP	0.0552135	0.7803642548829482	0.107703
Q510K	ENSG00000142303.13	ADAMTS10	0.020207030108198118	0.911874	0.0400652
Q510K	ENSG00000142327.12	RNPEPL1	-0.0857436	0.5435766622669844	0.264739
Q510K	ENSG00000142330.19	CAPN10	-0.0856124	0.6302503464768563	0.200487
Q510K	ENSG00000142396.10	AC020915.1	-0.00273836	0.9890621266089362	0.00477643
Q510K	ENSG00000142408.4	CACNG8	0.012708195442019121	0.9395924230212844	0.0270605
Q510K	ENSG00000142409.5	ZNF787	0.0659236	0.6938723839815176	0.15872
Q510K	ENSG00000142444.6	TIMM29	0.0956604	0.5102128321102599	0.292249
Q510K	ENSG00000142453.11	CARM1	0.021444181616963518	0.851859	0.0696325
Q510K	ENSG00000142459.8	EVI5L	-0.0309039	0.8362614577211687	0.0776579
Q510K	ENSG00000142494.13	SLC47A1	0.0086614	0.9789163551287119	0.00925442
Q510K	ENSG00000142507.9	PSMB6	0.0855624	0.43998872004091805	0.356558
Q510K	ENSG00000142528.15	ZNF473	0.042177489781960516	0.8300723574313634	0.080884
Q510K	ENSG00000142534.6	RPS11	0.0249077	0.6249075044064343	0.204184
Q510K	ENSG00000142541.16	RPL13A	0.053646100521972155	0.22876759987976328	0.640605
Q510K	ENSG00000142544.6	CTU1	-0.0912503	0.6089107579284606	0.215446
Q510K	ENSG00000142546.13	NOSIP	0.0796055	0.552443	0.257713
Q510K	ENSG00000142556.18	ZNF614	-0.0348866	0.8661388275640634	0.0624125
Q510K	ENSG00000142599.17	RERE	-0.074119	0.0410942	1.38622
Q510K	ENSG00000142611.16	PRDM16	-0.0111088	0.9314909727865236	0.0308213
Q510K	ENSG00000142621.19	FHAD1	-0.115679	0.24217408848523955	0.615872
Q510K	ENSG00000142627.12	EPHA2	0.2741723530172841	0.026392554874749213	1.57852		1.57852
Q510K	ENSG00000142634.12	EFHD2	0.12165364631494437	0.20985841010404252	0.678074
Q510K	ENSG00000142655.12	PEX14	-0.151437	0.024863085188607564	1.60444
Q510K	ENSG00000142657.20	PGD	0.012745877767416132	0.9348412192267977	0.0292621
Q510K	ENSG00000142669.14	SH3BGRL3	0.1523267494121896	0.29314537022942344	0.532917
Q510K	ENSG00000142676.12	RPL11	0.051241635284488704	0.2677523099342016	0.572267
Q510K	ENSG00000142684.8	ZNF593	0.12936159650646223	0.3718193304432585	0.429668
Q510K	ENSG00000142687.17	KIAA0319L	-0.0204449	0.8377970939598706	0.0768612
Q510K	ENSG00000142694.6	EVA1B	-0.297239	0.0601716	1.22061
Q510K	ENSG00000142731.10	PLK4	0.11980550979530707	0.4597529109646203	0.337476
Q510K	ENSG00000142733.14	MAP3K6	0.0793973	0.6092230893602025	0.215224
Q510K	ENSG00000142751.14	GPN2	0.18045272894167633	0.0513108	1.28979
Q510K	ENSG00000142765.17	SYTL1	0.020845157373204436	0.9150268296691303	0.0385662
Q510K	ENSG00000142784.15	WDTC1	-0.0904177	0.326588	0.486
Q510K	ENSG00000142794.18	NBPF3	0.10861181717945521	0.5265995665680836	0.27852
Q510K	ENSG00000142798.17	HSPG2	0.025634255037566438	0.825231	0.0834247
Q510K	ENSG00000142856.16	ITGB3BP	0.0864937	0.358124	0.445966
Q510K	ENSG00000142864.14	SERBP1	0.051649296066806294	0.1479188242305855	0.829977
Q510K	ENSG00000142867.12	BCL10	-0.0407006	0.8302218242912671	0.0808059
Q510K	ENSG00000142871.16	CYR61	0.2417936850285574	0.12976755717719127	0.886834
Q510K	ENSG00000142875.19	PRKACB	-0.101009	0.1568044452621804	0.804642
Q510K	ENSG00000142892.14	PIGK	-0.0303018	0.8651256955602714	0.0629208
Q510K	ENSG00000142920.16	AZIN2	-0.0240664	0.8817461302662477	0.0546564
Q510K	ENSG00000142937.11	RPS8	0.0242942	0.4920293514912541	0.308009
Q510K	ENSG00000142945.12	KIF2C	0.0041017	0.9783756263077219	0.00949438
Q510K	ENSG00000142949.16	PTPRF	0.0547549	0.37603676931195607	0.42477
Q510K	ENSG00000143013.12	LMO4	0.012022386605325742	0.9315520434877559	0.0307929
Q510K	ENSG00000143033.17	MTF2	0.10406917191348149	0.1119123680148111	0.951122
Q510K	ENSG00000143061.17	IGSF3	0.032393287309537805	0.853984	0.0685503
Q510K	ENSG00000143067.4	ZNF697	0.0737829	0.7086307576706284	0.14958
Q510K	ENSG00000143079.14	CTTNBP2NL	0.074749	0.5778257166732109	0.238203
Q510K	ENSG00000143093.14	STRIP1	-0.203125	0.0379703	1.42056
Q510K	ENSG00000143106.12	PSMA5	0.12765441216927267	0.1650204356735434	0.782462
Q510K	ENSG00000143126.7	CELSR2	0.028368410928843985	0.8538130404215933	0.0686372
Q510K	ENSG00000143147.14	GPR161	0.0941246	0.41549455702249277	0.381435
Q510K	ENSG00000143149.12	ALDH9A1	-0.0878136	0.4133323213710315	0.383701
Q510K	ENSG00000143153.12	ATP1B1	-0.0566857	0.6899623811395262	0.161175
Q510K	ENSG00000143155.12	TIPRL	-0.0407791	0.773276	0.111666
Q510K	ENSG00000143156.13	NME7	-0.00100225	0.9953336231351849	0.00203132
Q510K	ENSG00000143157.11	POGK	-0.113938	0.2362272889389206	0.62667
Q510K	ENSG00000143158.10	MPC2	0.2093705105876394	0.0528247	1.27716
Q510K	ENSG00000143162.7	CREG1	-0.078036	0.5898322113962351	0.229272
Q510K	ENSG00000143164.15	DCAF6	-0.0330462	0.7509030034640639	0.124416
Q510K	ENSG00000143178.12	TBX19	-0.02941	0.8569645116590262	0.0670372
Q510K	ENSG00000143179.14	UCK2	-0.0569609	0.5469858941506017	0.262024
Q510K	ENSG00000143183.16	TMCO1	0.014027570764803052	0.9218053877626997	0.0353608
Q510K	ENSG00000143190.21	POU2F1	0.00118159	0.9915701972120102	0.00367653
Q510K	ENSG00000143195.12	ILDR2	-0.0438975	0.8038941744935091	0.0948011
Q510K	ENSG00000143198.12	MGST3	-0.154884	0.0768636	1.11428
Q510K	ENSG00000143207.19	RFWD2	-0.0601275	0.3831507761284162	0.41663
Q510K	ENSG00000143217.8	NECTIN4	-0.0736783	0.6467181440881627	0.189285
Q510K	ENSG00000143222.11	UFC1	-0.000355152	0.998428	0.000683158
Q510K	ENSG00000143224.17	PPOX	0.010936832929284898	0.9542745021042928	0.0203267
Q510K	ENSG00000143228.12	NUF2	-0.0952123	0.37327080870993323	0.427976
Q510K	ENSG00000143252.14	SDHC	-0.0284022	0.8476688563860106	0.0717738
Q510K	ENSG00000143256.4	PFDN2	-0.0325196	0.8637262195161961	0.0636239
Q510K	ENSG00000143258.15	USP21	0.013457492486975626	0.9526319985523798	0.0210748
Q510K	ENSG00000143294.14	PRCC	0.0573852	0.571318	0.243122
Q510K	ENSG00000143303.11	RRNAD1	0.00717227	0.976131	0.0104919
Q510K	ENSG00000143314.12	MRPL24	-0.0151929	0.9492492144176984	0.0226198
Q510K	ENSG00000143315.6	PIGM	-0.15931	0.0759745	1.11933
Q510K	ENSG00000143319.16	ISG20L2	0.0933972	0.34361499727757966	0.463928
Q510K	ENSG00000143320.8	CRABP2	0.0871032	0.5596160693360397	0.25211
Q510K	ENSG00000143321.18	HDGF	0.0202748	0.8110989776530367	0.0909261
Q510K	ENSG00000143322.19	ABL2	0.0408695	0.6035356861096786	0.219297
Q510K	ENSG00000143324.13	XPR1	0.00235094	0.9867327896548306	0.00580044
Q510K	ENSG00000143333.6	RGS16	-0.138049	0.3844656650482589	0.415142
Q510K	ENSG00000143337.18	TOR1AIP1	0.1527923464329786	0.14584114879138832	0.83612
Q510K	ENSG00000143341.11	HMCN1	-0.0319481	0.8377634490960522	0.0768786
Q510K	ENSG00000143344.15	RGL1	-0.0418287	0.7341618104385145	0.134208
Q510K	ENSG00000143353.11	LYPLAL1	-0.19412	0.0384038	1.41563
Q510K	ENSG00000143363.15	PRUNE1	-0.0251072	0.903246	0.0441938
Q510K	ENSG00000143367.15	TUFT1	-0.00719682	0.9774947321933853	0.00988557
Q510K	ENSG00000143368.9	SF3B4	0.0167621	0.9345183332698899	0.0294122
Q510K	ENSG00000143373.17	ZNF687	-0.0914042	0.5460713835412344	0.262751
Q510K	ENSG00000143374.16	TARS2	0.0674971	0.6267371832838139	0.202915
Q510K	ENSG00000143375.14	CGN	0.0859475	0.620689	0.207126
Q510K	ENSG00000143376.12	SNX27	0.00328857	0.9842678129344132	0.00688672
Q510K	ENSG00000143379.12	SETDB1	-0.103735	0.2899403567404951	0.537691
Q510K	ENSG00000143384.12	MCL1	0.15565510127747073	0.0565197	1.2478
Q510K	ENSG00000143390.17	RFX5	0.17030302770030353	0.25403932135777263	0.595099
Q510K	ENSG00000143393.16	PI4KB	0.015018926800392901	0.92092	0.035778
Q510K	ENSG00000143398.19	PIP5K1A	0.0400461	0.6523808856885377	0.185499
Q510K	ENSG00000143401.14	ANP32E	0.0522658	0.6841140854551692	0.164871
Q510K	ENSG00000143416.20	SELENBP1	-0.0295367	0.8824456491702642	0.054312
Q510K	ENSG00000143418.19	CERS2	-0.0151398	0.9148485305780774	0.0386508
Q510K	ENSG00000143420.18	ENSA	0.040536726757167255	0.6657932641760843	0.176661
Q510K	ENSG00000143434.15	SEMA6C	0.10086744810726549	0.5816469984471114	0.235341
Q510K	ENSG00000143436.10	MRPL9	-0.045132	0.7754148340769603	0.110466
Q510K	ENSG00000143437.20	ARNT	-0.0303843	0.8300577414706564	0.0808917
Q510K	ENSG00000143442.21	POGZ	-0.06863	0.32940498527807976	0.48227
Q510K	ENSG00000143457.10	GOLPH3L	-0.103658	0.41057007379757116	0.386613
Q510K	ENSG00000143458.11	GABPB2	0.0312537	0.8530321201424979	0.0690346
Q510K	ENSG00000143469.18	SYT14	-0.0561159	0.7191637996199238	0.143172
Q510K	ENSG00000143476.17	DTL	0.0373478	0.7475348638272457	0.126369
Q510K	ENSG00000143479.15	DYRK3	0.0426321	0.8393517165569346	0.076056
Q510K	ENSG00000143486.15	EIF2D	-0.103716	0.5064878642400011	0.295431
Q510K	ENSG00000143493.12	INTS7	-0.0517677	0.6387706105576091	0.194655
Q510K	ENSG00000143498.17	TAF1A	0.22231329198103192	0.1464699795825349	0.834251
Q510K	ENSG00000143499.13	SMYD2	0.025828228869318907	0.8735541051900697	0.0587102
Q510K	ENSG00000143514.16	TP53BP2	0.0382008	0.7485069064606431	0.125804
Q510K	ENSG00000143515.16	ATP8B2	-0.000999418	0.9958888642233907	0.00178912
Q510K	ENSG00000143537.13	ADAM15	-0.118028	0.27796840306666215	0.556005
Q510K	ENSG00000143543.14	JTB	0.15376373897644374	0.090765	1.04208
Q510K	ENSG00000143549.19	TPM3	-0.00632355	0.9589842611912256	0.0181885
Q510K	ENSG00000143553.10	SNAPIN	0.1691719386145072	0.29299967868498705	0.533133
Q510K	ENSG00000143554.13	SLC27A3	0.1423740266971364	0.5160176783709756	0.287335
Q510K	ENSG00000143569.18	UBAP2L	0.052784	0.4057761088335662	0.391714
Q510K	ENSG00000143570.17	SLC39A1	0.0697632	0.6158957255078277	0.210493
Q510K	ENSG00000143575.14	HAX1	0.0201903	0.9127362998855226	0.0396547
Q510K	ENSG00000143590.13	EFNA3	-0.0328785	0.89637138068037725	0.047512
Q510K	ENSG00000143612.19	C1orf43	0.052825746157698944	0.6293474877619508	0.201109
Q510K	ENSG00000143614.9	GATAD2B	-0.0618381	0.34012602485443627	0.46836
Q510K	ENSG00000143621.16	ILF2	0.0878666	0.19331306741312201	0.713739
Q510K	ENSG00000143622.10	RIT1	-0.0119962	0.967725	0.0142481
Q510K	ENSG00000143624.13	INTS3	-0.0708749	0.5604592706008646	0.251456
Q510K	ENSG00000143630.9	HCN3	-0.0465521	0.8046288135066849	0.0944044
Q510K	ENSG00000143633.12	C1orf131	0.10053821400183988	0.47215108502800684	0.325919
Q510K	ENSG00000143641.9	GALNT2	-0.00832234	0.9469333300509032	0.0236806
Q510K	ENSG00000143643.12	TTC13	0.00181176	0.9921096415143739	0.00344033
Q510K	ENSG00000143653.9	SCCPDH	0.00398451	0.9840934168294523	0.00696367
Q510K	ENSG00000143669.13	LYST	0.021183384201622562	0.8748722529379759	0.0580554
Q510K	ENSG00000143674.10	MAP3K21	-0.0187764	0.8819230348511891	0.0545693
Q510K	ENSG00000143702.15	CEP170	0.11549787889288757	0.23797553197962446	0.623468
Q510K	ENSG00000143727.15	ACP1	-0.00960389	0.9455859094942103	0.024299
Q510K	ENSG00000143740.14	SNAP47	0.0289817	0.8655564342237768	0.0627046
Q510K	ENSG00000143742.12	SRP9	-0.00170011	0.9921744587840289	0.00341196
Q510K	ENSG00000143748.17	NVL	-0.0195994	0.8495773497881058	0.0707971
Q510K	ENSG00000143751.9	SDE2	0.075652	0.6165003581839855	0.210067
Q510K	ENSG00000143753.12	DEGS1	0.0888063	0.29956098379006957	0.523515
Q510K	ENSG00000143756.11	FBXO28	0.00603332	0.968184	0.0140422
Q510K	ENSG00000143761.15	ARF1	0.0309942	0.6520321795180363	0.185731
Q510K	ENSG00000143771.11	CNIH4	-0.0752291	0.3795696486501266	0.420709
Q510K	ENSG00000143772.9	ITPKB	0.0674484	0.7098596847170265	0.148827
Q510K	ENSG00000143774.16	GUK1	0.023494335878909606	0.8751332213181728	0.0579258
Q510K	ENSG00000143776.18	CDC42BPA	-0.0671381	0.25321789246711224	0.596506
Q510K	ENSG00000143786.7	CNIH3	-0.000777928	0.9969678181877817	0.00131886
Q510K	ENSG00000143793.12	C1orf35	0.15139014112056076	0.22581271090436897	0.646252
Q510K	ENSG00000143797.11	MBOAT2	0.0318978	0.7947035550876745	0.0997948
Q510K	ENSG00000143799.12	PARP1	0.0290278	0.6038526002962444	0.219069
Q510K	ENSG00000143801.16	PSEN2	-0.052186	0.8145208098614518	0.0890978
Q510K	ENSG00000143811.18	PYCR2	-0.0196059	0.9160984090518796	0.0380579
Q510K	ENSG00000143815.14	LBR	-0.020198	0.8374655739965884	0.077033
Q510K	ENSG00000143816.7	WNT9A	0.0912806	0.6922096966105491	0.159762
Q510K	ENSG00000143819.12	EPHX1	0.027327410263248877	0.8629867333610735	0.0639959
Q510K	ENSG00000143842.14	SOX13	0.00894316	0.9623538608249906	0.0166652
Q510K	ENSG00000143850.13	PLEKHA6	0.1789216463567044	0.25898855604606025	0.586719
Q510K	ENSG00000143862.7	ARL8A	-0.0843257	0.6102088639732788	0.214521
Q510K	ENSG00000143870.12	PDIA6	0.031055649635559623	0.6668637536085296	0.175963
Q510K	ENSG00000143878.9	RHOB	-0.0680477	0.6286607284442828	0.201584
Q510K	ENSG00000143889.15	HNRNPLL	0.0736746	0.5465825522425222	0.262344
Q510K	ENSG00000143891.16	GALM	0.011391496138930597	0.9435891814466985	0.025217
Q510K	ENSG00000143919.14	CAMKMT	0.0344869	0.6830509367784475	0.165547
Q510K	ENSG00000143924.18	EML4	-0.0264034	0.7678676088960973	0.114714
Q510K	ENSG00000143933.16	CALM2	0.0678409	0.370794	0.430867
Q510K	ENSG00000143947.13	RPS27A	0.011266	0.885545	0.0527894
Q510K	ENSG00000143951.15	WDPCP	-0.0992862	0.19858424669522282	0.702055
Q510K	ENSG00000143952.19	VPS54	-0.0108052	0.9429866408485102	0.0254945
Q510K	ENSG00000143970.16	ASXL2	-0.0394938	0.6630682489076122	0.178442
Q510K	ENSG00000143971.7	ETAA1	0.0533666	0.762465	0.11778
Q510K	ENSG00000143977.13	SNRPG	-0.110599	0.4180708928091342	0.37875
Q510K	ENSG00000143995.19	MEIS1	-0.117329	0.3015199885956547	0.520684
Q510K	ENSG00000144021.2	CIAO1	-0.00515719	0.9730178930589963	0.0118792
Q510K	ENSG00000144026.11	ZNF514	0.15592918306729825	0.3175917956984326	0.498131
Q510K	ENSG00000144028.14	SNRNP200	0.0560492	0.3892050525029898	0.409822
Q510K	ENSG00000144029.11	MRPS5	0.00932422	0.9469881631950435	0.0236554
Q510K	ENSG00000144034.14	TPRKB	0.0696836	0.6701376921210972	0.173836
Q510K	ENSG00000144036.15	EXOC6B	-0.106284	0.014721145009377226	1.83206
Q510K	ENSG00000144040.12	SFXN5	-0.126947	0.21745146156330192	0.662638
Q510K	ENSG00000144043.11	TEX261	0.0799303	0.5734224692618914	0.241525
Q510K	ENSG00000144048.10	DUSP11	0.054322032662089695	0.7931578996474594	0.10064
Q510K	ENSG00000144061.12	NPHP1	-0.205795	0.11375580197241965	0.944026
Q510K	ENSG00000144118.13	RALB	0.0867786	0.5590161285844154	0.252576
Q510K	ENSG00000144120.12	TMEM177	0.1665438499733804	0.32477261413824793	0.488421
Q510K	ENSG00000144134.18	RABL2A	-0.131824	0.3567352437537883	0.447654
Q510K	ENSG00000144136.10	SLC20A1	0.0518532	0.5446318477501672	0.263897
Q510K	ENSG00000144161.12	ZC3H8	0.017755862218985504	0.9071519298285378	0.04232
Q510K	ENSG00000144199.11	FAHD2B	-0.131065	0.4406585482414256	0.355898
Q510K	ENSG00000144218.18	AFF3	-0.0267802	0.7851150842587686	0.105067
Q510K	ENSG00000144224.16	UBXN4	-0.0559404	0.5250714179659192	0.279782
Q510K	ENSG00000144228.8	SPOPL	-0.0913334	0.35026504628977306	0.455603
Q510K	ENSG00000144231.10	POLR2D	-0.0401257	0.747055	0.126648
Q510K	ENSG00000144233.9	AMMECR1L	-0.0480645	0.7621291457237226	0.117971
Q510K	ENSG00000144278.14	GALNT13	-0.155022	0.0796178	1.09899
Q510K	ENSG00000144283.21	PKP4	-0.00781865	0.9379915832737196	0.0278011
Q510K	ENSG00000144306.14	SCRN3	-0.100551	0.48936943615294237	0.310363
Q510K	ENSG00000144320.13	LNPK	0.028782933383152843	0.8304120475977849	0.0807064
Q510K	ENSG00000144331.18	ZNF385B	-0.155642	0.0773547	1.11151
Q510K	ENSG00000144354.13	CDCA7	-0.00270759	0.9888602280133973	0.00486509
Q510K	ENSG00000144355.14	DLX1	0.074538	0.5641408414216097	0.248612
Q510K	ENSG00000144357.16	UBR3	-0.044916	0.5464026251216588	0.262487
Q510K	ENSG00000144366.15	GULP1	0.024857014049436993	0.8848996137317742	0.053106
Q510K	ENSG00000144369.12	FAM171B	0.12125426213486189	0.4158621429912771	0.381051
Q510K	ENSG00000144381.16	HSPD1	-0.0142085	0.8440576498404364	0.0736279
Q510K	ENSG00000144395.17	CCDC150	-0.0687849	0.5358215436435757	0.27098
Q510K	ENSG00000144401.14	METTL21A	0.0247954	0.9043154908071724	0.04368
Q510K	ENSG00000144426.18	NBEAL1	-0.0719575	0.4315110347376597	0.365008
Q510K	ENSG00000144445.16	KANSL1L	-0.0486457	0.7799163355072647	0.107952
Q510K	ENSG00000144451.18	SPAG16	-0.0705283	0.6409663773759976	0.193165
Q510K	ENSG00000144455.13	SUMF1	-0.0475638	0.6496738406145325	0.187305
Q510K	ENSG00000144468.16	RHBDD1	-0.0357019	0.8130037428346167	0.0899075
Q510K	ENSG00000144485.10	HES6	-0.16551	0.27866822713424694	0.554913
Q510K	ENSG00000144504.15	ANKMY1	-0.0271165	0.8586803824396508	0.0661685
Q510K	ENSG00000144524.17	COPS7B	0.0288727	0.8782648252807497	0.0563745
Q510K	ENSG00000144535.19	DIS3L2	-0.140951	0.0646799	1.18923
Q510K	ENSG00000144554.10	FANCD2	0.012023177470089933	0.9367919789651271	0.0283568
Q510K	ENSG00000144559.10	TAMM41	0.016436268896913277	0.9409285322289751	0.0264434
Q510K	ENSG00000144560.14	VGLL4	-0.0256934	0.8415687346296308	0.0749104
Q510K	ENSG00000144566.10	RAB5A	0.10245065608429813	0.42092221345720143	0.375798
Q510K	ENSG00000144567.10	RETREG2	-0.0301646	0.8682781087052165	0.0613411
Q510K	ENSG00000144579.7	CTDSP1	0.0197978	0.915747	0.0382244
Q510K	ENSG00000144580.13	CNOT9	0.11219139349425472	0.2765195657235664	0.558274
Q510K	ENSG00000144589.21	STK11IP	0.0430351	0.44967402216841806	0.347102
Q510K	ENSG00000144591.18	GMPPA	-0.0106434	0.9656990314454895	0.0151582
Q510K	ENSG00000144597.13	EAF1	0.14782583954178463	0.35831610178885664	0.445734
Q510K	ENSG00000144635.8	DYNC1LI1	-0.00714559	0.9681795687111079	0.0140441
Q510K	ENSG00000144645.13	OSBPL10	-0.187421	0.0096007	2.0177
Q510K	ENSG00000144647.5	POMGNT2	-0.105584	0.3675503687679169	0.434683
Q510K	ENSG00000144655.14	CSRNP1	0.0877913	0.6382570002237972	0.195004
Q510K	ENSG00000144659.10	SLC25A38	0.055462753263788245	0.7654991341436479	0.116055
Q510K	ENSG00000144674.16	GOLGA4	-0.0117179	0.893247	0.0490286
Q510K	ENSG00000144677.14	CTDSPL	-0.0344896	0.7737709994458918	0.111388
Q510K	ENSG00000144681.10	STAC	-0.0836756	0.5644310048450073	0.248389
Q510K	ENSG00000144711.13	IQSEC1	0.026033743697224165	0.846443	0.0724022
Q510K	ENSG00000144712.11	CAND2	-0.0157486	0.9317905824833824	0.0306817
Q510K	ENSG00000144713.12	RPL32	0.0411185	0.4582066422314619	0.338939
Q510K	ENSG00000144724.19	PTPRG	-0.0670035	0.16493909104049267	0.782676
Q510K	ENSG00000144736.13	SHQ1	-0.0125586	0.941718	0.026079
Q510K	ENSG00000144741.17	SLC25A26	0.029831695634800346	0.8365141763413767	0.0775267
Q510K	ENSG00000144744.16	UBA3	-0.0398409	0.7887847484871414	0.103041
Q510K	ENSG00000144746.6	ARL6IP5	-0.081794	0.49089704958886654	0.30901
Q510K	ENSG00000144747.15	TMF1	0.0407785	0.7651964030123668	0.116227
Q510K	ENSG00000144749.13	LRIG1	-0.0121417	0.947876	0.0232486
Q510K	ENSG00000144785.8	AC073896.1	-0.0476449	0.8362800702877712	0.0776483
Q510K	ENSG00000144791.9	LIMD1	-0.0566304	0.6458569372245097	0.189864
Q510K	ENSG00000144815.15	NXPE3	-0.0119828	0.9476621663854259	0.0233465
Q510K	ENSG00000144824.20	PHLDB2	0.082343	0.6523153115179081	0.185542
Q510K	ENSG00000144827.8	ABHD10	-0.116761	0.4868082808642892	0.312642
Q510K	ENSG00000144840.8	RABL3	0.054629248636137474	0.7724144348209204	0.11215
Q510K	ENSG00000144848.10	ATG3	-0.0586508	0.7050908720763954	0.151755
Q510K	ENSG00000144857.14	BOC	0.10122607782221345	0.6726670701945959	0.1722
Q510K	ENSG00000144867.11	SRPRB	0.15932797097209905	0.10791752349844402	0.966908
Q510K	ENSG00000144868.13	TMEM108	0.0394085	0.8205867508387628	0.0858755
Q510K	ENSG00000144893.12	MED12L	-0.041341	0.7701845864600586	0.113405
Q510K	ENSG00000144895.11	EIF2A	-0.0743455	0.5018435919985617	0.299432
Q510K	ENSG00000144909.7	OSBPL11	0.00920331	0.9642705300781826	0.0158011
Q510K	ENSG00000144935.14	TRPC1	-0.0167854	0.9206148514394824	0.035922
Q510K	ENSG00000144959.9	NCEH1	0.1648122155349014	0.31125053166936617	0.50689
Q510K	ENSG00000145012.13	LPP	-0.0573024	0.3353375762654418	0.474518
Q510K	ENSG00000145014.17	TMEM44	-0.0545013	0.7780019758969242	0.109019
Q510K	ENSG00000145016.15	RUBCN	0.029679990816359615	0.8891190128634034	0.0510401
Q510K	ENSG00000145022.4	TCTA	0.1540798249831248	0.3104172217857681	0.508054
Q510K	ENSG00000145041.15	DCAF1	-0.0385124	0.7421275514008635	0.129521
Q510K	ENSG00000145050.15	MANF	0.053216473789686226	0.6453591234761585	0.190199
Q510K	ENSG00000145087.12	STXBP5L	-0.172227	0.053201	1.27408
Q510K	ENSG00000145147.19	SLIT2	-0.157107	2.470898860527428e-5	4.60715
Q510K	ENSG00000145191.12	EIF2B5	0.19006473534798246	0.21137453651277283	0.674947
Q510K	ENSG00000145216.15	FIP1L1	0.11328646540298065	0.4126560133996731	0.384412
Q510K	ENSG00000145220.13	LYAR	-0.0438417	0.7393902686034743	0.131126
Q510K	ENSG00000145241.10	CENPC	-0.204262	0.013553010549402082	1.86796
Q510K	ENSG00000145242.13	EPHA5	0.00581268	0.9807923267593324	0.00842294
Q510K	ENSG00000145246.13	ATP10D	-0.0840148	0.7111563553461899	0.148035
Q510K	ENSG00000145247.11	OCIAD2	0.16083838268093764	0.1505694783732502	0.822263
Q510K	ENSG00000145284.11	SCD5	0.0320126	0.8217443152947927	0.0852633
Q510K	ENSG00000145293.15	ENOPH1	0.0613084	0.6938277234782696	0.158748
Q510K	ENSG00000145332.13	KLHL8	-0.0419198	0.7751100987219319	0.110637
Q510K	ENSG00000145335.15	SNCA	-0.102126	0.36076884350184585	0.442771
Q510K	ENSG00000145337.4	PYURF	0.0676782	0.5850687978432508	0.232793
Q510K	ENSG00000145348.16	TBCK	-0.151351	0.030882500639601934	1.51029
Q510K	ENSG00000145349.16	CAMK2D	-0.0909998	0.241263	0.617509
Q510K	ENSG00000145354.9	CISD2	-0.0344431	0.8698671273890498	0.0605471
Q510K	ENSG00000145362.17	ANK2	-0.0382169	0.6744180023029475	0.171071
Q510K	ENSG00000145375.7	SPATA5	-0.131586	0.0532223	1.27391
Q510K	ENSG00000145386.9	CCNA2	-0.0821171	0.5197834147633555	0.284178
Q510K	ENSG00000145388.14	METTL14	-0.151725	0.20340684402809703	0.691634
Q510K	ENSG00000145390.11	USP53	-0.00652386	0.9638022005598672	0.0160121
Q510K	ENSG00000145391.13	SETD7	-0.0470559	0.693871	0.158721
Q510K	ENSG00000145414.8	NAF1	-0.0659611	0.6277287507715439	0.202228
Q510K	ENSG00000145416.13	MARCH1	0.0447792	0.8151834749672202	0.0887446
Q510K	ENSG00000145425.9	RPS3A	0.00496294	0.963917	0.0159604
Q510K	ENSG00000145431.10	PDGFC	0.015269070406168437	0.919926	0.0362473
Q510K	ENSG00000145439.11	CBR4	-0.000292679	0.9985970155815361	0.000609736
Q510K	ENSG00000145476.15	CYP4V2	-0.0365422	0.8783197280063405	0.0563474
Q510K	ENSG00000145494.11	NDUFS6	0.0369759	0.7175945473697685	0.144121
Q510K	ENSG00000145495.15	MARCH6	-0.0690021	0.17674694241306393	0.752648
Q510K	ENSG00000145506.13	NKD2	0.10601245053815994	0.5161766084080245	0.287202
Q510K	ENSG00000145536.15	ADAMTS16	0.0771051	0.6964713408193276	0.157097
Q510K	ENSG00000145545.11	SRD5A1	0.0746581	0.7499120580694322	0.12499
Q510K	ENSG00000145555.14	MYO10	0.0327404	0.6367681693528277	0.196019
Q510K	ENSG00000145569.5	FAM105A	0.1258021535246038	0.5169265567333257	0.286571
Q510K	ENSG00000145592.13	RPL37	0.0698251	0.055811990225278656	1.25327
Q510K	ENSG00000145604.15	SKP2	-0.0531003	0.6398810960889931	0.193901
Q510K	ENSG00000145623.12	OSMR	-0.0582696	0.7457613911686325	0.1274
Q510K	ENSG00000145675.14	PIK3R1	-0.10083	0.46454680483650207	0.332971
Q510K	ENSG00000145685.13	LHFPL2	-0.0351763	0.7916920975494203	0.101444
Q510K	ENSG00000145687.16	SSBP2	-0.132054	0.014900332386811023	1.8268
Q510K	ENSG00000145700.9	ANKRD31	-0.184977	0.16030784091863834	0.795045
Q510K	ENSG00000145703.15	IQGAP2	-0.0411799	0.8050321812495701	0.0941868
Q510K	ENSG00000145715.14	RASA1	-0.0574222	0.7054368015902569	0.151542
Q510K	ENSG00000145725.19	PPIP5K2	0.018676704184975555	0.9103845566749729	0.0407751
Q510K	ENSG00000145730.20	PAM	-0.00384829	0.9747808205598327	0.011093
Q510K	ENSG00000145734.18	BDP1	6.58862936845899e-4	0.9954861070448198	0.0019648
Q510K	ENSG00000145736.14	GTF2H2	0.0354065	0.877788	0.0566103
Q510K	ENSG00000145740.18	SLC30A5	-0.172583	0.0101465	1.99368
Q510K	ENSG00000145741.15	BTF3	0.00105903	0.9926905379339821	0.00318612
Q510K	ENSG00000145743.15	FBXL17	-0.0485213	0.6685956205188791	0.174836
Q510K	ENSG00000145779.7	TNFAIP8	-0.0860008	0.47141003844589885	0.326601
Q510K	ENSG00000145780.7	FEM1C	0.00219389	0.9924930681585362	0.00327252
Q510K	ENSG00000145781.8	COMMD10	-0.0406726	0.7505644038160886	0.124612
Q510K	ENSG00000145782.12	ATG12	0.026666720886054696	0.8662168172113662	0.0623734
Q510K	ENSG00000145808.9	ADAMTS19	-0.00682241	0.9718323502563255	0.0124086
Q510K	ENSG00000145817.16	YIPF5	0.014101877515352135	0.9360046170187406	0.028722
Q510K	ENSG00000145819.15	ARHGAP26	-0.0770684	0.46584128946469416	0.331762
Q510K	ENSG00000145833.15	DDX46	0.0359994	0.650461	0.186779
Q510K	ENSG00000145860.11	RNF145	-0.0423498	0.745243	0.127702
Q510K	ENSG00000145868.16	FBXO38	-0.108706	0.37059593493952747	0.431099
Q510K	ENSG00000145882.10	PCYOX1L	-0.000707611	0.9959083495697919	0.00178063
Q510K	ENSG00000145901.14	TNIP1	-0.0583297	0.7231630740726634	0.140764
Q510K	ENSG00000145907.14	G3BP1	-0.00720186	0.9428008778226722	0.02558
Q510K	ENSG00000145912.8	NHP2	0.0773472	0.5662114506482501	0.247021
Q510K	ENSG00000145916.18	RMND5B	0.0988356	0.5170377410058437	0.286478
Q510K	ENSG00000145919.10	BOD1	-0.0171521	0.9391013825987271	0.0272875
Q510K	ENSG00000145979.17	TBC1D7	0.11048277971914054	0.5107324169263674	0.291807
Q510K	ENSG00000145982.11	FARS2	-0.0914537	0.22926068598067087	0.63967
Q510K	ENSG00000145990.10	GFOD1	0.012139538755096541	0.9462756892242216	0.0239823
Q510K	ENSG00000145996.11	CDKAL1	-0.0659385	0.19071105483762932	0.719624
Q510K	ENSG00000146007.10	ZMAT2	0.0688155	0.6696290690870932	0.174166
Q510K	ENSG00000146021.14	KLHL3	0.0995964	0.22944826283474196	0.639315
Q510K	ENSG00000146063.19	TRIM41	0.16573337082827588	0.36434106726371707	0.438492
Q510K	ENSG00000146066.2	HIGD2A	-0.0499337	0.8061063025686217	0.0936077
Q510K	ENSG00000146067.15	FAM193B	0.0399307	0.8232127456245907	0.0844879
Q510K	ENSG00000146072.6	TNFRSF21	-0.0695359	0.6746090737838485	0.170948
Q510K	ENSG00000146083.11	RNF44	0.0096859	0.9654694463343333	0.0152615
Q510K	ENSG00000146085.7	MUT	-0.117044	0.29841452566459864	0.52518
Q510K	ENSG00000146109.4	ABT1	0.0219009	0.9173413943128836	0.037469
Q510K	ENSG00000146112.11	PPP1R18	0.0880331	0.5813493329618507	0.235563
Q510K	ENSG00000146122.16	DAAM2	-0.004804	0.9808175537013327	0.00841177
Q510K	ENSG00000146143.17	PRIM2	-0.0814309	0.1752944463982086	0.756232
Q510K	ENSG00000146151.12	HMGCLL1	-0.0464951	0.7208408348936386	0.142161
Q510K	ENSG00000146223.14	RPL7L1	0.15628280864580005	2.211453392292218e-4	3.65532		3.65532
Q510K	ENSG00000146242.8	TPBG	-0.111224	0.40713241456043225	0.390264
Q510K	ENSG00000146243.13	IRAK1BP1	-0.00965871	0.951717	0.021492
Q510K	ENSG00000146247.13	PHIP	-0.0610599	0.20988192601277372	0.678025
Q510K	ENSG00000146263.11	MMS22L	-0.116886	0.029824663698487363	1.52542
Q510K	ENSG00000146267.11	FAXC	-0.141051	0.2063695486248931	0.685354
Q510K	ENSG00000146278.10	PNRC1	-0.0587178	0.6706789613401201	0.173485
Q510K	ENSG00000146281.5	PM20D2	0.026901459610327277	0.8176400939146984	0.0874378
Q510K	ENSG00000146282.17	RARS2	0.0582165	0.6375246070400695	0.195503
Q510K	ENSG00000146350.13	TBC1D32	-0.0252534	0.7909764543844856	0.101836
Q510K	ENSG00000146373.16	RNF217	0.00940139	0.9485205557699993	0.0229533
Q510K	ENSG00000146376.10	ARHGAP18	-0.00787946	0.9645420058270144	0.0156789
Q510K	ENSG00000146386.7	ABRACL	0.1279652727302086	0.3714305099477578	0.430122
Q510K	ENSG00000146409.10	SLC18B1	0.020252540645800402	0.9308827209111508	0.031105
Q510K	ENSG00000146411.5	SLC2A12	0.1512937972532964	0.47115173270406874	0.326839
Q510K	ENSG00000146414.15	SHPRH	0.0324703	0.7435461727691501	0.128692
Q510K	ENSG00000146416.17	AIG1	-0.0499698	0.5604428543192331	0.251469
Q510K	ENSG00000146425.10	DYNLT1	-0.0428602	0.7521127099444977	0.123717
Q510K	ENSG00000146426.17	TIAM2	-0.0945544	0.2161631996757482	0.665218
Q510K	ENSG00000146433.8	TMEM181	-0.0708759	0.31830944146809576	0.49715
Q510K	ENSG00000146457.14	WTAP	-0.0946701	0.2878239658660384	0.540873
Q510K	ENSG00000146463.11	ZMYM4	-0.058145	0.3070780001882888	0.512751
Q510K	ENSG00000146476.10	ARMT1	0.16168265036035792	0.41438535786009956	0.382596
Q510K	ENSG00000146530.11	VWDE	-0.146099	0.21888123286044542	0.659791
Q510K	ENSG00000146535.13	GNA12	-0.0545987	0.638616	0.19476
Q510K	ENSG00000146540.14	C7orf50	0.0537349	0.6366945929531944	0.196069
Q510K	ENSG00000146555.18	SDK1	0.010160791968318249	0.9083749025262988	0.0417349
Q510K	ENSG00000146576.12	C7orf26	0.029986456002345212	0.8923068736380585	0.0494858
Q510K	ENSG00000146587.17	RBAK	-0.00569953	0.9795519534881908	0.00897252
Q510K	ENSG00000146592.16	CREB5	-0.0724981	0.2625619109280164	0.580768
Q510K	ENSG00000146648.17	EGFR	0.11655463502657076	0.24971049666343512	0.602563
Q510K	ENSG00000146670.9	CDCA5	-0.0279315	0.8342740202823635	0.0786913
Q510K	ENSG00000146676.8	PURB	-0.0094982	0.96655	0.0147755
Q510K	ENSG00000146701.11	MDH2	0.045414318208231004	0.6017669673359614	0.220572
Q510K	ENSG00000146707.14	POMZP3	-0.101689	0.35729111700899785	0.446978
Q510K	ENSG00000146729.9	NIPSNAP2	-0.0296027	0.8015856587720375	0.0960501
Q510K	ENSG00000146731.10	CCT6A	0.036448349353241226	0.7048154754109771	0.151925
Q510K	ENSG00000146733.13	PSPH	0.0956588	0.5143376129328269	0.288752
Q510K	ENSG00000146757.13	ZNF92	-0.067608	0.6775263977139983	0.169074
Q510K	ENSG00000146776.14	ATXN7L1	0.0439521	0.6893407005660449	0.161566
Q510K	ENSG00000146802.12	TMEM168	-0.0556681	0.7155927647614683	0.145334
Q510K	ENSG00000146828.17	SLC12A9	-0.0931837	0.515661	0.287636
Q510K	ENSG00000146830.9	GIGYF1	-0.0771912	0.6082730204580202	0.215901
Q510K	ENSG00000146833.15	TRIM4	-0.051781	0.7503596688370959	0.124731
Q510K	ENSG00000146834.13	MEPCE	0.0077574	0.9640526544839723	0.0158992
Q510K	ENSG00000146842.16	TMEM209	0.00431186	0.9826792296655921	0.00758822
Q510K	ENSG00000146856.14	AGBL3	-0.0250715	0.9241339094370219	0.0342651
Q510K	ENSG00000146872.17	TLK2	-0.122983	0.0363292	1.43974
Q510K	ENSG00000146909.7	NOM1	-0.0103073	0.9484357626211888	0.0229921
Q510K	ENSG00000146918.19	NCAPG2	0.0017386	0.9876083910421772	0.00541523
Q510K	ENSG00000146950.12	SHROOM2	0.0430291	0.8884358140386805	0.0513739
Q510K	ENSG00000146963.17	LUC7L2	0.14132377544575692	0.13093387405011128	0.882948
Q510K	ENSG00000146966.12	DENND2A	-0.0348117	0.8421162199742367	0.074628
Q510K	ENSG00000147010.17	SH3KBP1	-0.0183884	0.8653238340191933	0.0628213
Q510K	ENSG00000147044.20	CASK	-0.0809887	0.1146782094936284	0.940519
Q510K	ENSG00000147050.14	KDM6A	-0.0642555	0.12596441617348486	0.899752
Q510K	ENSG00000147065.16	MSN	0.0423879	0.6907104133905309	0.160704
Q510K	ENSG00000147099.19	HDAC8	-0.138218	0.00235853	2.62736
Q510K	ENSG00000147100.10	SLC16A2	-0.0433092	0.7477872991925274	0.126222
Q510K	ENSG00000147118.11	ZNF182	0.18992243014981086	0.16786386731557534	0.775043
Q510K	ENSG00000147119.3	CHST7	-0.0308089	0.8628455275956589	0.0640669
Q510K	ENSG00000147121.15	KRBOX4	-0.026703	0.8644382952280216	0.063266
Q510K	ENSG00000147123.10	NDUFB11	0.00322753	0.9806398121425194	0.00849048
Q510K	ENSG00000147124.12	ZNF41	-0.105492	0.5761599774490122	0.239457
Q510K	ENSG00000147130.14	ZMYM3	-0.0650353	0.6249126060354298	0.204181
Q510K	ENSG00000147133.15	TAF1	-0.0100161	0.9334149803859341	0.0299252
Q510K	ENSG00000147140.15	NONO	-0.00863688	0.9071726213587106	0.0423101
Q510K	ENSG00000147144.12	CCDC120	-0.104924	0.4382051258790503	0.358323
Q510K	ENSG00000147155.10	EBP	0.00154881	0.9906410498256709	0.00408368
Q510K	ENSG00000147162.13	OGT	0.00573435	0.9609755811168592	0.0172876
Q510K	ENSG00000147164.11	SNX12	0.015272094395801687	0.9449839918633343	0.0245755
Q510K	ENSG00000147174.11	GCNA	0.24484402515264225	0.091865	1.03685
Q510K	ENSG00000147180.16	ZNF711	-0.139924	0.064523	1.19029
Q510K	ENSG00000147202.17	DIAPH2	-0.10163	0.00588129	2.23053
Q510K	ENSG00000147224.10	PRPS1	-0.0137561	0.9355149360163234	0.0289493
Q510K	ENSG00000147231.13	CXorf57	-0.0668165	0.43713463956362986	0.359385
Q510K	ENSG00000147251.15	DOCK11	-0.044206	0.7513939334764864	0.124132
Q510K	ENSG00000147255.18	IGSF1	-0.0278894	0.8322717616572728	0.0797348
Q510K	ENSG00000147257.13	GPC3	-0.177394	0.0390218	1.40869
Q510K	ENSG00000147274.14	RBMX	-0.0410851	0.5902602287470189	0.228956
Q510K	ENSG00000147316.12	MCPH1	-0.110439	0.30556371250176845	0.514898
Q510K	ENSG00000147324.10	MFHAS1	-0.162634	0.21053286308326616	0.67668
Q510K	ENSG00000147364.16	FBXO25	-0.151879	0.28995098479721026	0.537675
Q510K	ENSG00000147383.10	NSDHL	-0.0602224	0.68832	0.16221
Q510K	ENSG00000147394.18	ZNF185	-0.0718626	0.663647	0.178063
Q510K	ENSG00000147400.8	CETN2	0.0387516	0.8312246151705062	0.0802816
Q510K	ENSG00000147403.16	RPL10	0.0298134	0.6752985291584541	0.170504
Q510K	ENSG00000147408.14	CSGALNACT1	-0.0778324	0.6023886156496321	0.220123
Q510K	ENSG00000147416.10	ATP6V1B2	0.10829769522528988	0.3411242432227512	0.467087
Q510K	ENSG00000147419.17	CCDC25	-0.128759	0.27535859691828685	0.560101
Q510K	ENSG00000147421.17	HMBOX1	-0.0731454	0.4007613227378297	0.397114
Q510K	ENSG00000147439.12	BIN3	-0.0132109	0.9426648546077351	0.0256427
Q510K	ENSG00000147454.13	SLC25A37	0.0424069	0.7302769089637838	0.136512
Q510K	ENSG00000147457.13	CHMP7	-0.104444	0.43283116109904446	0.363681
Q510K	ENSG00000147459.17	DOCK5	-0.00481056	0.9697884603174018	0.013323
Q510K	ENSG00000147471.11	PLPBP	-0.0763958	0.5751582282454557	0.240213
Q510K	ENSG00000147475.14	ERLIN2	-0.0635039	0.5961364895884648	0.224654
Q510K	ENSG00000147509.13	RGS20	-0.0951419	0.45048252146436163	0.346322
Q510K	ENSG00000147526.19	TACC1	-0.0112621	0.9323574381190108	0.0304176
Q510K	ENSG00000147533.16	GOLGA7	0.0493821	0.734108	0.13424
Q510K	ENSG00000147535.16	PLPP5	0.033980405622410566	0.8958092806872878	0.0477844
Q510K	ENSG00000147536.11	GINS4	-0.0168163	0.9086261238732931	0.0416148
Q510K	ENSG00000147548.16	NSD3	-0.00856671	0.9242956060731569	0.0341891
Q510K	ENSG00000147592.8	LACTB2	0.17884663966387654	0.16225291530216332	0.789807
Q510K	ENSG00000147601.13	TERF1	-0.151626	0.0955882	1.0196
Q510K	ENSG00000147604.13	RPL7	0.00716936	0.9295551692132951	0.0317248
Q510K	ENSG00000147642.16	SYBU	-0.109393	0.45812803864170787	0.339013
Q510K	ENSG00000147649.9	MTDH	0.0593754	0.18313278999290736	0.737234
Q510K	ENSG00000147650.11	LRP12	-0.0523475	0.7015708388073532	0.153928
Q510K	ENSG00000147654.14	EBAG9	-0.00156457	0.9945953603152942	0.00235357
Q510K	ENSG00000147669.10	POLR2K	-0.0613521	0.7190008791432546	0.143271
Q510K	ENSG00000147676.13	MAL2	0.0190556	0.9247476221749706	0.0339768
Q510K	ENSG00000147677.10	EIF3H	-0.013336	0.8995602135922088	0.0459698
Q510K	ENSG00000147679.11	UTP23	-0.132298	0.17076691927528362	0.767596
Q510K	ENSG00000147684.7	NDUFB9	0.052040710489937504	0.5977071212517188	0.223512
Q510K	ENSG00000147687.18	TATDN1	-0.0786498	0.6159200482459969	0.210476
Q510K	ENSG00000147789.15	ZNF7	0.0574197	0.7384957975504222	0.131652
Q510K	ENSG00000147799.11	ARHGAP39	-0.0316633	0.8705586893987792	0.0602019
Q510K	ENSG00000147804.9	SLC39A4	-0.0730575	0.7644886539470531	0.116629
Q510K	ENSG00000147853.16	AK3	-0.0825639	0.3036519860159398	0.517624
Q510K	ENSG00000147854.16	UHRF2	-0.0451234	0.7357887297961784	0.133247
Q510K	ENSG00000147862.15	NFIB	-0.0334808	0.7321787393694069	0.135383
Q510K	ENSG00000147874.10	HAUS6	-0.0294061	0.8605125773477457	0.0652428
Q510K	ENSG00000147889.17	CDKN2A	-0.102136	0.15184714056966733	0.818593
Q510K	ENSG00000147894.14	C9orf72	0.056984643851481706	0.8276441512725563	0.0821563
Q510K	ENSG00000147905.17	ZCCHC7	-0.0370282	0.6541452051766324	0.184326
Q510K	ENSG00000147955.16	SIGMAR1	-0.042541	0.78386	0.105761
Q510K	ENSG00000148019.12	CEP78	0.0326219	0.7849716103112079	0.105146
Q510K	ENSG00000148090.11	AUH	-0.137618	0.15381835304096758	0.812992
Q510K	ENSG00000148110.15	MFSD14B	0.0390757	0.6515015175542472	0.186085
Q510K	ENSG00000148120.16	C9orf3	-0.0984695	0.024028740651784813	1.61927
Q510K	ENSG00000148143.12	ZNF462	-0.0583625	0.4744545736635464	0.323805
Q510K	ENSG00000148153.13	INIP	0.022317288871041157	0.9022666999489073	0.0446651
Q510K	ENSG00000148154.9	UGCG	-0.0433003	0.7380110400457937	0.131937
Q510K	ENSG00000148158.16	SNX30	0.0630631	0.5864145055437867	0.231795
Q510K	ENSG00000148175.12	STOM	0.0369422	0.8452113622252779	0.0730347
Q510K	ENSG00000148180.19	GSN	0.022970051564337318	0.8972321836830288	0.0470952
Q510K	ENSG00000148187.17	MRRF	-0.0354111	0.8089930643532351	0.0920552
Q510K	ENSG00000148200.16	NR6A1	-0.0313024	0.7375015753375294	0.132237
Q510K	ENSG00000148218.15	ALAD	0.00364419	0.9879420877973167	0.00526851
Q510K	ENSG00000148219.16	ASTN2	-0.0739673	0.663127	0.178403
Q510K	ENSG00000148225.15	WDR31	0.0020624	0.9912852113516643	0.00380137
Q510K	ENSG00000148229.12	POLE3	0.0810966	0.44730808730530264	0.349393
Q510K	ENSG00000148248.13	SURF4	0.0822156	0.2306463324910143	0.637053
Q510K	ENSG00000148288.11	GBGT1	-0.148704	0.30092821832724015	0.521537
Q510K	ENSG00000148290.9	SURF1	0.0826515	0.6093529874342317	0.215131
Q510K	ENSG00000148291.9	SURF2	0.117347	0.4719785576563615	0.326078
Q510K	ENSG00000148296.6	SURF6	0.1824903944410315	0.0468416	1.32937		1.32937
Q510K	ENSG00000148297.15	MED22	0.016936	0.9176514596505031	0.0373222
Q510K	ENSG00000148300.11	REXO4	0.0288349	0.8268279928745622	0.0825848
Q510K	ENSG00000148303.16	RPL7A	0.0442381	0.23928000469097388	0.621094
Q510K	ENSG00000148308.17	GTF3C5	0.0605171	0.4635790461560402	0.333876
Q510K	ENSG00000148331.11	ASB6	0.0847897	0.5394214225897526	0.268072
Q510K	ENSG00000148334.14	PTGES2	-0.247344	0.0495571	1.30489
Q510K	ENSG00000148335.14	NTMT1	-0.0537874	0.7389016571652527	0.131413
Q510K	ENSG00000148337.20	CIZ1	0.070185	0.5159164046861145	0.287421
Q510K	ENSG00000148339.12	SLC25A25	0.0669414	0.6793643198805949	0.167897
Q510K	ENSG00000148341.17	SH3GLB2	0.0283672	0.8804701030819436	0.0552854
Q510K	ENSG00000148343.18	MIGA2	0.0407824	0.8595918073187253	0.0657077
Q510K	ENSG00000148356.13	LRSAM1	0.0774519	0.6822733193646772	0.166042
Q510K	ENSG00000148358.19	GPR107	-0.0350166	0.7713832520642241	0.11273
Q510K	ENSG00000148362.10	PAXX	0.0974533	0.39942424965070666	0.398566
Q510K	ENSG00000148384.12	INPP5E	-0.0412802	0.8082948593875009	0.0924302
Q510K	ENSG00000148396.18	SEC16A	0.0394723	0.585727	0.232305
Q510K	ENSG00000148399.12	DPH7	-0.129316	0.20047399547026884	0.697942
Q510K	ENSG00000148400.9	NOTCH1	0.0514297	0.6258435854632268	0.203534
Q510K	ENSG00000148408.12	CACNA1B	-0.127608	0.17182980735075948	0.764901
Q510K	ENSG00000148411.7	NACC2	-0.0843251	0.2759153442922177	0.559224
Q510K	ENSG00000148426.12	PROSER2	-0.0841111	0.7171206768887559	0.144408
Q510K	ENSG00000148429.14	USP6NL	-0.12763	0.36900224721490793	0.432971
Q510K	ENSG00000148444.15	COMMD3	0.15761725694199713	0.3423929433026743	0.465475
Q510K	ENSG00000148450.12	MSRB2	-0.0666566	0.6950881508816464	0.15796
Q510K	ENSG00000148459.15	PDSS1	-0.0293381	0.8177488083788534	0.0873801
Q510K	ENSG00000148468.16	FAM171A1	-0.0864474	0.42091295573733095	0.375808
Q510K	ENSG00000148481.13	MINDY3	-0.095607	0.4690585612474729	0.328773
Q510K	ENSG00000148484.17	RSU1	0.0530177	0.7576975359890746	0.120504
Q510K	ENSG00000148498.15	PARD3	-0.040351	0.1871324672315528	0.727851
Q510K	ENSG00000148516.21	ZEB1	-0.0254194	0.7991492295714495	0.0973721
Q510K	ENSG00000148541.12	FAM13C	0.00671615	0.9655149525500452	0.015241
Q510K	ENSG00000148572.15	NRBF2	-0.0280629	0.9058117908307944	0.042962
Q510K	ENSG00000148606.12	POLR3A	0.0275419	0.8327773456196561	0.0794711
Q510K	ENSG00000148634.15	HERC4	-0.0185678	0.8985731041295562	0.0464466
Q510K	ENSG00000148655.14	LRMDA	0.0998576	0.5473916697643397	0.261702
Q510K	ENSG00000148660.20	CAMK2G	-0.0480608	0.7540132231149606	0.122621
Q510K	ENSG00000148672.8	GLUD1	-0.0181143	0.8925563729338077	0.0493643
Q510K	ENSG00000148688.13	RPP30	-0.0690835	0.5502682134431007	0.259426
Q510K	ENSG00000148690.11	FRA10AC1	-0.123697	0.22848257918242798	0.641147
Q510K	ENSG00000148700.14	ADD3	-0.0546668	0.4680993809406314	0.329662
Q510K	ENSG00000148719.14	DNAJB12	0.0345887	0.8590481204834518	0.0659825
Q510K	ENSG00000148730.6	EIF4EBP2	-0.0681102	0.40620267359293194	0.391257
Q510K	ENSG00000148737.16	TCF7L2	-0.0448781	0.523665	0.280947
Q510K	ENSG00000148773.13	MKI67	0.0332686	0.6166646829216244	0.209951
Q510K	ENSG00000148803.11	FUOM	-0.0708454	0.7088563329061441	0.149442
Q510K	ENSG00000148834.12	GSTO1	0.023974566809168155	0.8644382952280216	0.063266
Q510K	ENSG00000148835.10	TAF5	0.0253021	0.8910718758645753	0.0500873
Q510K	ENSG00000148840.10	PPRC1	0.13746694347272867	0.097975	1.00888
Q510K	ENSG00000148841.15	ITPRIP	0.2269991335483534	0.016901647666097645	1.77207		1.77207
Q510K	ENSG00000148842.17	CNNM2	-0.077459	0.432164	0.364352
Q510K	ENSG00000148843.13	PDCD11	0.011084426810720903	0.9269630451095372	0.0329376
Q510K	ENSG00000148908.14	RGS10	-0.154768	0.14866770359235307	0.827783
Q510K	ENSG00000148925.10	BTBD10	0.056279321561494566	0.6029947765377351	0.219686
Q510K	ENSG00000148943.11	LIN7C	-0.0115164	0.9545512349156774	0.0202008
Q510K	ENSG00000148950.9	IMMP1L	-0.0495045	0.5733676819066998	0.241567
Q510K	ENSG00000148985.19	PGAP2	-0.00369351	0.9832094940435399	0.00735394
Q510K	ENSG00000149054.15	ZNF215	0.025719359126375397	0.9012263521409283	0.0451661
Q510K	ENSG00000149084.12	HSD17B12	0.11083637805664139	0.0769375	1.11386
Q510K	ENSG00000149089.12	APIP	-0.0607806	0.5835254033682232	0.23394
Q510K	ENSG00000149091.15	DGKZ	-0.0707664	0.5295108901430732	0.276125
Q510K	ENSG00000149100.12	EIF3M	0.059114268164476076	0.5201727445152341	0.283852
Q510K	ENSG00000149115.13	TNKS1BP1	-0.0147255	0.9303758867129579	0.0313416
Q510K	ENSG00000149131.15	SERPING1	-0.112381	0.3855971634023204	0.413866
Q510K	ENSG00000149136.8	SSRP1	0.0895546	0.0476594	1.32185
Q510K	ENSG00000149177.12	PTPRJ	-0.0847728	0.31084226826156186	0.50746
Q510K	ENSG00000149179.13	C11orf49	-0.0782644	0.19771184679205156	0.703967
Q510K	ENSG00000149182.14	ARFGAP2	-0.0313601	0.856491	0.0672774
Q510K	ENSG00000149187.18	CELF1	0.0378868	0.5033368549088383	0.298141
Q510K	ENSG00000149196.15	HIKESHI	-0.0333774	0.8424952963192133	0.0744325
Q510K	ENSG00000149212.11	SESN3	0.018748977974959984	0.8875473786152263	0.0518085
Q510K	ENSG00000149218.4	ENDOD1	0.11246290088003986	0.3150589861441088	0.501608
Q510K	ENSG00000149231.11	CCDC82	-0.0324662	0.8476395603461155	0.0717888
Q510K	ENSG00000149256.15	TENM4	-0.133178	0.1695668803894069	0.770659
Q510K	ENSG00000149257.13	SERPINH1	0.077153	0.5567874312305181	0.254311
Q510K	ENSG00000149262.16	INTS4	-0.0229643	0.8889168037144906	0.0511389
Q510K	ENSG00000149269.9	PAK1	-0.0478558	0.5596435728941412	0.252088
Q510K	ENSG00000149273.14	RPS3	0.015524364607635935	0.7418172276850744	0.129703
Q510K	ENSG00000149289.10	ZC3H12C	-0.0745278	0.55048	0.259259
Q510K	ENSG00000149292.16	TTC12	-0.0970002	0.607147	0.216706
Q510K	ENSG00000149294.16	NCAM1	0.029073026876600797	0.8210016549141386	0.085656
Q510K	ENSG00000149308.16	NPAT	-0.0608923	0.6334465853333742	0.19829
Q510K	ENSG00000149311.18	ATM	-0.108641	0.11385530953293996	0.943647
Q510K	ENSG00000149313.10	AASDHPPT	0.0195672	0.8623333070928411	0.0643248
Q510K	ENSG00000149328.14	GLB1L2	0.043428	0.810694	0.0911429
Q510K	ENSG00000149346.14	SLX4IP	-0.0107277	0.9428193196687995	0.0255715
Q510K	ENSG00000149357.9	LAMTOR1	-0.0341347	0.7976428952793813	0.0981915
Q510K	ENSG00000149403.12	GRIK4	-0.019067	0.9173045422776556	0.0374865
Q510K	ENSG00000149428.18	HYOU1	0.0695967	0.44346582260677614	0.35314
Q510K	ENSG00000149474.13	KAT14	-0.108586	0.47672850994885746	0.321729
Q510K	ENSG00000149476.15	TKFC	0.0558518	0.7501968066132703	0.124825
Q510K	ENSG00000149480.6	MTA2	0.12238608118530492	0.22327475819503806	0.65116
Q510K	ENSG00000149483.11	TMEM138	-0.138512	0.3884115971687411	0.410708
Q510K	ENSG00000149485.18	FADS1	0.012534565031290718	0.8848551011664461	0.0531278
Q510K	ENSG00000149499.11	EML3	0.0761273	0.6859290733995747	0.163721
Q510K	ENSG00000149503.12	INCENP	-0.0291001	0.8404503411664691	0.0754879
Q510K	ENSG00000149532.15	CPSF7	0.0462732	0.6452969711152174	0.19024
Q510K	ENSG00000149541.9	B3GAT3	-0.058208	0.6913552613544042	0.160299
Q510K	ENSG00000149547.14	EI24	0.132482	0.13487398094450273	0.870072
Q510K	ENSG00000149548.14	CCDC15	-0.0213207	0.9108004277068653	0.0405768
Q510K	ENSG00000149554.12	CHEK1	-0.0624184	0.6008095780451965	0.221263
Q510K	ENSG00000149557.12	FEZ1	0.1734203287072021	0.3067728221387228	0.513183
Q510K	ENSG00000149577.15	SIDT2	0.00738139	0.9773584937207548	0.00994611
Q510K	ENSG00000149582.15	TMEM25	0.020652903684339315	0.8657336870204301	0.0626157
Q510K	ENSG00000149600.11	COMMD7	0.0400644	0.8078327130182362	0.0926786
Q510K	ENSG00000149636.15	DSN1	0.043528191330525816	0.7833181131039668	0.106062
Q510K	ENSG00000149639.14	SOGA1	-0.0975035	0.16956162495429447	0.770672
Q510K	ENSG00000149657.19	LSM14B	0.0943786	0.5677760085082054	0.245823
Q510K	ENSG00000149658.17	YTHDF1	0.22343383789857724	0.0174782	1.7575		1.7575
Q510K	ENSG00000149679.11	CABLES2	0.034159	0.8467885177681038	0.072225
Q510K	ENSG00000149716.12	ORAOV1	0.1045766883622249	0.5093574199986667	0.292977
Q510K	ENSG00000149782.11	PLCB3	-0.0618699	0.7071021145245439	0.150518
Q510K	ENSG00000149792.8	MRPL49	-0.0617132	0.6951757803661732	0.157905
Q510K	ENSG00000149806.10	FAU	0.0808866	0.15088505579452213	0.821354
Q510K	ENSG00000149809.14	TM7SF2	0.0829296	0.5369331548156904	0.27008
Q510K	ENSG00000149823.8	VPS51	0.0717503	0.47211385460094735	0.325953
Q510K	ENSG00000149923.13	PPP4C	0.012703327047624911	0.9460561425527875	0.0240831
Q510K	ENSG00000149925.17	ALDOA	0.10224788448814877	0.050947	1.29288
Q510K	ENSG00000149929.15	HIRIP3	0.0976464	0.5913144001769928	0.228182
Q510K	ENSG00000149930.17	TAOK2	-0.0417835	0.7574326277404737	0.120656
Q510K	ENSG00000149932.16	TMEM219	-0.108032	0.3693867550116826	0.432519
Q510K	ENSG00000149948.13	HMGA2	0.0776772	0.3125448958002684	0.505088
Q510K	ENSG00000149970.14	CNKSR2	-0.0420902	0.7313883191613413	0.135852
Q510K	ENSG00000150051.13	MKX	0.024410575617504943	0.8873756415201971	0.0518925
Q510K	ENSG00000150054.18	MPP7	-0.0321778	0.8579226190897205	0.0665519
Q510K	ENSG00000150093.18	ITGB1	0.0527241	0.43771163062368884	0.358812
Q510K	ENSG00000150316.11	CWC15	0.0365416	0.8175864303364611	0.0874663
Q510K	ENSG00000150347.14	ARID5B	0.026744701330479022	0.8400064763318819	0.0757174
Q510K	ENSG00000150394.13	CDH8	-0.201	0.13036434163085656	0.884841
Q510K	ENSG00000150401.14	DCUN1D2	0.0511306	0.7558603655084931	0.121558
Q510K	ENSG00000150403.17	TMCO3	-0.00223319	0.9916244576421618	0.00365277
Q510K	ENSG00000150455.13	TIRAP	-0.061651	0.7763203097855716	0.109959
Q510K	ENSG00000150457.8	LATS2	-0.0705094	0.6513954909093728	0.186155
Q510K	ENSG00000150459.12	SAP18	-0.0566038	0.7884152945469242	0.103245
Q510K	ENSG00000150471.16	ADGRL3	-0.040235	0.7124928431812315	0.147219
Q510K	ENSG00000150477.14	KIAA1328	-0.0214231	0.9051354025484519	0.0432864
Q510K	ENSG00000150527.17	CTAGE5	0.00107575	0.9956890063640652	0.00187629
Q510K	ENSG00000150551.10	LYPD1	-0.143323	0.3995243414159496	0.398457
Q510K	ENSG00000150556.16	LYPD6B	-0.0379621	0.8423742772203323	0.0744949
Q510K	ENSG00000150593.17	PDCD4	-0.0945311	0.25925091803494466	0.58628
Q510K	ENSG00000150625.16	GPM6A	-0.0101822	0.9497953148466086	0.02237
Q510K	ENSG00000150627.15	WDR17	0.12636062111061153	0.4613343262724181	0.335984
Q510K	ENSG00000150636.17	CCDC102B	-0.0563308	0.6419096094707273	0.192526
Q510K	ENSG00000150672.16	DLG2	0.012576425511277698	0.9447471350311366	0.0246844
Q510K	ENSG00000150687.11	PRSS23	-0.0922581	0.26379530815525953	0.578733
Q510K	ENSG00000150712.10	MTMR12	-0.0823022	0.4063459801341811	0.391104
Q510K	ENSG00000150722.10	PPP1R1C	-0.132184	0.371657	0.429858
Q510K	ENSG00000150753.11	CCT5	0.0870787	0.0720317	1.14248
Q510K	ENSG00000150756.13	FAM173B	0.00284468	0.9885876890948019	0.0049848
Q510K	ENSG00000150760.12	DOCK1	-0.0438992	0.5834305822758372	0.234011
Q510K	ENSG00000150764.13	DIXDC1	0.0876843	0.5726320173681496	0.242124
Q510K	ENSG00000150768.15	DLAT	-0.0493534	0.7414495630530376	0.129918
Q510K	ENSG00000150776.17	C11orf57	0.2500346500607077	0.012545076355004013	1.90153		1.90153
Q510K	ENSG00000150779.11	TIMM8B	-0.0111665	0.9547109590045422	0.0201281
Q510K	ENSG00000150787.7	PTS	0.0514485	0.7521119533536043	0.123718
Q510K	ENSG00000150867.13	PIP4K2A	-0.101515	0.308075	0.511343
Q510K	ENSG00000150893.10	FREM2	0.15261425537094214	0.1745181709625414	0.758159
Q510K	ENSG00000150907.7	FOXO1	-0.0163486	0.8809304287025437	0.0550584
Q510K	ENSG00000150938.9	CRIM1	-0.0904335	0.23863214600044017	0.622271
Q510K	ENSG00000150961.14	SEC24D	0.0590782	0.7005280379283972	0.154574
Q510K	ENSG00000150967.17	ABCB9	-0.165731	0.16398383635769892	0.785199
Q510K	ENSG00000150977.10	RILPL2	0.10136326674897118	0.6204436288168037	0.207298
Q510K	ENSG00000150990.7	DHX37	0.039530822778080725	0.775465	0.110438
Q510K	ENSG00000150991.14	UBC	0.0263727	0.7056366581541409	0.151419
Q510K	ENSG00000150995.18	ITPR1	-0.0815149	0.5328207826444663	0.273419
Q510K	ENSG00000151012.13	SLC7A11	0.1688799486767634	0.19817829276063398	0.702944
Q510K	ENSG00000151014.5	NOCT	-0.0853164	0.6875511349699847	0.162695
Q510K	ENSG00000151065.13	DCP1B	-0.1194	0.49435941886792883	0.305957
Q510K	ENSG00000151067.21	CACNA1C	0.0180444	0.8891691874377368	0.0510156
Q510K	ENSG00000151090.17	THRB	-0.0272859	0.8606378592519667	0.0651796
Q510K	ENSG00000151092.16	NGLY1	0.0295346	0.862405	0.0642887
Q510K	ENSG00000151116.16	UEVLD	-0.0465356	0.7362461070563338	0.132977
Q510K	ENSG00000151131.10	C12orf45	0.091179	0.5180648329490111	0.285616
Q510K	ENSG00000151135.9	TMEM263	-0.0562495	0.6566285213019292	0.18268
Q510K	ENSG00000151136.14	BTBD11	-0.0867898	0.31937785576980526	0.495695
Q510K	ENSG00000151148.13	UBE3B	-0.198381	0.0351645	1.4539
Q510K	ENSG00000151150.21	ANK3	-0.0917496	0.19572450016498127	0.708355
Q510K	ENSG00000151151.5	IPMK	0.0471427	0.8188839893211489	0.0867776
Q510K	ENSG00000151176.7	PLBD2	0.0994013	0.4977490862999868	0.30299
Q510K	ENSG00000151208.16	DLG5	-0.0801885	0.3167643898321163	0.499264
Q510K	ENSG00000151229.12	SLC2A13	-0.147809	0.11688479779845729	0.932242
Q510K	ENSG00000151233.10	GXYLT1	-0.0841021	0.4464379509731331	0.350239
Q510K	ENSG00000151239.13	TWF1	-0.0802257	0.5905433211447255	0.228748
Q510K	ENSG00000151240.16	DIP2C	-0.0541098	0.6100439352388305	0.214639
Q510K	ENSG00000151247.12	EIF4E	0.11798460618612037	0.32932344751010945	0.482377
Q510K	ENSG00000151276.23	MAGI1	-0.0729297	0.23687	0.62549
Q510K	ENSG00000151292.17	CSNK1G3	-0.030094	0.8283120077224538	0.081806
Q510K	ENSG00000151304.5	SRFBP1	0.047565907035586524	0.6943835492705205	0.158401
Q510K	ENSG00000151320.10	AKAP6	-0.114457	0.3898	0.409159
Q510K	ENSG00000151322.18	NPAS3	0.16886087135463004	0.1879021990239962	0.726068
Q510K	ENSG00000151327.12	FAM177A1	-0.0312624	0.885273	0.0529227
Q510K	ENSG00000151332.18	MBIP	-0.0368346	0.8715920351007856	0.0596867
Q510K	ENSG00000151338.18	MIPOL1	-0.0884023	0.2068157553602315	0.684416
Q510K	ENSG00000151348.13	EXT2	0.0638001	0.457295	0.339804
Q510K	ENSG00000151353.14	TMEM18	-0.14517	0.20053206892553188	0.697816
Q510K	ENSG00000151366.12	NDUFC2	0.051361723245595736	0.6792403939033419	0.167976
Q510K	ENSG00000151413.16	NUBPL	-0.0413578	0.6968045682080889	0.156889
Q510K	ENSG00000151414.14	NEK7	-0.105083	0.1912972523390589	0.718291
Q510K	ENSG00000151422.12	FER	-0.0172031	0.8758556137092737	0.0575675
Q510K	ENSG00000151445.15	VIPAS39	0.0870972	0.666592	0.17614
Q510K	ENSG00000151458.11	ANKRD50	-0.0743286	0.5928626414495117	0.227046
Q510K	ENSG00000151461.19	UPF2	0.0456662	0.7655458087664859	0.116029
Q510K	ENSG00000151465.13	CDC123	0.0975367	0.44371990081370605	0.352891
Q510K	ENSG00000151466.11	SCLT1	0.0152182	0.9123116238653738	0.0398568
Q510K	ENSG00000151468.10	CCDC3	-0.0649161	0.6215034606678946	0.206556
Q510K	ENSG00000151474.21	FRMD4A	0.049136770333341816	0.7651557133188203	0.11625
Q510K	ENSG00000151491.12	EPS8	-0.0350796	0.7857393671732787	0.104721
Q510K	ENSG00000151502.10	VPS26B	0.0537926	0.7576652458470947	0.120523
Q510K	ENSG00000151503.12	NCAPD3	0.0657931	0.441686	0.354886
Q510K	ENSG00000151532.13	VTI1A	-0.0142149	0.8816085211906951	0.0547242
Q510K	ENSG00000151552.11	QDPR	-0.0503473	0.7749813257694698	0.110709
Q510K	ENSG00000151553.14	FAM160B1	-0.0179022	0.9143122916775046	0.0389054
Q510K	ENSG00000151572.16	ANO4	0.0418559	0.819202	0.0866088
Q510K	ENSG00000151575.14	TEX9	-0.0993281	0.4856336028043366	0.313691
Q510K	ENSG00000151576.10	QTRT2	0.018761746741976938	0.9155983007731766	0.038295
Q510K	ENSG00000151612.15	ZNF827	-0.00868424	0.9573380162091034	0.0189347
Q510K	ENSG00000151623.14	NR3C2	-0.0766536	0.4490828676088109	0.347674
Q510K	ENSG00000151657.11	KIN	0.015148016773532001	0.9517555666790267	0.0214746
Q510K	ENSG00000151665.12	PIGF	-0.193265	0.0935317	1.02904
Q510K	ENSG00000151687.14	ANKAR	-0.0244845	0.9006307962979478	0.0454532
Q510K	ENSG00000151689.12	INPP1	0.1757326964873622	0.2660709965475042	0.575002
Q510K	ENSG00000151690.14	MFSD6	-0.14409	0.28295045513588213	0.54829
Q510K	ENSG00000151692.14	RNF144A	-0.0250719	0.8847261826396271	0.0531911
Q510K	ENSG00000151693.10	ASAP2	-0.0416466	0.6882272229464629	0.162268
Q510K	ENSG00000151694.12	ADAM17	0.013627862466726698	0.9198469954800963	0.0362844
Q510K	ENSG00000151702.16	FLI1	0.10540186052782248	0.3058735828856381	0.514458
Q510K	ENSG00000151718.15	WWC2	0.024840563884270177	0.8221755185365701	0.0850355
Q510K	ENSG00000151725.11	CENPU	-0.0186655	0.8847830005583246	0.0531632
Q510K	ENSG00000151726.13	ACSL1	-0.0278229	0.8879658939686663	0.0516037
Q510K	ENSG00000151729.10	SLC25A4	0.015969524136194697	0.9354972802358457	0.0289575
Q510K	ENSG00000151743.10	AMN1	0.0046469	0.9840617696984963	0.00697764
Q510K	ENSG00000151746.13	BICD1	-0.0325115	0.6515310419404882	0.186065
Q510K	ENSG00000151748.14	SAV1	0.10608522620041984	0.36364301911548996	0.439325
Q510K	ENSG00000151773.12	CCDC122	-0.101768	0.39686225104865613	0.40136
Q510K	ENSG00000151779.12	NBAS	-0.0649735	0.4645271146268333	0.332989
Q510K	ENSG00000151806.13	GUF1	-0.0730638	0.6145341069588458	0.211454
Q510K	ENSG00000151835.14	SACS	0.00846177	0.9362585120102327	0.0286042
Q510K	ENSG00000151849.14	CENPJ	-0.0830983	0.4630315189230774	0.334389
Q510K	ENSG00000151876.12	FBXO4	0.0317282	0.8964864959428117	0.0474562
Q510K	ENSG00000151881.14	TMEM267	0.0503981	0.7656951201553764	0.115944
Q510K	ENSG00000151883.17	PARP8	-0.205883	0.032993119827839236	1.48158
Q510K	ENSG00000151892.14	GFRA1	-0.0441748	0.8723881437048939	0.0592902
Q510K	ENSG00000151893.14	CACUL1	-0.0494541	0.6295554836639007	0.200966
Q510K	ENSG00000151914.19	DST	-0.0646744	0.0833945	1.07886
Q510K	ENSG00000151923.17	TIAL1	-0.0396258	0.6918108440012647	0.160013
Q510K	ENSG00000151929.9	BAG3	-0.0409956	0.796507	0.0988106
Q510K	ENSG00000151948.11	GLT1D1	-0.00359934	0.987273	0.00556295
Q510K	ENSG00000152056.16	AP1S3	-0.18729	0.040979971720553794	1.38743
Q510K	ENSG00000152061.23	RABGAP1L	-0.0561214	0.2531602671559123	0.596604
Q510K	ENSG00000152078.9	TMEM56	-0.0282873	0.8890358005283467	0.0510808
Q510K	ENSG00000152082.13	MZT2B	0.0706094	0.33564711969263467	0.474117
Q510K	ENSG00000152092.15	ASTN1	-0.0563926	0.776544	0.109834
Q510K	ENSG00000152102.17	FAM168B	0.0254698	0.8092355391296463	0.0919251
Q510K	ENSG00000152104.11	PTPN14	0.00894366	0.9404425672387087	0.0266677
Q510K	ENSG00000152117.17	AC073869.1	-0.0424373	0.7797177139480339	0.108063
Q510K	ENSG00000152127.8	MGAT5	0.022900235100428195	0.8342476118418697	0.078705
Q510K	ENSG00000152128.13	TMEM163	-0.0289764	0.8357225431340207	0.0779379
Q510K	ENSG00000152133.14	GPATCH11	-0.0591346	0.7653051049912625	0.116165
Q510K	ENSG00000152137.6	HSPB8	0.0630128	0.6632347212871825	0.178333
Q510K	ENSG00000152147.10	GEMIN6	4.705800740919991e-4	0.9986153025954395	0.000601783
Q510K	ENSG00000152192.7	POU4F1	0.0347227	0.8704308192687066	0.0602657
Q510K	ENSG00000152193.7	RNF219	-0.0990095	0.4203599115026146	0.376379
Q510K	ENSG00000152217.16	SETBP1	0.030227777462926285	0.8402235417643974	0.0756052
Q510K	ENSG00000152219.4	ARL14EP	-0.0415859	0.7986411791793497	0.0976483
Q510K	ENSG00000152223.12	EPG5	-0.0616207	0.6620870802462201	0.179085
Q510K	ENSG00000152229.18	PSTPIP2	0.10378068660795246	0.49744339326953985	0.303256
Q510K	ENSG00000152234.15	ATP5A1	0.050036026478677643	0.6310825047826689	0.199914
Q510K	ENSG00000152240.12	HAUS1	0.033053424303628634	0.8602562684715548	0.0653722
Q510K	ENSG00000152242.10	C18orf25	-0.0162858	0.9446680828877599	0.0247208
Q510K	ENSG00000152253.8	SPC25	-0.0394881	0.7584203393359069	0.12009
Q510K	ENSG00000152256.13	PDK1	-0.0262341	0.878494	0.0562613
Q510K	ENSG00000152270.8	PDE3B	-0.0388143	0.6727402399269196	0.172153
Q510K	ENSG00000152284.4	TCF7L1	-0.131345	0.0795054	1.0996
Q510K	ENSG00000152291.13	TGOLN2	0.037949339335929456	0.7106834557866469	0.148324
Q510K	ENSG00000152332.15	UHMK1	-0.155227	0.057246534644258704	1.24225
Q510K	ENSG00000152348.15	ATG10	0.00741374	0.9640872130670554	0.0158837
Q510K	ENSG00000152359.14	POC5	0.0176086	0.9350619196977379	0.0291596
Q510K	ENSG00000152377.13	SPOCK1	0.0733106	0.5813812023656657	0.235539
Q510K	ENSG00000152380.9	FAM151B	0.017710543701098702	0.9197731728665476	0.0363193
Q510K	ENSG00000152382.5	TADA1	0.1906562653075448	0.2486327180269821	0.604442
Q510K	ENSG00000152402.10	GUCY1A2	0.0699838	0.7510787151568618	0.124315
Q510K	ENSG00000152404.15	CWF19L2	-0.021469	0.8889168037144906	0.0511389
Q510K	ENSG00000152409.8	JMY	-0.0672314	0.4953871447210339	0.305055
Q510K	ENSG00000152413.14	HOMER1	0.10020154935045217	0.33816139513840016	0.470876
Q510K	ENSG00000152422.15	XRCC4	-0.0876802	0.40343491024051076	0.394227
Q510K	ENSG00000152439.12	ZNF773	0.13602823717413892	0.2133714087948255	0.670864
Q510K	ENSG00000152443.12	ZNF776	0.15163868129596036	0.3775745680227057	0.422997
Q510K	ENSG00000152455.15	SUV39H2	-0.0292076	0.8583096604202806	0.066356
Q510K	ENSG00000152457.17	DCLRE1C	0.0752742	0.6951582934579141	0.157916
Q510K	ENSG00000152464.14	RPP38	0.0438506	0.8181197397356296	0.0871831
Q510K	ENSG00000152465.17	NMT2	0.016161085737511075	0.9100142620657733	0.0409518
Q510K	ENSG00000152484.13	USP12	-0.00318116	0.9861970175732634	0.00603632
Q510K	ENSG00000152492.13	CCDC50	-0.0110167	0.9424039040925623	0.0257629
Q510K	ENSG00000152495.10	CAMK4	-0.177495	0.0515503	1.28777
Q510K	ENSG00000152518.7	ZFP36L2	0.062574	0.580328	0.236327
Q510K	ENSG00000152520.13	PAN3	-0.121828	0.00380313	2.41986
Q510K	ENSG00000152527.13	PLEKHH2	0.0702988	0.5961699168895314	0.22463
Q510K	ENSG00000152556.15	PFKM	-0.0819392	0.5951526873580927	0.225372
Q510K	ENSG00000152558.14	TMEM123	0.0358632	0.6852671648532267	0.16414
Q510K	ENSG00000152582.13	SPEF2	-0.0935128	0.49109444715933986	0.308835
Q510K	ENSG00000152601.17	MBNL1	-0.0931287	0.0771543	1.11264
Q510K	ENSG00000152620.12	NADK2	0.1301080672139139	0.389999	0.408936
Q510K	ENSG00000152642.10	GPD1L	-0.164843	0.20854852823455025	0.680793
Q510K	ENSG00000152661.7	GJA1	0.0231043	0.9249193984372233	0.0338961
Q510K	ENSG00000152683.14	SLC30A6	0.0859473	0.4884498898715796	0.31118
Q510K	ENSG00000152684.10	PELO	0.18976565669346712	0.19137472727334434	0.718115
Q510K	ENSG00000152700.13	SAR1B	0.0840704	0.6068159574004209	0.216943
Q510K	ENSG00000152749.7	GPR180	-0.160052	0.11725436335491754	0.930871
Q510K	ENSG00000152767.16	FARP1	-0.0577739	0.5153810394169505	0.287872
Q510K	ENSG00000152778.8	IFIT5	-0.0680603	0.753201	0.123089
Q510K	ENSG00000152782.16	PANK1	0.0674274	0.6930525531729638	0.159234
Q510K	ENSG00000152795.17	HNRNPDL	-0.041154	0.6827088551059077	0.165764
Q510K	ENSG00000152818.18	UTRN	0.0188044	0.8500639739935658	0.0705484
Q510K	ENSG00000152894.14	PTPRK	-0.0773284	0.2015506949910623	0.695616
Q510K	ENSG00000152904.11	GGPS1	0.017424691002670353	0.9210091656582179	0.035736
Q510K	ENSG00000152926.14	ZNF117	0.017346301130358295	0.9412782694738816	0.026282
Q510K	ENSG00000152942.18	RAD17	-0.142534	0.2866483446399642	0.542651
Q510K	ENSG00000152944.8	MED21	-0.13948	0.19074028366658463	0.719558
Q510K	ENSG00000152952.11	PLOD2	0.0375116	0.8073963202092495	0.0929132
Q510K	ENSG00000152990.13	ADGRA3	-0.241456	5.905664650110012e-5	4.22873
Q510K	ENSG00000153006.15	SREK1IP1	-0.0213168	0.8903875620702143	0.0504209
Q510K	ENSG00000153015.15	CWC27	-0.011884	0.9287031759594829	0.0321231
Q510K	ENSG00000153029.14	MR1	0.13637385527297002	0.39898530013301803	0.399043
Q510K	ENSG00000153037.13	SRP19	0.0635421	0.6795635256084858	0.16777
Q510K	ENSG00000153044.9	CENPH	-0.250682	0.00763681	2.11709	2.11709
Q510K	ENSG00000153046.17	CDYL	-0.077836	0.2642184682481547	0.578037
Q510K	ENSG00000153048.10	CARHSP1	-0.131347	0.11214310676654157	0.950227
Q510K	ENSG00000153066.12	TXNDC11	-0.121527	0.2148069036042032	0.667952
Q510K	ENSG00000153071.14	DAB2	0.11904864640965265	0.5330412665452465	0.273239
Q510K	ENSG00000153094.22	BCL2L11	-0.267582	0.00309435	2.50943	2.50943
Q510K	ENSG00000153107.11	ANAPC1	-0.0710345	0.5807836505562375	0.235986
Q510K	ENSG00000153113.23	CAST	-0.104948	0.12967546009327752	0.887142
Q510K	ENSG00000153130.17	SCOC	-0.0341715	0.8637422965829974	0.0636158
Q510K	ENSG00000153132.12	CLGN	0.11616992809650534	0.4251487093778491	0.371459
Q510K	ENSG00000153140.8	CETN3	-0.0233754	0.9294123797988607	0.0317915
Q510K	ENSG00000153147.5	SMARCA5	0.11742813172762886	0.10439993350086883	0.9813
Q510K	ENSG00000153157.12	SYCP2L	-0.0499852	0.7606390573434063	0.118821
Q510K	ENSG00000153162.8	BMP6	-0.00164371	0.9918709223141208	0.00354484
Q510K	ENSG00000153179.12	RASSF3	-0.132598	0.17743572540380864	0.750959
Q510K	ENSG00000153187.18	HNRNPU	0.039283065968728825	0.34773539526357955	0.458751
Q510K	ENSG00000153201.15	RANBP2	0.00663059	0.9463499389647849	0.0239482
Q510K	ENSG00000153207.14	AHCTF1	-0.0664626	0.6225241873216837	0.205844
Q510K	ENSG00000153208.16	MERTK	-0.0360559	0.8116200190469529	0.0906472
Q510K	ENSG00000153214.9	TMEM87B	-0.0752961	0.5684898238231924	0.245277
Q510K	ENSG00000153250.19	RBMS1	-0.0724814	0.3552081387872224	0.449517
Q510K	ENSG00000153291.15	SLC25A27	-0.0151128	0.9395158782223797	0.0270959
Q510K	ENSG00000153310.19	FAM49B	-0.0704924	0.4328005900772041	0.363712
Q510K	ENSG00000153317.14	ASAP1	-0.0435538	0.41327032041378076	0.383766
Q510K	ENSG00000153339.13	TRAPPC8	-0.14728	0.1179007683071486	0.928483
Q510K	ENSG00000153395.9	LPCAT1	0.0479678	0.747575	0.126345
Q510K	ENSG00000153404.14	PLEKHG4B	-0.089065	0.5195107429911865	0.284405
Q510K	ENSG00000153443.12	UBALD1	-0.0870875	0.4372606267736735	0.35926
Q510K	ENSG00000153487.12	ING1	0.0376516	0.8841649704858903	0.0534667
Q510K	ENSG00000153531.13	ADPRHL1	0.027357781345984128	0.9221226697169351	0.0352113
Q510K	ENSG00000153551.13	CMTM7	-0.0306236	0.8547190214812872	0.0681766
Q510K	ENSG00000153558.13	FBXL2	-0.0818426	0.5407497015891458	0.267004
Q510K	ENSG00000153560.11	UBP1	-0.0217685	0.8816596957169784	0.054699
Q510K	ENSG00000153561.12	RMND5A	0.021824533459790383	0.870035	0.0604635
Q510K	ENSG00000153574.8	RPIA	0.012892	0.9485025991969508	0.0229615
Q510K	ENSG00000153707.16	PTPRD	-0.0450374	0.5954651578939987	0.225144
Q510K	ENSG00000153721.18	CNKSR3	-0.137304	0.0672182	1.17251
Q510K	ENSG00000153774.8	CFDP1	-0.0987394	0.21494615161997338	0.66767
Q510K	ENSG00000153786.12	ZDHHC7	-0.100434	0.4499521284886404	0.346834
Q510K	ENSG00000153790.11	C7orf31	-0.0409738	0.8663359562609233	0.0623137
Q510K	ENSG00000153814.11	JAZF1	-0.0864375	0.2481196904790891	0.605339
Q510K	ENSG00000153815.16	CMIP	-0.0695822	0.3774676836831767	0.42312
Q510K	ENSG00000153827.13	TRIP12	0.0237229	0.7840246491665497	0.10567
Q510K	ENSG00000153879.8	CEBPG	0.0771873	0.503012	0.298421
Q510K	ENSG00000153885.14	KCTD15	-0.0592102	0.779864	0.107981
Q510K	ENSG00000153898.12	MCOLN2	0.050664389870883744	0.7233223986738306	0.140668
Q510K	ENSG00000153904.18	DDAH1	0.0576205	0.5699243903766061	0.244183
Q510K	ENSG00000153914.15	SREK1	-0.0969119	0.26110274735434286	0.583189
Q510K	ENSG00000153922.10	CHD1	0.015249236341421555	0.8868933965141702	0.0521286
Q510K	ENSG00000153933.9	DGKE	-0.0758756	0.5098005622974081	0.2926
Q510K	ENSG00000153936.16	HS2ST1	-0.0229566	0.8141695625097537	0.0892851
Q510K	ENSG00000153944.10	MSI2	-0.0372976	0.5447993107016187	0.263763
Q510K	ENSG00000153956.15	CACNA2D1	-0.0913764	0.0411547	1.38558
Q510K	ENSG00000153975.9	ZUFSP	0.0460098	0.752079	0.123737
Q510K	ENSG00000153976.2	HS3ST3A1	-0.118731	0.1682535574713285	0.774036
Q510K	ENSG00000153982.10	GDPD1	-0.0826368	0.5636968677031736	0.248954
Q510K	ENSG00000153989.7	NUS1	-0.151959	0.17400024477193682	0.75945
Q510K	ENSG00000154001.13	PPP2R5E	0.017967182274813403	0.8800344720298987	0.0555003
Q510K	ENSG00000154059.9	IMPACT	-0.113072	0.43449878564721667	0.362011
Q510K	ENSG00000154080.13	CHST9	0.016169505634533447	0.8680510594118894	0.0614547
Q510K	ENSG00000154102.10	C16orf74	-0.272539	0.012735695148046497	1.89498	1.89498
Q510K	ENSG00000154114.12	TBCEL	0.00391244	0.9824765354286273	0.00767781
Q510K	ENSG00000154122.12	ANKH	-0.0250672	0.8398691502810982	0.0757884
Q510K	ENSG00000154124.4	OTULIN	-0.00805255	0.9624158482897252	0.0166372
Q510K	ENSG00000154127.9	UBASH3B	0.110968	0.37293851048520354	0.428363
Q510K	ENSG00000154134.14	ROBO3	0.1843786140398483	0.3705335969438395	0.431172
Q510K	ENSG00000154144.12	TBRG1	-0.112945	0.3331559965016296	0.477352
Q510K	ENSG00000154146.12	NRGN	-0.0645743	0.660555	0.180091
Q510K	ENSG00000154153.13	RETREG1	-0.17327	0.0379252	1.42107
Q510K	ENSG00000154174.7	TOMM70	-0.0295966	0.8207679567972066	0.0857796
Q510K	ENSG00000154217.14	PITPNC1	-0.0514174	0.6052201376101312	0.218087
Q510K	ENSG00000154222.14	CC2D1B	-0.110218	0.3740822530808715	0.427033
Q510K	ENSG00000154229.11	PRKCA	0.0302228	0.6693205238186479	0.174366
Q510K	ENSG00000154237.12	LRRK1	-0.0394713	0.7509537613730005	0.124387
Q510K	ENSG00000154240.16	CEP112	-0.0665959	0.2598788891592081	0.585229
Q510K	ENSG00000154265.15	ABCA5	-0.0439504	0.7278743289548655	0.137944
Q510K	ENSG00000154277.12	UCHL1	-0.00366784	0.9663758817107908	0.0148539
Q510K	ENSG00000154305.16	MIA3	-0.0500978	0.6755842431346992	0.17032
Q510K	ENSG00000154310.16	TNIK	0.014123380007100426	0.9182266142368974	0.0370501
Q510K	ENSG00000154358.20	OBSCN	-0.0201685	0.8860704371312764	0.0525318
Q510K	ENSG00000154370.15	TRIM11	0.0550722	0.7312104777459245	0.135958
Q510K	ENSG00000154380.17	ENAH	-0.0120963	0.8535995186853097	0.0687458
Q510K	ENSG00000154429.10	CCSAP	-0.168757	0.15284117372364206	0.81576
Q510K	ENSG00000154447.14	SH3RF1	-0.106538	0.2249605733770915	0.647894
Q510K	ENSG00000154473.17	BUB3	-0.0251108	0.815095	0.0887918
Q510K	ENSG00000154511.11	FAM69A	0.026412837348805375	0.8711757214695062	0.0598942
Q510K	ENSG00000154518.9	ATP5G3	0.038393999089045235	0.685252	0.164149
Q510K	ENSG00000154548.8	SRSF12	-0.0199601	0.9162374688542132	0.037992
Q510K	ENSG00000154553.13	PDLIM3	0.22236505592441938	0.14520736496477213	0.838011
Q510K	ENSG00000154582.16	ELOC	0.0945085	0.48928645564404827	0.310437
Q510K	ENSG00000154639.18	CXADR	0.10433981837803609	0.36356960552146167	0.439412
Q510K	ENSG00000154640.14	BTG3	-0.0848678	0.5070570131353838	0.294943
Q510K	ENSG00000154642.10	C21orf91	0.00241724	0.9911700290450575	0.00385184
Q510K	ENSG00000154655.15	L3MBTL4	-0.0957887	0.22005586551290862	0.657467
Q510K	ENSG00000154678.16	PDE1C	0.064967	0.7133697185244674	0.146685
Q510K	ENSG00000154719.13	MRPL39	0.1999549017981817	0.16991177511747368	0.769777
Q510K	ENSG00000154723.12	ATP5J	-0.0593387	0.6439928227175858	0.191119
Q510K	ENSG00000154727.10	GABPA	0.15347380453013182	0.22767477417017698	0.642685
Q510K	ENSG00000154734.14	ADAMTS1	0.0773489	0.5044873832035193	0.29715
Q510K	ENSG00000154743.17	TSEN2	-0.0385836	0.796955	0.0985661
Q510K	ENSG00000154767.14	XPC	-0.0362302	0.7805914045313724	0.107576
Q510K	ENSG00000154781.15	CCDC174	0.10996788189289954	0.5406693404635862	0.267068
Q510K	ENSG00000154803.12	FLCN	0.12528104497620787	0.37728037284524507	0.423336
Q510K	ENSG00000154813.9	DPH3	0.12148329390020245	0.30588243491070105	0.514445
Q510K	ENSG00000154814.13	OXNAD1	-0.089529	0.4961470179419148	0.30439
Q510K	ENSG00000154822.17	PLCL2	-0.0805303	0.4097932439367486	0.387435
Q510K	ENSG00000154832.14	CXXC1	-0.0199907	0.9312208130518799	0.0309473
Q510K	ENSG00000154839.9	SKA1	0.0400947	0.8353315636417978	0.0781411
Q510K	ENSG00000154845.15	PPP4R1	0.15698973236274186	0.0765427	1.1161
Q510K	ENSG00000154864.11	PIEZO2	0.012739663241207818	0.9414076602266896	0.0262223
Q510K	ENSG00000154874.15	CCDC144B	-0.0866368	0.5316532907156877	0.274371
Q510K	ENSG00000154889.16	MPPE1	-0.0492705	0.8314471626779262	0.0801653
Q510K	ENSG00000154914.16	USP43	-0.0254759	0.8891190128634034	0.0510401
Q510K	ENSG00000154917.10	RAB6B	-0.0606733	0.47952319112824576	0.31919
Q510K	ENSG00000154920.14	EME1	0.059609772648273315	0.7640227516479233	0.116894
Q510K	ENSG00000154928.16	EPHB1	-0.00880794	0.9573013105296272	0.0189513
Q510K	ENSG00000154930.14	ACSS1	0.1532777090318346	0.3400052138817474	0.468514
Q510K	ENSG00000154945.6	ANKRD40	0.1196048210034019	0.23657570838335057	0.62603
Q510K	ENSG00000154978.12	VOPP1	-0.0778652	0.43180852010983367	0.364709
Q510K	ENSG00000155008.13	APOOL	0.057959580408667485	0.6256802553864875	0.203648
Q510K	ENSG00000155016.17	CYP2U1	0.00437996	0.98333720884462406	0.00729753
Q510K	ENSG00000155034.18	FBXL18	-0.0139109	0.9420723560882558	0.0259157
Q510K	ENSG00000155085.15	AK9	-0.0979244	0.6330335572513134	0.198573
Q510K	ENSG00000155090.14	KLF10	-0.0191231	0.9357954582786003	0.0288191
Q510K	ENSG00000155093.17	PTPRN2	0.15841674533256578	0.37825965364307523	0.42221
Q510K	ENSG00000155096.13	AZIN1	-0.128214	0.20933943312021883	0.679149
Q510K	ENSG00000155097.11	ATP6V1C1	0.014710048840925492	0.9272111106786041	0.0328214
Q510K	ENSG00000155099.7	TMEM55A	0.012485188380879116	0.9537595734382931	0.0205611
Q510K	ENSG00000155100.10	OTUD6B	-0.171517	0.2300410900747935	0.638195
Q510K	ENSG00000155111.14	CDK19	-0.1382	0.0391085	1.40773
Q510K	ENSG00000155115.6	GTF3C6	0.0426438	0.8307335916593337	0.0805382
Q510K	ENSG00000155189.11	AGPAT5	-0.0265422	0.9133818002617834	0.0393476
Q510K	ENSG00000155229.20	MMS19	-0.110118	0.2063918616854582	0.685307
Q510K	ENSG00000155252.13	PI4K2A	0.0577653	0.7749418302858282	0.110731
Q510K	ENSG00000155254.12	MARVELD1	-0.0368061	0.7909990104392034	0.101824
Q510K	ENSG00000155256.17	ZFYVE27	-0.0519554	0.7623099188788071	0.117868
Q510K	ENSG00000155275.18	TRMT44	0.20059265384525826	0.14196821745979082	0.847809
Q510K	ENSG00000155287.10	SLC25A28	-0.233391	0.0323497	1.49013
Q510K	ENSG00000155304.5	HSPA13	-0.230734	0.13025015743659946	0.885222
Q510K	ENSG00000155313.15	USP25	0.027449560214254383	0.8700737183814933	0.0604439
Q510K	ENSG00000155329.11	ZCCHC10	0.1310595054258002	0.4132395600423581	0.383798
Q510K	ENSG00000155330.9	C16orf87	-0.0879279	0.5311143050795306	0.274812
Q510K	ENSG00000155363.18	MOV10	0.0423798	0.8005609278286497	0.0966056
Q510K	ENSG00000155366.16	RHOC	0.097121	0.41346418759696413	0.383562
Q510K	ENSG00000155368.16	DBI	0.039185485637453873	0.8015841012158575	0.0960509
Q510K	ENSG00000155380.11	SLC16A1	-0.0988083	0.1216981617231665	0.914716
Q510K	ENSG00000155393.12	HEATR3	0.00168895	0.9940134353174809	0.00260775
Q510K	ENSG00000155438.11	NIFK	0.1240795284033597	0.26464919364378964	0.577329
Q510K	ENSG00000155463.12	OXA1L	-0.0892173	0.5215126950134186	0.282735
Q510K	ENSG00000155506.16	LARP1	0.0040087	0.9598311649195572	0.0178052
Q510K	ENSG00000155508.13	CNOT8	-0.091663	0.6266336508643775	0.202986
Q510K	ENSG00000155530.2	LRGUK	-0.183635	0.16887548107601244	0.772433
Q510K	ENSG00000155545.19	MIER3	-0.0110882	0.9537333194641644	0.020573
Q510K	ENSG00000155561.14	NUP205	-0.0498649	0.5519126243555167	0.25813
Q510K	ENSG00000155592.15	ZKSCAN2	0.033459	0.8592925012881151	0.065859
Q510K	ENSG00000155621.14	C9orf85	-0.0963093	0.41181605302996743	0.385297
Q510K	ENSG00000155636.14	RBM45	0.15450387730469026	0.49558684179323687	0.30488
Q510K	ENSG00000155660.10	PDIA4	0.00224983	0.985419	0.00637893
Q510K	ENSG00000155729.12	KCTD18	-0.00903748	0.958852	0.0182484
Q510K	ENSG00000155744.9	FAM126B	0.0590283	0.7064831592032824	0.150898
Q510K	ENSG00000155755.18	TMEM237	0.11917020880461468	0.4263436846181384	0.37024
Q510K	ENSG00000155760.2	FZD7	0.22496429211970378	0.0565283	1.24773
Q510K	ENSG00000155761.13	SPAG17	0.052636081754005117	0.7715156691490854	0.112655
Q510K	ENSG00000155816.19	FMN2	-0.164576	0.013022101560642804	1.88532
Q510K	ENSG00000155827.11	RNF20	-0.220998	0.0396977	1.40123
Q510K	ENSG00000155846.16	PPARGC1B	0.0702494	0.5975230419090526	0.223645
Q510K	ENSG00000155849.15	ELMO1	-0.0111775	0.9323272922148924	0.0304316
Q510K	ENSG00000155850.7	SLC26A2	-0.202951	0.041480827217045844	1.38215
Q510K	ENSG00000155858.5	LSM11	-0.0104745	0.968184	0.0140422
Q510K	ENSG00000155876.5	RRAGA	0.0906472	0.6926647065746945	0.159477
Q510K	ENSG00000155893.12	PXYLP1	0.012537531600886984	0.9495612428231227	0.022477
Q510K	ENSG00000155903.11	RASA2	-0.0386848	0.7598420807210542	0.119277
Q510K	ENSG00000155906.16	RMND1	-0.0399592	0.8082585134702125	0.0924497
Q510K	ENSG00000155957.17	TMBIM4	-0.0873456	0.47842110426345985	0.32019
Q510K	ENSG00000155959.10	VBP1	0.13436052434537626	0.11696018425252129	0.931962
Q510K	ENSG00000155966.13	AFF2	-0.0909324	0.377667	0.422891
Q510K	ENSG00000155974.11	GRIP1	-0.0621362	0.3885170886698611	0.41059
Q510K	ENSG00000155975.9	VPS37A	-0.143795	0.27803444398911453	0.555901
Q510K	ENSG00000155980.11	KIF5A	-0.0666411	0.7814250135204518	0.107113
Q510K	ENSG00000156011.16	PSD3	-0.0655661	0.2541904875731327	0.594841
Q510K	ENSG00000156017.12	CARNMT1	-0.0672289	0.6617581556119709	0.179301
Q510K	ENSG00000156026.14	MCU	-0.133755	0.029303908463867604	1.53307
Q510K	ENSG00000156030.13	ELMSAN1	-0.0590997	0.717477	0.144192
Q510K	ENSG00000156042.17	CFAP70	0.046955315856237745	0.800726	0.0965162
Q510K	ENSG00000156052.10	GNAQ	0.0769652	0.32424029302814145	0.489133
Q510K	ENSG00000156103.15	MMP16	-0.233878	0.0183794	1.73567
Q510K	ENSG00000156110.13	ADK	-0.0689354	0.11461402610365541	0.940762
Q510K	ENSG00000156113.22	KCNMA1	0.011048282702715595	0.9395747727250777	0.0270687
Q510K	ENSG00000156136.9	DCK	0.13345513842211917	0.47570444531176825	0.322663
Q510K	ENSG00000156140.9	ADAMTS3	-0.171938	0.1070015033024276	0.97061
Q510K	ENSG00000156162.16	DPY19L4	-0.00813486	0.9690409743009648	0.0136579
Q510K	ENSG00000156170.12	NDUFAF6	-0.101369	0.062956	1.20096
Q510K	ENSG00000156171.14	DRAM2	-0.00653131	0.9781011525130086	0.00961623
Q510K	ENSG00000156218.12	ADAMTSL3	0.10582928617335643	0.43855066515083674	0.35798
Q510K	ENSG00000156232.7	WHAMM	0.0828746	0.5565156602523118	0.254523
Q510K	ENSG00000156253.6	RWDD2B	-0.0935981	0.734614	0.133941
Q510K	ENSG00000156256.14	USP16	0.0801623	0.5298735557109284	0.275828
Q510K	ENSG00000156261.12	CCT8	0.00776192	0.9504555666902392	0.0220682
Q510K	ENSG00000156273.15	BACH1	0.034052640976737165	0.7608211181586404	0.118717
Q510K	ENSG00000156298.12	TSPAN7	-0.0760104	0.6588389968360832	0.181221
Q510K	ENSG00000156299.13	TIAM1	-0.0482258	0.4885133962115728	0.311124
Q510K	ENSG00000156304.14	SCAF4	-0.0650392	0.516926	0.286571
Q510K	ENSG00000156313.12	RPGR	-0.112421	0.19648355391747307	0.706674
Q510K	ENSG00000156374.14	PCGF6	-0.0508691	0.6615452458016817	0.17944
Q510K	ENSG00000156381.8	ANKRD9	-0.0599765	0.7908120415376146	0.101927
Q510K	ENSG00000156398.12	SFXN2	-0.03175	0.8371393046224804	0.0772023
Q510K	ENSG00000156411.9	C14orf2	0.00864574	0.9548573294564889	0.0200615
Q510K	ENSG00000156467.9	UQCRB	-0.0291827	0.8308792856858248	0.0804621
Q510K	ENSG00000156469.8	MTERF3	-0.00498081	0.9789511706334921	0.00923897
Q510K	ENSG00000156471.12	PTDSS1	0.0901499	0.27418825944674463	0.561951
Q510K	ENSG00000156482.10	RPL30	0.0191242	0.7557828239174004	0.121603
Q510K	ENSG00000156500.14	FAM122C	0.053565380623809986	0.8021714207797023	0.0957328
Q510K	ENSG00000156502.13	SUPV3L1	-0.0721029	0.5795693653349956	0.236895
Q510K	ENSG00000156504.16	FAM122B	-0.104111	0.328797	0.483072
Q510K	ENSG00000156508.17	EEF1A1	0.064697	0.4366587586707258	0.359858
Q510K	ENSG00000156515.21	HK1	-0.024852	0.8432286411202371	0.0740547
Q510K	ENSG00000156521.13	TYSND1	-0.10843	0.44727729792456716	0.349423
Q510K	ENSG00000156531.16	PHF6	-0.0706191	0.5301476032309935	0.275603
Q510K	ENSG00000156535.13	CD109	-0.114555	0.14012583514331367	0.853482
Q510K	ENSG00000156599.10	ZDHHC5	0.0572859	0.6130347373468555	0.212515
Q510K	ENSG00000156603.16	MED19	0.16730677619811155	0.18047539801407297	0.743582
Q510K	ENSG00000156639.11	ZFAND3	0.058206	0.2582167465155523	0.588016
Q510K	ENSG00000156642.16	NPTN	-0.146487	0.0325743	1.48713
Q510K	ENSG00000156650.12	KAT6B	-0.0760065	0.29946982087605817	0.523647
Q510K	ENSG00000156671.12	SAMD8	0.029404764159975217	0.8358530533362764	0.0778701
Q510K	ENSG00000156675.15	RAB11FIP1	0.0603101	0.5274662518609361	0.277805
Q510K	ENSG00000156689.6	GLYATL2	-0.107515	0.17907370450654733	0.746968
Q510K	ENSG00000156697.12	UTP14A	0.0880304	0.45344914965822064	0.343471
Q510K	ENSG00000156709.13	AIFM1	0.00390149	0.9813446040946439	0.00817846
Q510K	ENSG00000156711.16	MAPK13	0.0342435	0.860757	0.0651196
Q510K	ENSG00000156735.10	BAG4	0.1006543416318812	0.451696	0.345154
Q510K	ENSG00000156787.16	TBC1D31	-0.0231832	0.8942333470031857	0.0485491
Q510K	ENSG00000156795.6	WDYHV1	-0.123359	0.42580944816086236	0.370785
Q510K	ENSG00000156802.12	ATAD2	0.045811854538126466	0.49183786099703536	0.308178
Q510K	ENSG00000156804.7	FBXO32	-0.214328	0.1059145075855607	0.975045
Q510K	ENSG00000156831.7	NSMCE2	-0.0368245	0.5628654074193028	0.249595
Q510K	ENSG00000156853.12	ZNF689	0.0824512	0.6001489650119838	0.221741
Q510K	ENSG00000156858.11	PRR14	0.12360240162541669	0.3310550371948279	0.4801
Q510K	ENSG00000156860.15	FBRS	0.1195279462449789	0.23087645245622762	0.63662
Q510K	ENSG00000156873.15	PHKG2	0.0676997	0.6773338074903474	0.169197
Q510K	ENSG00000156876.9	SASS6	-0.0926197	0.32689193777039965	0.485596
Q510K	ENSG00000156928.4	MALSU1	0.090376	0.640424	0.193533
Q510K	ENSG00000156931.15	VPS8	-0.083738	0.3837724032861135	0.415926
Q510K	ENSG00000156958.14	GALK2	-0.00116671	0.9951658330821787	0.00210454
Q510K	ENSG00000156970.12	BUB1B	0.0751102	0.6210191191327791	0.206895
Q510K	ENSG00000156973.13	PDE6D	-0.0882583	0.5697855657020584	0.244289
Q510K	ENSG00000156976.16	EIF4A2	-0.110203	0.1869630542737736	0.728244
Q510K	ENSG00000156983.15	BRPF1	0.011274659951088986	0.9629418808460427	0.0163999
Q510K	ENSG00000156990.14	RPUSD3	0.014622007993515332	0.9462200142859251	0.0240079
Q510K	ENSG00000157014.10	TATDN2	0.131607	0.3856374006559418	0.413821
Q510K	ENSG00000157020.17	SEC13	0.0796019	0.49801537209980246	0.302757
Q510K	ENSG00000157036.12	EXOG	-0.0681736	0.5991254546891144	0.222482
Q510K	ENSG00000157045.8	NTAN1	-0.0078095	0.9747355768131023	0.0111132
Q510K	ENSG00000157077.14	ZFYVE9	-0.114489	0.0681371	1.16662
Q510K	ENSG00000157106.16	SMG1	-0.0429601	0.5522368412758961	0.257875
Q510K	ENSG00000157107.13	FCHO2	-0.0513811	0.7406806356105652	0.130369
Q510K	ENSG00000157110.15	RBPMS	0.0709556	0.5877858454930339	0.230781
Q510K	ENSG00000157152.16	SYN2	-0.113316	0.26183119705645186	0.581979
Q510K	ENSG00000157168.18	NRG1	-0.0773097	0.5992790734799169	0.222371
Q510K	ENSG00000157181.15	C1orf27	0.0740918	0.5225044848004315	0.28191
Q510K	ENSG00000157184.6	CPT2	-0.0534872	0.7104463001037576	0.148469
Q510K	ENSG00000157191.19	NECAP2	-0.0396436	0.8258431693374119	0.0831024
Q510K	ENSG00000157193.15	LRP8	-0.103109	0.3475695342179653	0.458958
Q510K	ENSG00000157212.18	PAXIP1	0.00980644	0.9531367771764057	0.0208448
Q510K	ENSG00000157214.13	STEAP2	-0.233397	0.13430308667032873	0.871914
Q510K	ENSG00000157216.15	SSBP3	-0.106793	0.13897259112908963	0.857071
Q510K	ENSG00000157224.15	CLDN12	0.011812876343881595	0.9497085321770257	0.0224097
Q510K	ENSG00000157240.3	FZD1	0.050621399665089536	0.8552623922607563	0.0679006
Q510K	ENSG00000157259.6	GATAD1	0.0693351	0.5083734049689155	0.293817
Q510K	ENSG00000157350.12	ST3GAL2	0.10531803878119692	0.3689196434937391	0.433068
Q510K	ENSG00000157353.16	FUK	-0.0358201	0.8797398029668181	0.0556458
Q510K	ENSG00000157388.15	CACNA1D	0.0908077	0.7696277318438598	0.113719
Q510K	ENSG00000157426.13	AASDH	0.0011656	0.9959379011408456	0.00176774
Q510K	ENSG00000157445.14	CACNA2D3	-0.0606598	0.36248288347147645	0.440712
Q510K	ENSG00000157450.15	RNF111	9.001842356422004e-4	0.9954257199190478	0.00199114
Q510K	ENSG00000157456.7	CCNB2	0.0647972	0.6722597713213131	0.172463
Q510K	ENSG00000157483.8	MYO1E	-0.0255089	0.8671809917483285	0.0618903
Q510K	ENSG00000157500.10	APPL1	0.0697413	0.452224	0.344646
Q510K	ENSG00000157502.13	MUM1L1	0.23758960767026993	0.1515363432038424	0.819483
Q510K	ENSG00000157514.16	TSC22D3	-0.160094	0.10222608527973402	0.990438
Q510K	ENSG00000157538.13	DSCR3	-0.297803	0.00325653	2.48725	2.48725
Q510K	ENSG00000157540.19	DYRK1A	-0.101159	0.0569314	1.24465
Q510K	ENSG00000157557.11	ETS2	0.1393315966915824	0.34064512690728627	0.467698
Q510K	ENSG00000157570.11	TSPAN18	0.13095019628454246	0.5032152549724971	0.298246
Q510K	ENSG00000157593.18	SLC35B2	-0.034134	0.8369527670164002	0.0772991
Q510K	ENSG00000157600.11	TMEM164	-0.0760635	0.4065917936975898	0.390841
Q510K	ENSG00000157617.16	C2CD2	-0.00923393	0.961418	0.0170876
Q510K	ENSG00000157625.15	TAB3	-0.0251988	0.8765041567273057	0.057246
Q510K	ENSG00000157637.12	SLC38A10	0.089652	0.3220665759979595	0.492054
Q510K	ENSG00000157654.17	PALM2-AKAP2	-0.0312764	0.8519364225273172	0.0695928
Q510K	ENSG00000157657.14	ZNF618	-0.0472736	0.6287353685028444	0.201532
Q510K	ENSG00000157693.14	TMEM268	-0.100356	0.4973107327651757	0.303372
Q510K	ENSG00000157734.13	SNX22	-0.237115	0.032414948545714056	1.48925
Q510K	ENSG00000157741.14	UBN2	-0.059846	0.5544049571615264	0.256173
Q510K	ENSG00000157764.12	BRAF	-0.106235	0.0384927	1.41462
Q510K	ENSG00000157778.8	PSMG3	-0.0338924	0.8636798379486327	0.0636472
Q510K	ENSG00000157796.17	WDR19	-0.0309487	0.864203	0.0633843
Q510K	ENSG00000157800.17	SLC37A3	-0.1411	0.16920769956529869	0.77158
Q510K	ENSG00000157823.16	AP3S2	0.0341468	0.8798247637793298	0.0556038
Q510K	ENSG00000157827.19	FMNL2	-0.0857716	0.21005634042150392	0.677664
Q510K	ENSG00000157833.12	GAREM2	-0.0202252	0.9177101820736253	0.0372944
Q510K	ENSG00000157837.15	SPPL3	-0.0563821	0.45527240623140436	0.341729
Q510K	ENSG00000157851.16	DPYSL5	0.1489143125299275	0.0629682	1.20088
Q510K	ENSG00000157869.14	RAB28	-0.0240187	0.8709463348694118	0.0600086
Q510K	ENSG00000157870.14	FAM213B	1.7888365430514456e-4	0.9992335643870687	0.000332986
Q510K	ENSG00000157881.13	PANK4	-0.141089	0.397732	0.400409
Q510K	ENSG00000157890.17	MEGF11	-0.101534	0.3996410112936421	0.39833
Q510K	ENSG00000157895.11	C12orf43	0.00706485	0.9715980488166432	0.0125134
Q510K	ENSG00000157911.9	PEX10	0.023318486593145588	0.9050249976553568	0.0433394
Q510K	ENSG00000157916.19	RER1	0.0419856	0.7589712955892319	0.119775
Q510K	ENSG00000157927.16	RADIL	0.059499	0.7086038376486877	0.149596
Q510K	ENSG00000157933.9	SKI	-0.0878371	0.17150723288465278	0.765718
Q510K	ENSG00000157954.14	WIPI2	-0.087459	0.27245739538119385	0.564701
Q510K	ENSG00000157978.11	LDLRAP1	-0.0786681	0.6403075318446045	0.193611
Q510K	ENSG00000157985.18	AGAP1	-0.0933528	0.027235306458679928	1.56487
Q510K	ENSG00000158019.20	BABAM2	-0.052684	0.5238233588409158	0.280815
Q510K	ENSG00000158023.9	WDR66	-0.0423338	0.8619979537552187	0.0644938
Q510K	ENSG00000158042.8	MRPL17	-0.0519458	0.7664797360618794	0.115499
Q510K	ENSG00000158062.20	UBXN11	0.010842283029695463	0.9665942580669987	0.0147558
Q510K	ENSG00000158079.14	PTPDC1	-0.209801	0.00405425	2.39209
Q510K	ENSG00000158089.14	GALNT14	-0.0408154	0.8144305388756543	0.0891459
Q510K	ENSG00000158092.6	NCK1	-0.0338154	0.84563	0.0728194
Q510K	ENSG00000158109.14	TPRG1L	-0.126643	0.5775040806070394	0.238445
Q510K	ENSG00000158122.11	AAED1	-0.0563963	0.7529846028210475	0.123214
Q510K	ENSG00000158156.7	XKR8	0.045347387189261686	0.6956916633300364	0.157583
Q510K	ENSG00000158158.11	CNNM4	0.16480179022865885	0.1556286355772204	0.80791
Q510K	ENSG00000158161.15	EYA3	0.0675826	0.41671334153650946	0.380163
Q510K	ENSG00000158163.14	DZIP1L	-0.150533	0.23312685566593963	0.632408
Q510K	ENSG00000158164.6	TMSB15A	-0.024459	0.9378538710520081	0.0278648
Q510K	ENSG00000158169.12	FANCC	-0.10449	0.0245073	1.6107
Q510K	ENSG00000158186.12	MRAS	0.00458822	0.9860469805722206	0.00610239
Q510K	ENSG00000158195.10	WASF2	-0.020559	0.8103118928495552	0.0913478
Q510K	ENSG00000158201.9	ABHD3	-0.145385	0.10318687288453529	0.986376
Q510K	ENSG00000158234.12	FAIM	-0.0318006	0.8568070087285772	0.067117
Q510K	ENSG00000158270.11	COLEC12	-0.0290871	0.8362072621152514	0.0776861
Q510K	ENSG00000158286.12	RNF207	-0.0657164	0.7593850626222026	0.119538
Q510K	ENSG00000158290.16	CUL4B	-0.0493213	0.5568495894033796	0.254262
Q510K	ENSG00000158292.6	GPR153	0.0911815	0.5676181072434316	0.245944
Q510K	ENSG00000158301.18	GPRASP2	-0.0152888	0.9618737698431142	0.0168819
Q510K	ENSG00000158321.15	AUTS2	-0.0730945	0.018794436491466372	1.72597
Q510K	ENSG00000158402.18	CDC25C	0.15965189339042438	0.15898102419294355	0.798655
Q510K	ENSG00000158411.11	MITD1	-0.0467842	0.8209392180693065	0.085689
Q510K	ENSG00000158417.10	EIF5B	0.088622	0.0705513	1.15149
Q510K	ENSG00000158435.7	CNOT11	0.032561817614791384	0.8383857022721513	0.0765561
Q510K	ENSG00000158457.5	TSPAN33	-0.0821194	0.612079	0.213193
Q510K	ENSG00000158467.16	AHCYL2	-0.047571	0.5172154081723386	0.286329
Q510K	ENSG00000158470.5	B4GALT5	-0.053639	0.5546522398549046	0.255979
Q510K	ENSG00000158526.7	TSR2	0.00555855	0.9733466792717439	0.0117324
Q510K	ENSG00000158528.11	PPP1R9A	-0.0860797	0.14295453081796172	0.844802
Q510K	ENSG00000158545.15	ZC3H18	0.0861459	0.2447085168540783	0.611351
Q510K	ENSG00000158555.14	GDPD5	-0.00348569	0.9857450380766954	0.0062354
Q510K	ENSG00000158560.14	DYNC1I1	-0.127572	0.3162781785152195	0.499931
Q510K	ENSG00000158604.14	TMED4	-0.0604909	0.6243435429260721	0.204576
Q510K	ENSG00000158615.8	PPP1R15B	-0.0610183	0.6778829695164208	0.168845
Q510K	ENSG00000158623.14	COPG2	-0.105078	0.29110015433595565	0.535958
Q510K	ENSG00000158636.16	EMSY	-0.0338199	0.7307921567043529	0.136206
Q510K	ENSG00000158669.11	GPAT4	0.0631202	0.6901689428182568	0.161045
Q510K	ENSG00000158691.14	ZSCAN12	-0.0130243	0.9386485702898394	0.027497
Q510K	ENSG00000158710.14	TAGLN2	-0.014677	0.8666257770083095	0.0621684
Q510K	ENSG00000158711.13	ELK4	-0.00350959	0.9867543753740037	0.00579094
Q510K	ENSG00000158717.10	RNF166	-0.0270404	0.9045056397429557	0.0435887
Q510K	ENSG00000158747.13	NBL1	0.19963244183393664	0.1941444210573321	0.711875
Q510K	ENSG00000158769.17	F11R	0.0876133	0.664074	0.177784
Q510K	ENSG00000158792.15	SPATA2L	0.14945352721069846	0.4419949646626338	0.354583
Q510K	ENSG00000158793.13	NIT1	-0.125162	0.3950872549525798	0.403307
Q510K	ENSG00000158796.16	DEDD	-0.0442866	0.8160473383821983	0.0882846
Q510K	ENSG00000158805.11	ZNF276	0.1027001875034816	0.4699576306812706	0.327941
Q510K	ENSG00000158813.17	EDA	-0.142398	0.01312	1.88207
Q510K	ENSG00000158828.7	PINK1	0.0332902	0.8439235080993415	0.0736969
Q510K	ENSG00000158850.14	B4GALT3	0.0780016	0.6686298235939278	0.174814
Q510K	ENSG00000158856.18	DMTN	-0.0734736	0.6148109262247496	0.211258
Q510K	ENSG00000158863.21	FAM160B2	0.0943238	0.5057080054064076	0.2961
Q510K	ENSG00000158864.12	NDUFS2	-0.159592	0.17153595702034327	0.765645
Q510K	ENSG00000158941.16	CCAR2	-0.0511806	0.7329659838633503	0.134916
Q510K	ENSG00000158966.13	CACHD1	0.039112095861187524	0.7007396205725567	0.154443
Q510K	ENSG00000158985.13	CDC42SE2	-0.0092318	0.9594274286488965	0.0179879
Q510K	ENSG00000159023.19	EPB41	-0.0351	0.6100768089874906	0.214615
Q510K	ENSG00000159055.3	MIS18A	0.0902724	0.4525391026277031	0.344344
Q510K	ENSG00000159063.12	ALG8	0.00467784	0.9725591248098928	0.012084
Q510K	ENSG00000159069.13	FBXW5	0.015642823265292063	0.9170454065352164	0.0376092
Q510K	ENSG00000159079.18	C21orf59	0.00228483	0.9903548440779513	0.00420917
Q510K	ENSG00000159082.17	SYNJ1	-0.0138294	0.9447457368953143	0.0246851
Q510K	ENSG00000159086.14	PAXBP1	-0.0497945	0.5664915223468803	0.246807
Q510K	ENSG00000159110.19	IFNAR2	0.0365984	0.8421878855253794	0.074591
Q510K	ENSG00000159111.12	MRPL10	0.14171355771804459	0.26682780241173204	0.573769
Q510K	ENSG00000159128.14	IFNGR2	0.034987248810368014	0.851334	0.0699001
Q510K	ENSG00000159131.16	GART	0.086702	0.297358	0.526721
Q510K	ENSG00000159140.19	SON	0.020294596228267382	0.7192769340637697	0.143104
Q510K	ENSG00000159147.17	DONSON	-0.0630499	0.6457601280980547	0.189929
Q510K	ENSG00000159164.9	SV2A	-0.0652049	0.6903588191450453	0.160925
Q510K	ENSG00000159176.13	CSRP1	-0.034988	0.8156666480007425	0.0884873
Q510K	ENSG00000159199.13	ATP5G1	0.15869132168567668	0.16620099147081216	0.779366
Q510K	ENSG00000159200.17	RCAN1	-0.212671	0.0232991	1.63266
Q510K	ENSG00000159202.17	UBE2Z	-0.0626971	0.5334649557742988	0.272894
Q510K	ENSG00000159210.9	SNF8	0.0896803	0.31975370960493515	0.495184
Q510K	ENSG00000159214.12	CCDC24	0.013693198880179322	0.9555247937631393	0.019758
Q510K	ENSG00000159216.18	RUNX1	-0.0647018	0.5494599889236038	0.260064
Q510K	ENSG00000159217.9	IGF2BP1	0.0521131	0.38305586752880916	0.416738
Q510K	ENSG00000159228.12	CBR1	-0.0213442	0.8828495628560938	0.0541133
Q510K	ENSG00000159256.12	MORC3	0.13704867629165307	0.14991539994029746	0.824154
Q510K	ENSG00000159259.7	CHAF1B	0.014462173165182212	0.9333368853187388	0.0299616
Q510K	ENSG00000159263.15	SIM2	0.096462	0.42481595848285264	0.371799
Q510K	ENSG00000159267.14	HLCS	-0.0329222	0.7176274066338932	0.144101
Q510K	ENSG00000159314.11	ARHGAP27	0.0211572	0.9273489311808262	0.0327568
Q510K	ENSG00000159322.17	ADPGK	-0.0880496	0.4123249590276212	0.38476
Q510K	ENSG00000159335.15	PTMS	0.109564	0.047407	1.32416
Q510K	ENSG00000159346.12	ADIPOR1	0.12056784796049615	0.35666457511295746	0.44774
Q510K	ENSG00000159348.12	CYB5R1	-0.241524	0.030759479707374346	1.51202
Q510K	ENSG00000159352.15	PSMD4	0.0367961	0.7515378321349445	0.124049
Q510K	ENSG00000159363.17	ATP13A2	0.0865314	0.4459662770119526	0.350698
Q510K	ENSG00000159377.10	PSMB4	0.0948045	0.2812599872038182	0.550892
Q510K	ENSG00000159388.5	BTG2	0.13868627173594295	0.169659	0.770424
Q510K	ENSG00000159433.11	STARD9	-0.158331	0.0429108	1.36743
Q510K	ENSG00000159445.12	THEM4	0.13296078891331667	0.28948824291118586	0.538369
Q510K	ENSG00000159459.11	UBR1	-0.00821449	0.9499579656392347	0.0222956
Q510K	ENSG00000159461.14	AMFR	0.012213492784433518	0.939682	0.0270192
Q510K	ENSG00000159479.16	MED8	-0.238698	0.054800011342864684	1.26122
Q510K	ENSG00000159556.9	ISL2	0.016911465326610975	0.9402054283712721	0.0267772
Q510K	ENSG00000159579.13	RSPRY1	0.0499312	0.77167	0.112569
Q510K	ENSG00000159592.10	GPBP1L1	-0.0287026	0.8132307645582397	0.0897862
Q510K	ENSG00000159593.14	NAE1	0.0620959	0.5324347405623494	0.273734
Q510K	ENSG00000159596.6	TMEM69	-0.116218	0.2943826576332719	0.531088
Q510K	ENSG00000159658.10	EFCAB14	0.0744914	0.4625514497893973	0.33484
Q510K	ENSG00000159685.10	CHCHD6	0.0383743	0.7961204404228377	0.0990212
Q510K	ENSG00000159692.15	CTBP1	0.10057807792118928	0.3335222447526366	0.476875
Q510K	ENSG00000159714.10	ZDHHC1	0.0932326	0.6209848478681476	0.206919
Q510K	ENSG00000159720.11	ATP6V0D1	0.0556371	0.6853315001688891	0.164099
Q510K	ENSG00000159733.13	ZFYVE28	-0.129865	0.2923942013387453	0.534031
Q510K	ENSG00000159788.18	RGS12	-0.110749	0.29888235882761965	0.5245
Q510K	ENSG00000159792.9	PSKH1	-0.0753227	0.7063091141851295	0.151005
Q510K	ENSG00000159840.15	ZYX	0.0378114	0.7412495757497877	0.130036
Q510K	ENSG00000159842.14	ABR	-0.0233278	0.8073985491781325	0.092912
Q510K	ENSG00000159873.9	CCDC117	0.057045414020227315	0.6458861024158531	0.189844
Q510K	ENSG00000159917.15	ZNF235	0.024236363847928738	0.8955618799648266	0.0479044
Q510K	ENSG00000159921.14	GNE	-0.129307	0.38453642298236534	0.415063
Q510K	ENSG00000160007.18	ARHGAP35	-0.00992296	0.9344536684356747	0.0294422
Q510K	ENSG00000160014.16	CALM3	0.0325185	0.7331171625470123	0.134827
Q510K	ENSG00000160049.11	DFFA	0.15151834130746908	0.00480218	2.31856		2.31856
Q510K	ENSG00000160058.18	BSDC1	-0.0039138	0.9814379904827162	0.00813713
Q510K	ENSG00000160062.14	ZBTB8A	-0.175419	0.15672168715974877	0.804871
Q510K	ENSG00000160072.19	ATAD3B	-0.045375	0.738848	0.131445
Q510K	ENSG00000160075.11	SSU72	0.1303072796843057	0.11338506736735675	0.945444
Q510K	ENSG00000160087.20	UBE2J2	0.060616362160123026	0.5530322527371099	0.25725
Q510K	ENSG00000160094.14	ZNF362	-0.00909542	0.9647743944303144	0.0155742
Q510K	ENSG00000160113.5	NR2F6	0.056903	0.6753986391102501	0.17044
Q510K	ENSG00000160124.9	CCDC58	-0.180265	0.0150349	1.8229
Q510K	ENSG00000160131.13	VMA21	-0.0134161	0.9361286107857041	0.0286645
Q510K	ENSG00000160145.15	KALRN	-0.135717	0.1740410873230954	0.759348
Q510K	ENSG00000160190.13	SLC37A1	0.0686209	0.7005881564065379	0.154537
Q510K	ENSG00000160191.17	PDE9A	-0.13469	0.13702797890384066	0.863191
Q510K	ENSG00000160193.11	WDR4	-0.0819629	0.4993527042654277	0.301593
Q510K	ENSG00000160194.17	NDUFV3	-0.0880231	0.3499375033095906	0.45601
Q510K	ENSG00000160199.14	PKNOX1	-0.00696927	0.9705253798577047	0.0129931
Q510K	ENSG00000160207.8	HSF2BP	-0.0861571	0.5435196434571852	0.264785
Q510K	ENSG00000160208.12	RRP1B	0.0026365	0.9820517660773926	0.00786562
Q510K	ENSG00000160209.18	PDXK	-0.00417251	0.9774506912256047	0.00990514
Q510K	ENSG00000160211.15	G6PD	0.0562295	0.6807039884760915	0.167042
Q510K	ENSG00000160213.6	CSTB	0.0462162	0.7407886690738372	0.130306
Q510K	ENSG00000160214.12	RRP1	0.028490735398672567	0.863195	0.0638911
Q510K	ENSG00000160216.18	AGPAT3	0.0474299	0.614911	0.211188
Q510K	ENSG00000160218.12	TRAPPC10	-0.0252273	0.85934	0.065835
Q510K	ENSG00000160229.11	ZNF66	-0.110411	0.4734200020757378	0.324753
Q510K	ENSG00000160256.12	FAM207A	0.12771801551339199	0.4281787737074989	0.368375
Q510K	ENSG00000160271.14	RALGDS	-0.0599873	0.5499215881038859	0.259699
Q510K	ENSG00000160285.14	LSS	0.15546224649333354	0.055792456379049726	1.25342
Q510K	ENSG00000160293.16	VAV2	-0.0662602	0.5158951425848906	0.287439
Q510K	ENSG00000160294.10	MCM3AP	-0.0328132	0.7609728393101096	0.118631
Q510K	ENSG00000160298.17	C21orf58	-0.0490543	0.6922623290766897	0.159729
Q510K	ENSG00000160299.16	PCNT	-0.0390925	0.6059267225359227	0.21758
Q510K	ENSG00000160305.17	DIP2A	-0.0959091	0.2908788059395476	0.536288
Q510K	ENSG00000160310.17	PRMT2	-0.103471	0.5160004832954446	0.28735
Q510K	ENSG00000160323.18	ADAMTS13	-0.168778	0.16519097458474372	0.782014
Q510K	ENSG00000160325.14	CACFD1	-0.0563006	0.8126089615015117	0.0901184
Q510K	ENSG00000160326.13	SLC2A6	0.025640197667947735	0.90032221952792435	0.045602
Q510K	ENSG00000160336.14	ZNF761	-0.0391195	0.8054141487112458	0.0939807
Q510K	ENSG00000160345.12	C9orf116	0.0966543	0.7323221475854335	0.135298
Q510K	ENSG00000160352.15	ZNF714	-0.0691403	0.43951188715091716	0.357029
Q510K	ENSG00000160360.12	GPSM1	0.019255980309454926	0.8902030999133907	0.0505109
Q510K	ENSG00000160392.13	C19orf47	0.14471744403384748	0.3928431719188954	0.405781
Q510K	ENSG00000160408.14	ST6GALNAC6	0.15285278873074867	0.6445609374732936	0.190736
Q510K	ENSG00000160410.14	SHKBP1	-0.0329482	0.8353814622629805	0.0781152
Q510K	ENSG00000160439.15	RDH13	-0.112858	0.31389894481369324	0.50321
Q510K	ENSG00000160445.10	ZER1	0.11960848133147674	0.37093720331065283	0.4307
Q510K	ENSG00000160446.18	ZDHHC12	-0.0228791	0.9257468799104361	0.0335077
Q510K	ENSG00000160447.6	PKN3	-0.136701	0.30911964400483766	0.509873
Q510K	ENSG00000160460.15	SPTBN4	0.10954868480731854	0.4122095481654875	0.384882
Q510K	ENSG00000160469.16	BRSK1	0.0724667	0.6503765948324065	0.186835
Q510K	ENSG00000160539.4	PLPP7	-0.0105284	0.9678904716309781	0.0141738
Q510K	ENSG00000160551.11	TAOK1	-0.0813628	0.0981212	1.00824
Q510K	ENSG00000160563.13	MED27	-0.00217777	0.9868880828066632	0.0057321
Q510K	ENSG00000160570.13	DEDD2	0.14158589465444535	0.34125678147153754	0.466919
Q510K	ENSG00000160584.15	SIK3	-0.00961063	0.9193656151779717	0.0365117
Q510K	ENSG00000160602.13	NEK8	-0.0493387	0.8287697596613242	0.0815661
Q510K	ENSG00000160606.10	TLCD1	0.06605	0.6939708221744351	0.158659
Q510K	ENSG00000160613.12	PCSK7	0.0920963	0.39466754632987644	0.403769
Q510K	ENSG00000160633.12	SAFB	0.00441588	0.9753215990031312	0.0108522
Q510K	ENSG00000160679.12	CHTOP	-0.0279309	0.85726	0.0668872
Q510K	ENSG00000160685.13	ZBTB7B	0.15871933678488911	0.3234261430773579	0.490225
Q510K	ENSG00000160688.18	FLAD1	0.015709324864808177	0.944343	0.0248704
Q510K	ENSG00000160691.18	SHC1	-0.0874117	0.5153159737805113	0.287926
Q510K	ENSG00000160695.14	VPS11	-0.0767234	0.6214095253905948	0.206622
Q510K	ENSG00000160703.15	NLRX1	-0.0135845	0.9529281892238024	0.0209398
Q510K	ENSG00000160710.15	ADAR	0.054708645570908286	0.45332052965750924	0.343595
Q510K	ENSG00000160712.12	IL6R	0.22544285162120475	0.0729303	1.13709
Q510K	ENSG00000160714.9	UBE2Q1	-0.0167654	0.9096544691359697	0.0411235
Q510K	ENSG00000160741.16	CRTC2	0.1193130461449671	0.38162564197181503	0.418362
Q510K	ENSG00000160746.12	ANO10	0.00356563	0.9841327661752826	0.00694631
Q510K	ENSG00000160752.14	FDPS	-0.0166876	0.8768037786442112	0.0570976
Q510K	ENSG00000160753.15	RUSC1	0.00758067	0.9713445769349028	0.0126267
Q510K	ENSG00000160767.20	FAM189B	-0.0322465	0.807443	0.0928883
Q510K	ENSG00000160783.19	PMF1	-0.163206	0.16296119273582238	0.787916
Q510K	ENSG00000160785.13	SLC25A44	-0.104374	0.39288253636670584	0.405737
Q510K	ENSG00000160789.19	LMNA	0.11060978330037236	0.13478458325294174	0.87036
Q510K	ENSG00000160796.16	NBEAL2	-0.20513	0.051887347959149115	1.28494
Q510K	ENSG00000160799.11	CCDC12	-0.0197333	0.91	0.0409585
Q510K	ENSG00000160803.7	UBQLN4	-0.0563567	0.7350849963568519	0.133662
Q510K	ENSG00000160813.6	PPP1R35	-0.167282	0.3496529640095034	0.456363
Q510K	ENSG00000160818.16	GPATCH4	0.0952395	0.2916224101920365	0.535179
Q510K	ENSG00000160877.5	NACC1	-0.113342	0.2359730760094981	0.627138
Q510K	ENSG00000160888.6	IER2	0.13344278303665866	0.2186624787274616	0.660226
Q510K	ENSG00000160908.14	ZNF394	0.0441893	0.7985535669360292	0.0976959
Q510K	ENSG00000160917.14	CPSF4	0.11684269757628193	0.3102350630276619	0.508309
Q510K	ENSG00000160932.10	LY6E	0.0816007	0.4804735571230108	0.318331
Q510K	ENSG00000160948.13	VPS28	-0.0124545	0.939096	0.0272899
Q510K	ENSG00000160949.16	TONSL	0.012660894065209973	0.9436395991075243	0.0251938
Q510K	ENSG00000160953.15	MUM1	-0.112651	0.3024777166526732	0.519307
Q510K	ENSG00000160957.12	RECQL4	0.0397876	0.8406943479574878	0.0753619
Q510K	ENSG00000160959.7	LRRC14	-0.0835378	0.5848392663024572	0.232963
Q510K	ENSG00000160961.11	ZNF333	-0.0521219	0.8161599125193926	0.0882247
Q510K	ENSG00000160963.13	COL26A1	0.1000717581799414	0.7281147299942266	0.1378
Q510K	ENSG00000160972.9	PPP1R16A	0.11065470371105551	0.45644164577601193	0.340615
Q510K	ENSG00000160991.15	ORAI2	-0.0358222	0.7690720846841956	0.114033
Q510K	ENSG00000160993.3	ALKBH4	0.14875137845514746	0.2929669586786013	0.533181
Q510K	ENSG00000161010.14	MRNIP	0.0191454	0.9403865893960994	0.0266936
Q510K	ENSG00000161011.19	SQSTM1	0.1005831341766919	0.19489260297549552	0.710205
Q510K	ENSG00000161013.16	MGAT4B	0.0405884	0.8344983452139061	0.0785745
Q510K	ENSG00000161016.17	RPL8	0.021801923145862014	0.6412487943767657	0.192973
Q510K	ENSG00000161021.12	MAML1	0.0276175	0.8669922366461408	0.0619848
Q510K	ENSG00000161040.16	FBXL13	-0.206737	0.0320823	1.49373
Q510K	ENSG00000161048.11	NAPEPLD	-0.0649591	0.6450946238993861	0.190377
Q510K	ENSG00000161057.11	PSMC2	0.033265168722249404	0.7502182628591698	0.124812
Q510K	ENSG00000161091.12	MFSD12	-0.00895704	0.9558986997216825	0.0195881
Q510K	ENSG00000161179.13	YDJC	0.1319731190675737	0.2592438724560635	0.586291
Q510K	ENSG00000161202.17	DVL3	0.053301052922245566	0.6810453512239546	0.166824
Q510K	ENSG00000161203.13	AP2M1	-0.118556	0.0750217	1.12481
Q510K	ENSG00000161204.11	ABCF3	0.12322101838296365	0.4975571621215703	0.303157
Q510K	ENSG00000161217.11	PCYT1A	0.0591994	0.7124917807708603	0.14722
Q510K	ENSG00000161243.8	FBXO27	-0.0874752	0.5376602827318311	0.269492
Q510K	ENSG00000161249.20	DMKN	0.1069110206977142	0.4071735421996452	0.39022
Q510K	ENSG00000161298.17	ZNF382	-0.00332333	0.988218	0.0051471
Q510K	ENSG00000161405.16	IKZF3	-0.0663304	0.6971536859394329	0.156671
Q510K	ENSG00000161513.11	FDXR	0.0466298	0.7839734474057515	0.105699
Q510K	ENSG00000161526.14	SAP30BP	-0.066191	0.533123	0.273172
Q510K	ENSG00000161533.11	ACOX1	-0.0709483	0.5419441745434805	0.266045
Q510K	ENSG00000161542.16	PRPSAP1	0.0633437	0.6214360263311144	0.206604
Q510K	ENSG00000161547.16	SRSF2	0.0966275	0.10698916969684549	0.97066
Q510K	ENSG00000161551.14	ZNF577	-0.0277925	0.8855157320621828	0.0528037
Q510K	ENSG00000161558.10	TMEM143	0.020390140514895242	0.8841691737261672	0.0534646
Q510K	ENSG00000161618.9	ALDH16A1	0.22982233331660182	0.0680059	1.16745
Q510K	ENSG00000161638.10	ITGA5	0.065727	0.6924593476975452	0.159606
Q510K	ENSG00000161642.17	ZNF385A	-0.0417269	0.7780809427885891	0.108975
Q510K	ENSG00000161647.18	MPP3	-0.0241536	0.872131	0.0594183
Q510K	ENSG00000161654.9	LSM12	-0.00377635	0.9850808991487268	0.0065281
Q510K	ENSG00000161671.16	EMC10	-0.0153316	0.9389936010118227	0.0273374
Q510K	ENSG00000161677.11	JOSD2	-0.00675909	0.9838623641742953	0.00706565
Q510K	ENSG00000161682.14	FAM171A2	-0.0195623	0.9255785223728308	0.0335867
Q510K	ENSG00000161692.17	DBF4B	0.0445453	0.6767122133913589	0.169596
Q510K	ENSG00000161714.11	PLCD3	-0.0282218	0.8747319842846769	0.058125
Q510K	ENSG00000161791.13	FMNL3	0.0143143	0.9386611782329037	0.0274911
Q510K	ENSG00000161800.12	RACGAP1	-0.0265946	0.8547664503023383	0.0681525
Q510K	ENSG00000161813.21	LARP4	0.12419591750340278	0.043775	1.35877		1.35877
Q510K	ENSG00000161847.13	RAVER1	-0.00477954	0.9791608354037441	0.00914597
Q510K	ENSG00000161888.11	SPC24	-0.123627	0.35115269205719307	0.454504
Q510K	ENSG00000161904.11	LEMD2	0.0359423	0.8164819164971407	0.0880534
Q510K	ENSG00000161912.17	ADCY10P1	0.0803499	0.6874921542583472	0.162732
Q510K	ENSG00000161956.12	SENP3	0.23470183583795806	0.1013578614275776	0.994143
Q510K	ENSG00000161960.14	EIF4A1	0.1062369763222987	0.12368967975004856	0.907667
Q510K	ENSG00000161970.12	RPL26	0.0707711	0.27008168056829157	0.568505
Q510K	ENSG00000161980.5	POLR3K	0.11908170976506927	0.2598232576091703	0.585322
Q510K	ENSG00000161981.10	SNRNP25	0.0326557	0.8344639050839231	0.0785924
Q510K	ENSG00000161996.18	WDR90	0.011746243789624189	0.9490160657012101	0.0227264
Q510K	ENSG00000161999.11	JMJD8	0.1170899608761691	0.2873039825117511	0.541658
Q510K	ENSG00000162032.15	SPSB3	-0.0518213	0.7723881332589881	0.112164
Q510K	ENSG00000162062.14	C16orf59	-0.0520711	0.7529517933561257	0.123233
Q510K	ENSG00000162063.12	CCNF	0.012727864555910804	0.9313147179095972	0.0309035
Q510K	ENSG00000162065.12	TBC1D24	0.0809517	0.6224379583675617	0.205904
Q510K	ENSG00000162073.13	PAQR4	-0.158846	0.2958947090317343	0.528863
Q510K	ENSG00000162076.12	FLYWCH2	0.010789248995214008	0.9626283799786135	0.0165413
Q510K	ENSG00000162086.14	ZNF75A	0.00519065	0.9766745461664432	0.0102501
Q510K	ENSG00000162104.9	ADCY9	-0.128774	0.0366149	1.43634
Q510K	ENSG00000162105.17	SHANK2	0.0567924	0.6247041140087357	0.204326
Q510K	ENSG00000162129.12	CLPB	0.0475902	0.7127386053190206	0.14707
Q510K	ENSG00000162139.9	NEU3	0.068843	0.6731390116384833	0.171895
Q510K	ENSG00000162144.9	CYB561A3	-0.0898444	0.5477424765687793	0.261424
Q510K	ENSG00000162174.12	ASRGL1	0.00791168	0.9667051570198877	0.014706
Q510K	ENSG00000162191.13	UBXN1	0.16891815585258288	0.0743554	1.12869
Q510K	ENSG00000162222.13	TTC9C	-0.0889415	0.49201902030174494	0.308018
Q510K	ENSG00000162227.7	TAF6L	0.28771907619377507	0.010449907173001427	1.98089		1.98089
Q510K	ENSG00000162231.13	NXF1	0.11623292234971733	0.29326292904097556	0.532743
Q510K	ENSG00000162236.11	STX5	0.017753824974866893	0.9109157677931987	0.0405218
Q510K	ENSG00000162244.10	RPL29	0.0871644	0.13508741550458045	0.869385
Q510K	ENSG00000162298.18	SYVN1	-0.106256	0.4086450123370309	0.388654
Q510K	ENSG00000162300.11	ZFPL1	0.044427967804658026	0.8278552044070494	0.0820456
Q510K	ENSG00000162302.12	RPS6KA4	-0.0424124	0.8455320624607994	0.0728699
Q510K	ENSG00000162337.11	LRP5	-0.00964324	0.940108	0.0268222
Q510K	ENSG00000162341.16	TPCN2	0.036924633401960366	0.811637	0.0906383
Q510K	ENSG00000162368.13	CMPK1	-0.0920566	0.45456700261268423	0.342402
Q510K	ENSG00000162377.5	COA7	0.0991443	0.31451582974259257	0.502357
Q510K	ENSG00000162378.12	ZYG11B	-0.0480996	0.5748960308124904	0.240411
Q510K	ENSG00000162384.13	C1orf123	-0.186351	0.18991258057875549	0.721446
Q510K	ENSG00000162385.10	MAGOH	0.0737128	0.7031622045520187	0.152944
Q510K	ENSG00000162390.17	ACOT11	0.16077561868589535	0.1575423625676239	0.802603
Q510K	ENSG00000162402.13	USP24	-0.0832478	0.1553495933533422	0.80869
Q510K	ENSG00000162407.8	PLPP3	-0.176539	0.19646669785646456	0.706711
Q510K	ENSG00000162408.10	NOL9	0.061633760971336216	0.5451513754710919	0.263483
Q510K	ENSG00000162409.10	PRKAA2	-0.0140598	0.9191635554495521	0.0366072
Q510K	ENSG00000162413.16	KLHL21	0.28039624886258296	0.00382289	2.41761		2.41761
Q510K	ENSG00000162415.6	ZSWIM5	-0.0201531	0.8809660618968856	0.0550408
Q510K	ENSG00000162419.12	GMEB1	0.042712813656665356	0.7998331620573188	0.0970006
Q510K	ENSG00000162430.16	SELENON	0.00224662	0.9886730624448964	0.0049473
Q510K	ENSG00000162433.14	AK4	0.023439528970863984	0.8771304561716765	0.0569358
Q510K	ENSG00000162434.11	JAK1	-0.0773082	0.33181304114773275	0.479107
Q510K	ENSG00000162437.14	RAVER2	-0.134129	0.0830557	1.08063
Q510K	ENSG00000162441.11	LZIC	-0.0618919	0.6834263063758867	0.165308
Q510K	ENSG00000162458.12	FBLIM1	0.0450968	0.7678676088960973	0.114714
Q510K	ENSG00000162493.16	PDPN	-0.0126948	0.9424857522354889	0.0257252
Q510K	ENSG00000162496.8	DHRS3	0.0528896	0.790646	0.102018
Q510K	ENSG00000162512.15	SDC3	-0.0977607	0.4799131331750089	0.318837
Q510K	ENSG00000162517.12	PEF1	-0.0301948	0.856435	0.0673055
Q510K	ENSG00000162521.18	RBBP4	-0.0323868	0.723276	0.140696
Q510K	ENSG00000162522.10	KIAA1522	0.0209788	0.8931715476223764	0.0490651
Q510K	ENSG00000162542.13	TMCO4	0.0872772	0.6108511077452874	0.214065
Q510K	ENSG00000162545.5	CAMK2N1	-0.100206	0.287442	0.541449
Q510K	ENSG00000162585.16	FAAP20	0.0211048	0.9019053842216616	0.044839
Q510K	ENSG00000162599.15	NFIA	-0.0873846	0.0696211	1.15726
Q510K	ENSG00000162601.9	MYSM1	-0.0250075	0.8428277867553354	0.0742612
Q510K	ENSG00000162604.12	TM2D1	0.0268427	0.8531929242754694	0.0689528
Q510K	ENSG00000162607.12	USP1	-0.00754633	0.9422274993685592	0.0258442
Q510K	ENSG00000162613.16	FUBP1	-0.0414627	0.6759240569191596	0.170102
Q510K	ENSG00000162614.18	NEXN	0.13632271171604587	0.32590948730936226	0.486903
Q510K	ENSG00000162623.15	TYW3	-0.0361289	0.7950871846689607	0.0995852
Q510K	ENSG00000162627.16	SNX7	-0.0212942	0.9251837208762208	0.033772
Q510K	ENSG00000162636.15	FAM102B	-0.0936705	0.5962234863318882	0.224591
Q510K	ENSG00000162642.13	C1orf52	0.10421946048430088	0.458718	0.338454
Q510K	ENSG00000162643.12	WDR63	-0.00964995	0.9529390114816266	0.0209349
Q510K	ENSG00000162650.16	ATXN7L2	0.007385	0.976369	0.0103862
Q510K	ENSG00000162664.16	ZNF326	9.883486610195785e-4	0.9944722754520853	0.00240732
Q510K	ENSG00000162669.15	HFM1	-0.127934	0.3083702264222686	0.510928
Q510K	ENSG00000162687.16	KCNT2	-0.0261557	0.850614	0.0702673
Q510K	ENSG00000162688.16	AGL	0.0818783	0.5319142173461464	0.274158
Q510K	ENSG00000162694.13	EXTL2	0.10919152645705965	0.3160897870004883	0.50019
Q510K	ENSG00000162695.11	SLC30A7	-0.0149837	0.9090867233859495	0.0413947
Q510K	ENSG00000162702.7	ZNF281	-0.0327068	0.7975680672507157	0.0982322
Q510K	ENSG00000162704.15	ARPC5	0.0798461	0.4872957656216368	0.312207
Q510K	ENSG00000162714.12	ZNF496	0.031864774187061753	0.9163047046891327	0.0379601
Q510K	ENSG00000162729.13	IGSF8	-0.0373849	0.9217024168589668	0.0354093
Q510K	ENSG00000162734.12	PEA15	0.17422377515332377	0.031217013696654042	1.50561		1.50561
Q510K	ENSG00000162735.18	PEX19	-0.00496831	0.9818558180470354	0.00795228
Q510K	ENSG00000162736.15	NCSTN	0.0794777	0.5731994509676928	0.241694
