## Supplementary Table 2 for "Multiplexed single-cell transcriptomics reveals diverse phenotypic outcomes for pathogenic SHP2 variants" (part 10 of 10)

### Sheet: DEGs - EGF-dose (continued)
SHP2 variant	gene ID	gene name	normalized effect size	q-value	-log10(q-value)	down hit	up hit
Q510K	ENSG00000162738.5	VANGL2	-0.0470047	0.7605295535130273	0.118884
Q510K	ENSG00000162769.12	FLVCR1	0.010580859992700857	0.9500105717507153	0.0222716
Q510K	ENSG00000162772.16	ATF3	0.0412454	0.8103886761595372	0.0913066
Q510K	ENSG00000162775.14	RBM15	0.031213424820153383	0.8659062303194732	0.0625291
Q510K	ENSG00000162783.10	IER5	0.042531	0.7461627712379582	0.127166
Q510K	ENSG00000162804.13	SNED1	-0.0465774	0.8006359123450497	0.0965649
Q510K	ENSG00000162813.17	BPNT1	-0.0768939	0.6382310234177803	0.195022
Q510K	ENSG00000162814.10	SPATA17	0.22940468822339063	0.11291183636806326	0.947261
Q510K	ENSG00000162819.11	BROX	0.11562752386777124	0.4550996166963521	0.341894
Q510K	ENSG00000162836.11	ACP6	-0.138045	0.1504854607696882	0.822505
Q510K	ENSG00000162849.15	KIF26B	0.00158971	0.9923116846929919	0.00335189
Q510K	ENSG00000162852.13	CNST	0.037509	0.8455680772235885	0.0728514
Q510K	ENSG00000162869.15	PPP1R21	-0.105922	0.2839498679701798	0.546758
Q510K	ENSG00000162885.12	B3GALNT2	0.027896756155939995	0.8364548244033633	0.0775575
Q510K	ENSG00000162889.10	MAPKAPK2	-0.0407713	0.7880267598356192	0.103459
Q510K	ENSG00000162909.17	CAPN2	0.013461317055536442	0.8965975436468019	0.0474025
Q510K	ENSG00000162910.18	MRPL55	-0.175119	0.20447872545780935	0.689352
Q510K	ENSG00000162923.14	WDR26	0.00550199	0.9631018983994252	0.0163278
Q510K	ENSG00000162924.13	REL	0.0203537	0.9120150039899909	0.039998
Q510K	ENSG00000162928.8	PEX13	0.0834783	0.6422184445777072	0.192317
Q510K	ENSG00000162929.13	KIAA1841	0.0351031	0.8422418106702926	0.0745632
Q510K	ENSG00000162946.21	DISC1	-0.179203	0.1122853633362268	0.949677
Q510K	ENSG00000162961.13	DPY30	0.1471163652790984	0.22549367120371105	0.646866
Q510K	ENSG00000162971.10	TYW5	-0.0895504	0.575352	0.240066
Q510K	ENSG00000162972.10	MAIP1	-0.000888876	0.997378	0.00114039
Q510K	ENSG00000162980.16	ARL5A	0.0623138	0.6241411772774811	0.204717
Q510K	ENSG00000162994.15	CLHC1	-0.136357	0.11411627207950814	0.942652
Q510K	ENSG00000163001.11	CFAP36	-0.0959103	0.37159976146578855	0.429925
Q510K	ENSG00000163002.12	NUP35	-0.20767	0.0716255	1.14493
Q510K	ENSG00000163006.11	CCDC138	-0.00133906	0.9911674455992143	0.00385297
Q510K	ENSG00000163009.8	C2orf48	0.00915683	0.9691124546153127	0.0136258
Q510K	ENSG00000163013.11	FBXO41	-0.271646	0.023945398127539548	1.62078	1.62078
Q510K	ENSG00000163026.11	WDCP	-0.0654977	0.7407219645599953	0.130345
Q510K	ENSG00000163029.15	SMC6	0.12187422328318276	0.15424355199283477	0.811793
Q510K	ENSG00000163050.16	COQ8A	-0.000968156	0.9946682514637641	0.00232174
Q510K	ENSG00000163053.10	SLC16A14	0.19334258344728328	0.3696822515935639	0.432171
Q510K	ENSG00000163069.12	SGCB	-0.00719499	0.9757362176009549	0.0106676
Q510K	ENSG00000163071.10	SPATA18	-0.026394	0.90470162343468985	0.0434946
Q510K	ENSG00000163082.9	SGPP2	0.0998905	0.6002308284469746	0.221682
Q510K	ENSG00000163083.5	INHBB	0.14657072553662323	0.46354443662373557	0.333909
Q510K	ENSG00000163104.17	SMARCAD1	-0.0132892	0.9284435142732013	0.0322445
Q510K	ENSG00000163110.14	PDLIM5	-0.0725231	0.4395693288467557	0.356973
Q510K	ENSG00000163125.15	RPRD2	0.030109014467414853	0.7596122533951879	0.119408
Q510K	ENSG00000163126.14	ANKRD23	-0.0955224	0.4660276074395552	0.331588
Q510K	ENSG00000163132.6	MSX1	0.15143090139237136	0.21711884868653886	0.663302
Q510K	ENSG00000163138.18	PACRGL	-0.0473354	0.7575078404562163	0.120613
Q510K	ENSG00000163156.11	SCNM1	-0.0446973	0.7798069586811993	0.108013
Q510K	ENSG00000163159.12	VPS72	0.11705430539299862	0.5205361303718865	0.283549
Q510K	ENSG00000163161.12	ERCC3	-0.0289661	0.8353814622629805	0.0781152
Q510K	ENSG00000163162.8	RNF149	-0.00600222	0.9638134161382006	0.016007
Q510K	ENSG00000163166.14	IWS1	-0.00867053	0.9481725011643851	0.0231126
Q510K	ENSG00000163170.11	BOLA3	0.0966246	0.5606020394896757	0.251345
Q510K	ENSG00000163171.7	CDC42EP3	0.1683209831663664	0.1205612100112623	0.918792
Q510K	ENSG00000163191.5	S100A11	0.023437348452864146	0.8942172917765215	0.0485569
Q510K	ENSG00000163214.20	DHX57	0.011413322566740765	0.9406876892215305	0.0265545
Q510K	ENSG00000163219.11	ARHGAP25	-0.0688476	0.5738885986777955	0.241172
Q510K	ENSG00000163249.11	CCNYL1	0.2564663732399674	0.020782030899780316	1.68231		1.68231
Q510K	ENSG00000163251.3	FZD5	0.025576419770409337	0.9015537445348787	0.0450084
Q510K	ENSG00000163257.10	DCAF16	0.10772852518976023	0.2690781189928875	0.570122
Q510K	ENSG00000163291.14	PAQR3	-0.163596	0.1039169149669293	0.983314
Q510K	ENSG00000163293.11	NIPAL1	0.14610111663292757	0.2034802938282112	0.691478
Q510K	ENSG00000163297.16	ANTXR2	0.24310823378955904	0.0987238	1.00558
Q510K	ENSG00000163312.10	HELQ	-0.0661768	0.6485054577055513	0.188086
Q510K	ENSG00000163319.10	MRPS18C	0.016918928920090805	0.9314790139695328	0.0308269
Q510K	ENSG00000163320.10	CGGBP1	0.00405715	0.9799554589907757	0.00879366
Q510K	ENSG00000163328.13	GPR155	-0.0585546	0.7145969626616397	0.145939
Q510K	ENSG00000163344.5	PMVK	0.0560172	0.7898910940502935	0.102433
Q510K	ENSG00000163348.3	PYGO2	0.041879117372968046	0.847336	0.0719443
Q510K	ENSG00000163349.21	HIPK1	0.0636964	0.6244036312099424	0.204535
Q510K	ENSG00000163374.19	YY1AP1	0.0765433	0.4692366464924035	0.328608
Q510K	ENSG00000163378.13	EOGT	-0.0719229	0.32667829798779513	0.48588
Q510K	ENSG00000163382.11	NAXE	0.0626029	0.574338	0.240832
Q510K	ENSG00000163389.10	POGLUT1	-0.096951	0.4594857205504541	0.337728
Q510K	ENSG00000163393.12	SLC22A15	0.012818842455767724	0.9464877557373024	0.023885
Q510K	ENSG00000163399.15	ATP1A1	0.10611085886237057	0.029322786582769298	1.53279		1.53279
Q510K	ENSG00000163412.12	EIF4E3	-0.112232	0.4772689182262161	0.321237
Q510K	ENSG00000163428.3	LRRC58	0.019164274998943447	0.8559079071298102	0.067573
Q510K	ENSG00000163430.11	FSTL1	-0.104738	0.31206893151664283	0.505749
Q510K	ENSG00000163444.11	TMEM183A	0.00107168	0.9963959050144042	0.00156807
Q510K	ENSG00000163453.11	IGFBP7	-0.112565	0.22510677615877625	0.647611
Q510K	ENSG00000163466.15	ARPC2	0.0214382	0.7773592062610909	0.109378
Q510K	ENSG00000163468.14	CCT3	0.033862	0.6300880497464465	0.200599
Q510K	ENSG00000163479.13	SSR2	0.0684166	0.4712347951266866	0.326763
Q510K	ENSG00000163482.11	STK36	0.21039918459233908	0.0930399	1.03133
Q510K	ENSG00000163507.13	KIAA1524	-0.142155	0.0575948	1.23962
Q510K	ENSG00000163510.13	CWC22	0.00638111	0.9737621325852852	0.0115471
Q510K	ENSG00000163512.13	AZI2	0.11781502484843086	0.3860522018085858	0.413354
Q510K	ENSG00000163513.17	TGFBR2	-0.0397887	0.851408	0.0698625
Q510K	ENSG00000163516.13	ANKZF1	0.1502750387679207	0.4223106448311129	0.374368
Q510K	ENSG00000163527.9	STT3B	0.00969492	0.9328220055913788	0.0302012
Q510K	ENSG00000163528.12	CHCHD4	0.20070508071158583	0.2808536362227029	0.55152
Q510K	ENSG00000163535.17	SGO2	0.0873119	0.5125831352052616	0.290236
Q510K	ENSG00000163539.16	CLASP2	-0.0351679	0.6504476232183244	0.186788
Q510K	ENSG00000163541.11	SUCLG1	0.00290389	0.9846532657124089	0.00671667
Q510K	ENSG00000163558.12	PRKCI	0.00246106	0.9872275081453429	0.00558275
Q510K	ENSG00000163590.13	PPM1L	-0.0515335	0.6502596248037978	0.186913
Q510K	ENSG00000163596.16	ICA1L	-0.0912375	0.49860699604661385	0.302242
Q510K	ENSG00000163597.14	SNHG16	0.12238578639471805	0.045034335614328444	1.34646		1.34646
Q510K	ENSG00000163602.10	RYBP	-0.0406321	0.6847603682517265	0.164461
Q510K	ENSG00000163605.14	PPP4R2	-0.0800182	0.39900744136039573	0.399019
Q510K	ENSG00000163607.15	GTPBP8	0.1457129332064977	0.3623318054408902	0.440894
Q510K	ENSG00000163608.14	NEPRO	0.014695681678030162	0.9400968385836157	0.0268274
Q510K	ENSG00000163611.11	SPICE1	-0.00947204	0.9615915832577169	0.0170093
Q510K	ENSG00000163624.5	CDS1	-0.0547468	0.673479	0.171676
Q510K	ENSG00000163625.15	WDFY3	-0.0456216	0.5813970822907255	0.235527
Q510K	ENSG00000163629.12	PTPN13	0.00836141	0.941343	0.0262523
Q510K	ENSG00000163634.11	THOC7	-0.0475931	0.738848	0.131445
Q510K	ENSG00000163635.17	ATXN7	-0.0905015	0.33370999251595557	0.476631
Q510K	ENSG00000163636.10	PSMD6	0.1660144192531836	0.11755129002042522	0.929773
Q510K	ENSG00000163637.12	PRICKLE2	-0.0484634	0.7254198260203207	0.139411
Q510K	ENSG00000163644.14	PPM1K	0.12945763946520045	0.37878945831820876	0.421602
Q510K	ENSG00000163655.15	GMPS	-0.105575	0.10921106303979632	0.961733
Q510K	ENSG00000163659.12	TIPARP	-0.053911	0.8244634600926706	0.0838286
Q510K	ENSG00000163660.11	CCNL1	0.0812334	0.5139928305017236	0.289043
Q510K	ENSG00000163681.14	SLMAP	0.0191291	0.8483511047268077	0.0714244
Q510K	ENSG00000163682.15	RPL9	0.0907129	0.10430064950726764	0.981713
Q510K	ENSG00000163683.11	SMIM14	-0.130851	0.4024131342876511	0.395328
Q510K	ENSG00000163684.11	RPP14	-0.0886614	0.5157043582016281	0.287599
Q510K	ENSG00000163689.19	C3orf67	0.0511982	0.7789767402439167	0.108476
Q510K	ENSG00000163694.14	RBM47	-0.193403	0.0581373	1.23555
Q510K	ENSG00000163697.16	APBB2	0.010460736478836502	0.9378066665167761	0.0278867
Q510K	ENSG00000163703.17	CRELD1	0.14990275897256572	0.47301327859737247	0.325127
Q510K	ENSG00000163710.7	PCOLCE2	0.0800163	0.5565749094031159	0.254476
Q510K	ENSG00000163714.17	U2SURP	0.0945432	0.11900340553942504	0.924441
Q510K	ENSG00000163719.19	MTMR14	0.0470122	0.758382	0.120112
Q510K	ENSG00000163728.10	TTC14	0.0867162	0.4993844467045142	0.301565
Q510K	ENSG00000163738.18	MTHFD2L	0.0284421	0.8611461658366397	0.0649231
Q510K	ENSG00000163743.13	RCHY1	0.035005265224640494	0.8643074008689303	0.0633318
Q510K	ENSG00000163754.17	GYG1	-0.0426266	0.8609598257076423	0.0650171
Q510K	ENSG00000163755.8	HPS3	-0.12019	0.4840816140849366	0.315081
Q510K	ENSG00000163781.12	TOPBP1	0.018537059529571694	0.8623928135500584	0.0642949
Q510K	ENSG00000163785.12	RYK	-0.0362669	0.7785091893159215	0.108736
Q510K	ENSG00000163788.13	SNRK	-0.0522012	0.693552	0.158921
Q510K	ENSG00000163795.13	ZNF513	0.00292327	0.9900915216067464	0.00432466
Q510K	ENSG00000163798.13	SLC4A1AP	0.019206216008717535	0.903671	0.0439897
Q510K	ENSG00000163807.5	KIAA1143	-0.12802	0.4673083108148635	0.330396
Q510K	ENSG00000163808.16	KIF15	-0.137536	0.2222567466335659	0.653145
Q510K	ENSG00000163811.11	WDR43	-0.0226179	0.7908576121206039	0.101902
Q510K	ENSG00000163812.13	ZDHHC3	0.15594188951670238	0.16515066647674176	0.78212
Q510K	ENSG00000163818.16	LZTFL1	0.10577755228181863	0.49331023669214885	0.30688
Q510K	ENSG00000163820.14	FYCO1	-0.112938	0.36419821728062923	0.438662
Q510K	ENSG00000163832.15	ELP6	-0.020294	0.9188066733219906	0.0367759
Q510K	ENSG00000163840.9	DTX3L	0.1952690875439678	0.32425662164972735	0.489111
Q510K	ENSG00000163848.19	ZNF148	-0.0953447	0.0913314	1.03938
Q510K	ENSG00000163866.8	SMIM12	-0.107194	0.3675318699939188	0.434705
Q510K	ENSG00000163867.16	ZMYM6	-0.003027	0.9916842507926111	0.00362658
Q510K	ENSG00000163870.14	TPRA1	-0.0723222	0.6762758320561386	0.169876
Q510K	ENSG00000163872.15	YEATS2	-0.0612435	0.5124953967665451	0.29031
Q510K	ENSG00000163875.15	MEAF6	-0.0356593	0.832167	0.0797894
Q510K	ENSG00000163877.10	SNIP1	0.0643845	0.7496167515866402	0.125161
Q510K	ENSG00000163882.9	POLR2H	-0.0475715	0.7409294591337813	0.130223
Q510K	ENSG00000163900.10	TMEM41A	0.14680647351916837	0.22457739369486848	0.648634
Q510K	ENSG00000163902.11	RPN1	0.038420353345983704	0.7516586093251237	0.123979
Q510K	ENSG00000163904.12	SENP2	-0.0119745	0.9366782943532046	0.0284095
Q510K	ENSG00000163913.11	IFT122	-0.113061	0.5081935334280037	0.293971
Q510K	ENSG00000163918.10	RFC4	0.0275436	0.8896298030917558	0.0507907
Q510K	ENSG00000163923.9	RPL39L	-0.0641989	0.6818012222895058	0.166342
Q510K	ENSG00000163930.9	BAP1	0.0685462	0.6689967434724983	0.174576
Q510K	ENSG00000163931.15	TKT	0.026285792567480207	0.8406867734919882	0.0753658
Q510K	ENSG00000163932.13	PRKCD	0.0655265	0.6663899500407594	0.176272
Q510K	ENSG00000163933.9	RFT1	-0.0667392	0.6772620394129535	0.169243
Q510K	ENSG00000163935.13	SFMBT1	-0.00715392	0.9710700043526711	0.0127495
Q510K	ENSG00000163938.16	GNL3	0.0309409	0.8093996106712099	0.091837
Q510K	ENSG00000163939.18	PBRM1	0.0442458	0.5213405061920396	0.282879
Q510K	ENSG00000163945.16	UVSSA	0.0582165	0.7811438889361956	0.107269
Q510K	ENSG00000163946.13	FAM208A	-0.00580928	0.9623255877214881	0.016678
Q510K	ENSG00000163947.11	ARHGEF3	0.00983307	0.9547613927730524	0.0201052
Q510K	ENSG00000163950.12	SLBP	0.0327442	0.8108922403314694	0.0910369
Q510K	ENSG00000163956.10	LRPAP1	0.0203614	0.8579982922816136	0.0665136
Q510K	ENSG00000163960.11	UBXN7	0.0747928	0.4070344781134533	0.390369
Q510K	ENSG00000163961.4	RNF168	-0.0393785	0.7871767093522353	0.103928
Q510K	ENSG00000163964.14	PIGX	-0.0872358	0.42650201093237466	0.370079
Q510K	ENSG00000163975.11	MELTF	-0.0802318	0.5210527071569941	0.283118
Q510K	ENSG00000163995.19	ABLIM2	-0.0762453	0.7234945336874348	0.140565
Q510K	ENSG00000164002.11	EXO5	0.21745021045974372	0.42480057676060234	0.371815
Q510K	ENSG00000164010.13	ERMAP	0.00902655	0.9752187895157719	0.0108979
Q510K	ENSG00000164011.17	ZNF691	-0.173689	0.22702863308858218	0.643919
Q510K	ENSG00000164022.16	AIMP1	0.030232948484638214	0.847078	0.0720766
Q510K	ENSG00000164023.14	SGMS2	-0.0475587	0.701744	0.153821
Q510K	ENSG00000164024.11	METAP1	-0.0780422	0.5772519051120073	0.238635
Q510K	ENSG00000164031.16	DNAJB14	-0.0227286	0.8569447328822002	0.0670472
Q510K	ENSG00000164032.11	H2AFZ	7.383533265952253e-4	0.9938340379461389	0.00268613
Q510K	ENSG00000164038.14	SLC9B2	-0.0147363	0.9393580212720386	0.0271689
Q510K	ENSG00000164040.16	PGRMC2	0.00736687	0.9637603915827997	0.0160309
Q510K	ENSG00000164045.11	CDC25A	0.12916253220684706	0.20779690128938122	0.682361
Q510K	ENSG00000164048.13	ZNF589	0.00136717	0.9961685530411932	0.00166717
Q510K	ENSG00000164050.12	PLXNB1	-0.139497	0.4602158404758886	0.337038
Q510K	ENSG00000164054.15	SHISA5	-0.0668227	0.6006924732786033	0.221348
Q510K	ENSG00000164061.4	BSN	-0.019267	0.9339821038412558	0.0296614
Q510K	ENSG00000164062.12	APEH	0.0161263	0.9427124662398527	0.0256207
Q510K	ENSG00000164066.12	INTU	0.0782184	0.6204913665491668	0.207264
Q510K	ENSG00000164068.15	RNF123	-0.0691285	0.6112504412666019	0.213781
Q510K	ENSG00000164070.11	HSPA4L	0.00551282	0.9662176497924975	0.014925
Q510K	ENSG00000164073.10	MFSD8	0.0474385	0.763314	0.117297
Q510K	ENSG00000164074.14	ABHD18	-0.000152007	0.9992554671364051	0.000323467
Q510K	ENSG00000164077.13	MON1A	0.0791337	0.5659438155051146	0.247227
Q510K	ENSG00000164080.13	RAD54L2	0.0373702	0.7484940038533263	0.125812
Q510K	ENSG00000164081.12	TEX264	-0.0142762	0.939833	0.0269493
Q510K	ENSG00000164086.9	DUSP7	0.16579520829645056	0.26958758574843433	0.5693
Q510K	ENSG00000164087.7	POC1A	-0.170161	0.0993932	1.00264
Q510K	ENSG00000164091.11	WDR82	0.033163	0.7744393136271331	0.111013
Q510K	ENSG00000164093.15	PITX2	-0.119286	0.44276599241092995	0.353826
Q510K	ENSG00000164096.12	C4orf3	-0.15101	0.2232498165769874	0.651209
Q510K	ENSG00000164099.3	PRSS12	-0.132233	0.40730794805512743	0.390077
Q510K	ENSG00000164104.11	HMGB2	-0.11704	0.18416287589708916	0.734798
Q510K	ENSG00000164105.3	SAP30	-0.212735	0.12004194240672278	0.920667
Q510K	ENSG00000164109.13	MAD2L1	0.20925345246550328	0.024449496989206683	1.61173		1.61173
Q510K	ENSG00000164111.14	ANXA5	0.055933593566639885	0.6078558620711227	0.216199
Q510K	ENSG00000164114.18	MAP9	-0.0465958	0.7448070871020562	0.127956
Q510K	ENSG00000164117.13	FBXO8	0.0551825	0.8281169807455725	0.0819083
Q510K	ENSG00000164118.12	CEP44	-0.100734	0.42049556133401234	0.376239
Q510K	ENSG00000164134.12	NAA15	-0.00117007	0.9918280925781578	0.00356359
Q510K	ENSG00000164142.15	FAM160A1	-0.132278	0.12739384681493174	0.894852
Q510K	ENSG00000164144.15	ARFIP1	0.012424897535183457	0.9350594961645606	0.0291608
Q510K	ENSG00000164151.11	ICE1	0.012921262770400274	0.9202393194071075	0.0360992
Q510K	ENSG00000164162.13	ANAPC10	-0.0711387	0.5532107426549754	0.257109
Q510K	ENSG00000164163.10	ABCE1	0.040692636160324175	0.7197319180356638	0.142829
Q510K	ENSG00000164164.15	OTUD4	-0.0144931	0.9309214045063687	0.031087
Q510K	ENSG00000164167.10	LSM6	-0.0442929	0.7906655390612658	0.102007
Q510K	ENSG00000164168.7	TMEM184C	-0.0392775	0.7820602284497735	0.10676
Q510K	ENSG00000164169.12	PRMT9	0.20471832547561894	0.20174884335237434	0.695189
Q510K	ENSG00000164171.10	ITGA2	-0.108348	0.4868455035121506	0.312609
Q510K	ENSG00000164172.18	MOCS2	0.0334726	0.8707343353518318	0.0601143
Q510K	ENSG00000164176.12	EDIL3	-0.198255	0.00868895	2.06103
Q510K	ENSG00000164180.13	TMEM161B	0.014829645751286659	0.9311616918994451	0.0309749
Q510K	ENSG00000164181.13	ELOVL7	-0.0157541	0.9423629880338404	0.0257818
Q510K	ENSG00000164182.10	NDUFAF2	0.0742569	0.47897692416970994	0.319685
Q510K	ENSG00000164187.6	LMBRD2	0.036142381189268345	0.7930903244103811	0.100677
Q510K	ENSG00000164190.17	NIPBL	-0.0418334	0.35020291814858157	0.45568
Q510K	ENSG00000164197.11	RNF180	-0.131712	0.46118667977642197	0.336123
Q510K	ENSG00000164199.16	ADGRV1	-0.0794155	0.18894368194764039	0.723668
Q510K	ENSG00000164209.16	SLC25A46	-0.022185	0.8959826564796433	0.0477004
Q510K	ENSG00000164211.12	STARD4	-0.0256571	0.9052453016741622	0.0432337
Q510K	ENSG00000164219.9	PGGT1B	-0.192524	0.10105904782458247	0.995425
Q510K	ENSG00000164221.12	CCDC112	-0.036119	0.83789	0.0768129
Q510K	ENSG00000164236.11	ANKRD33B	0.0761205	0.36080597023300875	0.442726
Q510K	ENSG00000164237.8	CMBL	-0.116223	0.12968215512126047	0.88712
Q510K	ENSG00000164244.20	PRRC1	-0.0444745	0.7964302926439216	0.0988522
Q510K	ENSG00000164251.4	F2RL1	0.042639285454569596	0.8037612774376862	0.0948729
Q510K	ENSG00000164252.12	AGGF1	-0.0399193	0.7747052307019169	0.110864
Q510K	ENSG00000164253.13	WDR41	0.00118967	0.9946835762567816	0.00231505
Q510K	ENSG00000164258.11	NDUFS4	0.0537708	0.6941720972780748	0.158533
Q510K	ENSG00000164284.14	GRPEL2	0.00904219	0.9600513167933666	0.0177056
Q510K	ENSG00000164291.16	ARSK	-0.0169064	0.9365465551116349	0.0284706
Q510K	ENSG00000164292.12	RHOBTB3	-0.049744	0.6598521048117518	0.180553
Q510K	ENSG00000164294.13	GPX8	-0.0133267	0.9569794582010096	0.0190974
Q510K	ENSG00000164300.16	SERINC5	-0.00922426	0.9577340670300604	0.0187551
Q510K	ENSG00000164305.18	CASP3	-0.0690632	0.5816867790399841	0.235311
Q510K	ENSG00000164306.10	PRIMPOL	-0.137399	0.2556653394812112	0.592328
Q510K	ENSG00000164307.12	ERAP1	0.0654348	0.7495574045244555	0.125195
Q510K	ENSG00000164308.16	ERAP2	0.0809158	0.6140604269981857	0.211789
Q510K	ENSG00000164323.12	CFAP97	0.047364249119260224	0.7171937410286683	0.144364
Q510K	ENSG00000164327.12	RICTOR	-0.0336078	0.7006197949782432	0.154518
Q510K	ENSG00000164329.13	PAPD4	-0.0577752	0.4573335260510279	0.339767
Q510K	ENSG00000164330.16	EBF1	0.0771563	0.6560435569774269	0.183067
Q510K	ENSG00000164331.9	ANKRA2	-0.0988738	0.5239082421219169	0.280745
Q510K	ENSG00000164332.7	UBLCP1	0.0875271	0.5812184832775653	0.235661
Q510K	ENSG00000164338.9	UTP15	0.010467721500556401	0.9611586307870621	0.0172049
Q510K	ENSG00000164346.9	NSA2	-0.0291219	0.8489187134045624	0.0711339
Q510K	ENSG00000164347.17	GFM2	-0.121343	0.2582143559306056	0.58802
Q510K	ENSG00000164366.3	CCDC127	0.0682253	0.7230108806066665	0.140855
Q510K	ENSG00000164402.13	SEPT8	0.00583885	0.9826430359372446	0.00760422
Q510K	ENSG00000164403.14	SHROOM1	0.0488632	0.7975602672167216	0.0982365
Q510K	ENSG00000164405.10	UQCRQ	-0.0044482	0.9765215466770799	0.0103182
Q510K	ENSG00000164442.9	CITED2	-0.0304127	0.8868163695779234	0.0521663
Q510K	ENSG00000164463.12	CREBRF	-0.00414865	0.9830068264816495	0.00744347
Q510K	ENSG00000164465.18	DCBLD1	0.00221888	0.9926838270105324	0.00318905
Q510K	ENSG00000164466.12	SFXN1	-0.119966	0.061484	1.21124
Q510K	ENSG00000164494.11	PDSS2	-0.00187529	0.9897200466768686	0.00448763
Q510K	ENSG00000164506.14	STXBP5	-0.0445042	0.6947845715655554	0.15815
Q510K	ENSG00000164535.14	DAGLB	0.0106809	0.9545764869534434	0.0201893
Q510K	ENSG00000164542.12	KIAA0895	-0.0327218	0.8899411495712122	0.0506387
Q510K	ENSG00000164543.5	STK17A	-0.0259005	0.8970381642140054	0.0471891
Q510K	ENSG00000164548.10	TRA2A	0.0656236	0.4619065320443167	0.335446
Q510K	ENSG00000164574.15	GALNT10	0.0460466	0.752873	0.123278
Q510K	ENSG00000164576.11	SAP30L	0.18171876862322808	0.2801386755719884	0.552627
Q510K	ENSG00000164587.11	RPS14	0.0579403	0.25462760502359955	0.594095
Q510K	ENSG00000164597.13	COG5	-0.0402775	0.6058927202507743	0.217604
Q510K	ENSG00000164603.11	BMT2	-0.0855574	0.5237104410671138	0.280909
Q510K	ENSG00000164609.9	SLU7	0.13014258198073297	0.2373753585355037	0.624564
Q510K	ENSG00000164610.8	RP9	0.11718985090313042	0.3167942036751796	0.499223
Q510K	ENSG00000164611.12	PTTG1	-0.0233282	0.9004801128635723	0.0455259
Q510K	ENSG00000164615.4	CAMLG	0.0747134	0.5511857264416791	0.258702
Q510K	ENSG00000164616.15	FBXL21	0.057498943722698155	0.651344	0.18619
Q510K	ENSG00000164631.18	ZNF12	-0.0437938	0.7777184128145914	0.109178
Q510K	ENSG00000164649.19	CDCA7L	-0.0916412	0.5746336603261162	0.240609
Q510K	ENSG00000164654.15	MIOS	-0.0363223	0.8606492813476591	0.0651738
Q510K	ENSG00000164659.14	KIAA1324L	-0.0678213	0.5672128375168729	0.246254
Q510K	ENSG00000164663.14	USP49	0.017959083171486274	0.8998989909146589	0.0458062
Q510K	ENSG00000164683.16	HEY1	0.0646945	0.637602	0.19545
Q510K	ENSG00000164684.13	ZNF704	-0.0522457	0.5819962555756305	0.23508
Q510K	ENSG00000164695.4	CHMP4C	0.014743822176686022	0.9439073309978402	0.0250706
Q510K	ENSG00000164713.9	BRI3	0.0830074	0.41332938571893324	0.383704
Q510K	ENSG00000164715.5	LMTK2	-0.0575705	0.5856582763667245	0.232356
Q510K	ENSG00000164733.20	CTSB	0.15820618333183548	0.24495124841360438	0.61092
Q510K	ENSG00000164741.14	DLC1	0.051978451298696014	0.814527	0.0890945
Q510K	ENSG00000164742.14	ADCY1	-0.273374	0.00274783	2.56101	2.56101
Q510K	ENSG00000164749.11	HNF4G	-0.063165	0.7142596378444271	0.146144
Q510K	ENSG00000164751.14	PEX2	-0.00129184	0.9943431580366277	0.00246371
Q510K	ENSG00000164754.14	RAD21	0.0900637	0.16889468312783903	0.772384
Q510K	ENSG00000164758.7	MED30	0.0701558	0.7639155276577274	0.116955
Q510K	ENSG00000164778.4	EN2	0.052301	0.6874939289854782	0.162731
Q510K	ENSG00000164808.16	SPIDR	-0.0656614	0.21887936120411083	0.659795
Q510K	ENSG00000164815.10	ORC5	-0.0657026	0.47728623883193727	0.321221
Q510K	ENSG00000164818.15	DNAAF5	0.0081992	0.9522238068618435	0.021261
Q510K	ENSG00000164823.9	OSGIN2	-0.256352	0.0493614	1.30661	1.30661
Q510K	ENSG00000164828.17	SUN1	0.015447620861321124	0.9152862472598199	0.0384431
Q510K	ENSG00000164830.18	OXR1	-0.0237355	0.8343071627243088	0.078674
Q510K	ENSG00000164880.15	INTS1	-0.0262231	0.8363467475607392	0.0776136
Q510K	ENSG00000164885.12	CDK5	-0.118685	0.4230877908131377	0.37357
Q510K	ENSG00000164889.13	SLC4A2	0.052916590856356555	0.644488	0.190785
Q510K	ENSG00000164896.19	FASTK	-0.00326893	0.9884326000473628	0.00505294
Q510K	ENSG00000164897.12	TMUB1	0.2696894882423472	0.00643646	2.19135		2.19135
Q510K	ENSG00000164902.13	PHAX	0.010881572788698975	0.9452444409076659	0.0244559
Q510K	ENSG00000164904.17	ALDH7A1	-0.0317306	0.7980686534939212	0.0979597
Q510K	ENSG00000164916.10	FOXK1	-0.0925991	0.225063	0.647697
Q510K	ENSG00000164919.10	COX6C	-0.118772	0.1497561810250663	0.824615
Q510K	ENSG00000164924.17	YWHAZ	0.042267	0.5535034322230827	0.25688
Q510K	ENSG00000164930.11	FZD6	-0.153746	0.0374368	1.4267
Q510K	ENSG00000164933.11	SLC25A32	0.0881006	0.600275	0.22165
Q510K	ENSG00000164934.13	DCAF13	0.0921188	0.537632	0.269514
Q510K	ENSG00000164938.13	TP53INP1	-0.156381	0.23403832541586228	0.630713
Q510K	ENSG00000164941.13	INTS8	0.00511891	0.9803760068924735	0.00860733
Q510K	ENSG00000164944.11	VIRMA	0.0766243	0.4454418018697817	0.351209
Q510K	ENSG00000164951.15	PDP1	0.10773186766379188	0.4966054285788392	0.303989
Q510K	ENSG00000164953.15	TMEM67	0.032805977014552054	0.8655890824477814	0.0626882
Q510K	ENSG00000164961.15	WASHC5	-0.142358	0.13037120719945205	0.884818
Q510K	ENSG00000164967.9	RPP25L	0.19143061739001704	0.11789817149290097	0.928493
Q510K	ENSG00000164970.14	FAM219A	-0.0075238	0.9664358171391483	0.014827
Q510K	ENSG00000164975.15	SNAPC3	0.0645816	0.6613197034845748	0.179589
Q510K	ENSG00000164983.7	TMEM65	-0.108646	0.20617472142191742	0.685765
Q510K	ENSG00000164985.14	PSIP1	0.0581611	0.6668380044119082	0.17598
Q510K	ENSG00000164989.16	CCDC171	0.017962052655902894	0.9374161804695191	0.0280676
Q510K	ENSG00000165006.13	UBAP1	0.0119272	0.950299	0.0221396
Q510K	ENSG00000165025.14	SYK	-0.0407608	0.7744759099907191	0.110992
Q510K	ENSG00000165046.12	LETM2	0.0411637	0.904106	0.0437804
Q510K	ENSG00000165055.15	METTL2B	0.00614968	0.971429	0.0125889
Q510K	ENSG00000165060.11	FXN	-0.00827248	0.9695301000967879	0.0134387
Q510K	ENSG00000165061.14	ZMAT4	0.10830951347890688	0.33253581166631085	0.478162
Q510K	ENSG00000165097.13	KDM1B	-0.0191516	0.9134975286248248	0.0392926
Q510K	ENSG00000165102.14	HGSNAT	-0.14555	0.0376333	1.42443
Q510K	ENSG00000165105.9	RASEF	0.0734307	0.58612	0.232014
Q510K	ENSG00000165113.12	GKAP1	-0.0138283	0.9436822380206638	0.0251742
Q510K	ENSG00000165115.14	KIF27	0.19377026993067578	0.32663834260095936	0.485933
Q510K	ENSG00000165118.14	C9orf64	0.1927817596261988	0.092345	1.03459
Q510K	ENSG00000165119.20	HNRNPK	0.12569608784032102	0.0810393	1.0913
Q510K	ENSG00000165121.11	AL353743.1	-0.181397	0.20440214847704613	0.689515
Q510K	ENSG00000165124.17	SVEP1	0.0900181	0.5959722099179123	0.224774
Q510K	ENSG00000165138.17	ANKS6	-0.0296683	0.8618742602545003	0.0645561
Q510K	ENSG00000165152.8	TMEM246	0.030271832373854588	0.90821	0.0418137
Q510K	ENSG00000165156.14	ZHX1	0.097349	0.4427631931103269	0.353828
Q510K	ENSG00000165169.10	DYNLT3	0.17702082922451223	0.15613991225306964	0.806486
Q510K	ENSG00000165175.15	MID1IP1	-0.11604	0.3189753446781849	0.496243
Q510K	ENSG00000165185.14	KIAA1958	-0.0290119	0.7603327020017493	0.118996
Q510K	ENSG00000165186.11	PTCHD1	0.11470826265964802	0.226887	0.64419
Q510K	ENSG00000165209.18	STRBP	-0.0568532	0.5605216008164933	0.251408
Q510K	ENSG00000165219.21	GAPVD1	0.020123716761508124	0.8626472182082648	0.0641668
Q510K	ENSG00000165233.17	CARD19	0.17387792749221387	0.22759041832823942	0.642846
Q510K	ENSG00000165238.16	WNK2	-0.0199102	0.8415488098138055	0.0749207
Q510K	ENSG00000165240.18	ATP7A	0.0999319	0.5735527491176656	0.241427
Q510K	ENSG00000165244.6	ZNF367	-0.0262309	0.829092	0.0813971
Q510K	ENSG00000165259.13	HDX	0.0447448	0.7883438838319908	0.103284
Q510K	ENSG00000165264.10	NDUFB6	0.00249413	0.9904697143188037	0.0041588
Q510K	ENSG00000165271.16	NOL6	0.11591420236695321	0.44946552614092417	0.347304
Q510K	ENSG00000165275.9	TRMT10B	0.1811270701537811	0.14282882665441576	0.845184
Q510K	ENSG00000165280.15	VCP	0.1448594729053842	0.019956059638104894	1.69993		1.69993
Q510K	ENSG00000165282.13	PIGO	-0.0929223	0.5498071700066122	0.25979
Q510K	ENSG00000165283.15	STOML2	0.0817688	0.5521024587792098	0.25798
Q510K	ENSG00000165288.10	BRWD3	-0.0339659	0.7489502315251645	0.125547
Q510K	ENSG00000165300.7	SLITRK5	-0.0874991	0.6261231863035277	0.20334
Q510K	ENSG00000165304.7	MELK	-0.0229191	0.8639741001147422	0.0634993
Q510K	ENSG00000165322.17	ARHGAP12	-0.0446083	0.6637853082304597	0.177972
Q510K	ENSG00000165323.15	FAT3	-0.0868331	0.22539677493593765	0.647052
Q510K	ENSG00000165338.16	HECTD2	-0.00318138	0.9887384033485255	0.0049186
Q510K	ENSG00000165355.7	FBXO33	0.0669722	0.71393	0.146344
Q510K	ENSG00000165359.15	INTS6L	0.022457911171180792	0.9042402690490932	0.0437162
Q510K	ENSG00000165389.6	SPTSSA	-0.031734	0.865126	0.0629209
Q510K	ENSG00000165392.9	WRN	-0.0916451	0.12369216198276693	0.907658
Q510K	ENSG00000165406.15	MARCH8	0.10047900111152858	0.4801394411847933	0.318633
Q510K	ENSG00000165410.14	CFL2	0.18686046857089775	0.0939335	1.02718
Q510K	ENSG00000165416.14	SUGT1	0.0498232	0.6838009493103999	0.16507
Q510K	ENSG00000165417.11	GTF2A1	-0.0361676	0.7947739577799866	0.0997564
Q510K	ENSG00000165424.6	ZCCHC24	0.0642722	0.762943	0.117508
Q510K	ENSG00000165434.7	PGM2L1	-0.061784	0.7075700893364154	0.150231
Q510K	ENSG00000165449.11	SLC16A9	0.054302514696167266	0.7654754490899205	0.116069
Q510K	ENSG00000165458.13	INPPL1	-0.0209751	0.8878953947143676	0.0516382
Q510K	ENSG00000165475.13	CRYL1	0.0702931	0.7108200873435496	0.14824
Q510K	ENSG00000165476.13	REEP3	-0.111726	0.0770199	1.1134
Q510K	ENSG00000165487.13	MICU2	-0.113763	0.34258187801634365	0.465236
Q510K	ENSG00000165490.12	DDIAS	-0.063801	0.6675226706489954	0.175534
Q510K	ENSG00000165494.11	PCF11	-0.157862	0.0466782	1.33089
Q510K	ENSG00000165495.15	PKNOX2	-0.081113	0.6670363679741512	0.17585
Q510K	ENSG00000165501.16	LRR1	0.024045965941192352	0.9025551401259694	0.0445263
Q510K	ENSG00000165502.6	RPL36AL	0.0842974	0.50768	0.29441
Q510K	ENSG00000165506.14	DNAAF2	-0.00213167	0.994241	0.00250855
Q510K	ENSG00000165507.8	C10orf10	-0.0541309	0.633911	0.197972
Q510K	ENSG00000165516.10	KLHDC2	-0.0674792	0.6661005662615297	0.17646
Q510K	ENSG00000165521.15	EML5	-0.0503284	0.7416929966136735	0.129776
Q510K	ENSG00000165525.17	NEMF	0.10168883293059225	0.23442850381006722	0.62999
Q510K	ENSG00000165526.8	RPUSD4	0.0706391	0.7231403938559264	0.140777
Q510K	ENSG00000165527.6	ARF6	-0.0931021	0.4663425520025347	0.331295
Q510K	ENSG00000165533.18	TTC8	-0.0633925	0.7237994585547458	0.140382
Q510K	ENSG00000165572.7	KBTBD6	-0.136436	0.25934005855093595	0.58613
Q510K	ENSG00000165591.6	FAAH2	-0.0386251	0.7916837491452972	0.101448
Q510K	ENSG00000165609.12	NUDT5	0.0568899	0.6501123297844683	0.187012
Q510K	ENSG00000165626.16	BEND7	0.0511638	0.786668	0.104209
Q510K	ENSG00000165629.19	ATP5C1	-0.0577251	0.6615348028216385	0.179447
Q510K	ENSG00000165632.7	TAF3	-0.0411363	0.7308583852257488	0.136167
Q510K	ENSG00000165633.12	VSTM4	0.0753198	0.6637760682972323	0.177978
Q510K	ENSG00000165637.13	VDAC2	0.0752401	0.5487115068975077	0.260656
Q510K	ENSG00000165644.10	COMTD1	0.0805347	0.5173366805660337	0.286227
Q510K	ENSG00000165650.11	PDZD8	-0.00623255	0.9585233149199986	0.0183973
Q510K	ENSG00000165655.16	ZNF503	-0.0925727	0.3272735100241302	0.485089
Q510K	ENSG00000165660.7	ABRAXAS2	-0.0107264	0.9608582612738243	0.0173407
Q510K	ENSG00000165661.16	QSOX2	0.042938	0.7396915915160566	0.130949
Q510K	ENSG00000165669.13	FAM204A	-0.0111344	0.9454363137231575	0.0243677
Q510K	ENSG00000165671.19	NSD1	-0.0158467	0.8548989890803135	0.0680852
Q510K	ENSG00000165672.6	PRDX3	0.0712181	0.5032718335370154	0.298197
Q510K	ENSG00000165675.16	ENOX2	-0.0742899	0.3644235872835523	0.438394
Q510K	ENSG00000165678.20	GHITM	-0.048714	0.6389228035446453	0.194552
Q510K	ENSG00000165684.4	SNAPC4	0.13993062691825495	0.14818167573499744	0.829205
Q510K	ENSG00000165688.11	PMPCA	0.054291578270346606	0.6134733696373826	0.212204
Q510K	ENSG00000165689.16	SDCCAG3	-0.0142048	0.9289026563774584	0.0320298
Q510K	ENSG00000165699.13	TSC1	-0.0326303	0.8116255268031622	0.0906443
Q510K	ENSG00000165704.14	HPRT1	-0.051151	0.5535933471510481	0.256809
Q510K	ENSG00000165714.10	BORCS5	0.023382388774337067	0.9155764636783335	0.0383054
Q510K	ENSG00000165716.10	FAM69B	-0.0770553	0.41694913646153764	0.379917
Q510K	ENSG00000165724.5	ZMYND19	0.072972	0.6413402250586515	0.192912
Q510K	ENSG00000165730.14	STOX1	-0.193225	0.1063353004464358	0.973323
Q510K	ENSG00000165732.12	DDX21	0.0605735	0.27034261794876474	0.568085
Q510K	ENSG00000165733.7	BMS1	0.12012370813820451	0.0781902	1.10685
Q510K	ENSG00000165752.16	STK32C	-0.111786	0.3656461362094501	0.436939
Q510K	ENSG00000165757.8	JCAD	0.21235185852296476	0.0926678	1.03307
Q510K	ENSG00000165775.17	FUNDC2	0.00115207	0.9961754398845193	0.00166417
Q510K	ENSG00000165782.10	TMEM55B	-0.00164237	0.9921744587840289	0.00341196
Q510K	ENSG00000165792.17	METTL17	-0.209449	0.12158936062323626	0.915104
Q510K	ENSG00000165795.23	NDRG2	0.098962	0.5281554693522207	0.277238
Q510K	ENSG00000165801.9	ARHGEF40	0.11823566127882285	0.3493491678157465	0.45674
Q510K	ENSG00000165802.22	NSMF	0.1435266065593568	0.0918427	1.03696
Q510K	ENSG00000165804.15	ZNF219	-0.0566971	0.7852380598286199	0.104999
Q510K	ENSG00000165806.19	CASP7	0.016578	0.9316484332223353	0.0307479
Q510K	ENSG00000165813.18	CCDC186	0.1165189582515112	0.3118790232270257	0.506014
Q510K	ENSG00000165819.11	METTL3	0.0268562	0.8821360924967642	0.0544644
Q510K	ENSG00000165821.11	SALL2	-0.103253	0.4675926131461299	0.330132
Q510K	ENSG00000165832.5	TRUB1	0.0745258	0.6528646121054126	0.185177
Q510K	ENSG00000165861.13	ZFYVE1	0.0578116	0.7179582846785266	0.143901
Q510K	ENSG00000165868.13	HSPA12A	0.0013399	0.9946999327231989	0.00230791
Q510K	ENSG00000165886.4	UBTD1	-0.0352955	0.8364548244033633	0.0775575
Q510K	ENSG00000165891.15	E2F7	-0.0335952	0.7908132871341662	0.101926
Q510K	ENSG00000165895.17	ARHGAP42	-0.0906654	0.3755914408391764	0.425284
Q510K	ENSG00000165912.15	PACSIN3	0.028899813744091743	0.8798728687809189	0.0555801
Q510K	ENSG00000165914.14	TTC7B	-0.100364	0.2148864340350883	0.667791
Q510K	ENSG00000165915.13	SLC39A13	0.0672876	0.6220067817587267	0.206205
Q510K	ENSG00000165916.8	PSMC3	9.191245989430858e-4	0.9947915278830525	0.00226792
Q510K	ENSG00000165929.12	TC2N	0.011534863602952175	0.9546008385311667	0.0201782
Q510K	ENSG00000165934.12	CPSF2	0.0392818	0.7618051540305151	0.118156
Q510K	ENSG00000165943.4	MOAP1	0.18839737530742276	0.2541795570320378	0.594859
Q510K	ENSG00000165948.10	IFI27L1	-0.108787	0.5246979009887986	0.280091
Q510K	ENSG00000165959.11	CLMN	-0.103858	0.365748	0.436818
Q510K	ENSG00000165983.14	PTER	-0.0766391	0.5662854001301183	0.246965
Q510K	ENSG00000165995.18	CACNB2	-0.0851151	0.34379020635111457	0.463706
Q510K	ENSG00000165997.4	ARL5B	-0.270002	0.00295886	2.52888	2.52888
Q510K	ENSG00000166002.6	SMCO4	-0.108635	0.5568721892215833	0.254244
Q510K	ENSG00000166004.14	CEP295	0.011227387579909232	0.9187476939987921	0.0368037
Q510K	ENSG00000166012.16	TAF1D	0.029381358288128115	0.7890853828879616	0.102876
Q510K	ENSG00000166016.5	ABTB2	0.028147840994101843	0.8314130153185115	0.0801832
Q510K	ENSG00000166024.13	R3HCC1L	-0.126839	0.2097094669757192	0.678382
Q510K	ENSG00000166025.17	AMOTL1	0.00261846	0.9816122265716463	0.00806004
Q510K	ENSG00000166033.11	HTRA1	0.00730257	0.9771063684927253	0.0100582
Q510K	ENSG00000166037.10	CEP57	-0.0138093	0.9118491329802839	0.040077
Q510K	ENSG00000166046.10	TCP11L2	0.029763438546813896	0.909753	0.0410767
Q510K	ENSG00000166068.12	SPRED1	0.0654152	0.7260028302739008	0.139062
Q510K	ENSG00000166073.10	GPR176	0.16627000145393064	0.17536073369659405	0.756068
Q510K	ENSG00000166086.12	JAM3	0.28669454067839534	0.00165556	2.78106		2.78106
Q510K	ENSG00000166123.13	GPT2	0.0380113	0.8512853506429675	0.0699248
Q510K	ENSG00000166128.12	RAB8B	0.0902136	0.6709356891760604	0.173319
Q510K	ENSG00000166130.14	IKBIP	-0.0640582	0.5277137103638313	0.277602
Q510K	ENSG00000166135.13	HIF1AN	-0.0517668	0.7444415977006498	0.128169
Q510K	ENSG00000166136.15	NDUFB8	0.022446698899754775	0.8892737526187852	0.0509645
Q510K	ENSG00000166145.14	SPINT1	0.0401125	0.8270147556752673	0.0824867
Q510K	ENSG00000166147.13	FBN1	-0.0317327	0.885343	0.0528883
Q510K	ENSG00000166153.16	DEPDC4	-0.0762692	0.5401493071684262	0.267486
Q510K	ENSG00000166164.15	BRD7	0.0640849	0.48806162065864833	0.311525
Q510K	ENSG00000166165.12	CKB	0.0792502	0.0958451	1.01843
Q510K	ENSG00000166166.12	TRMT61A	0.0822124	0.7488455807525433	0.125608
Q510K	ENSG00000166167.17	BTRC	-0.0879645	0.2266047632316197	0.644731
Q510K	ENSG00000166169.16	POLL	-0.0904611	0.6131527012995676	0.212431
Q510K	ENSG00000166170.9	BAG5	0.0243882	0.9025785128153436	0.044515
Q510K	ENSG00000166171.12	DPCD	0.044083	0.8589608016610774	0.0660267
Q510K	ENSG00000166173.10	LARP6	-0.0657454	0.648505	0.188087
Q510K	ENSG00000166181.12	API5	-0.0227395	0.8350889333179032	0.0782673
Q510K	ENSG00000166189.7	HPS6	0.032168758417555066	0.8959511785336308	0.0477157
Q510K	ENSG00000166197.16	NOLC1	0.10060532911524275	0.15313089496079932	0.814937
Q510K	ENSG00000166199.12	ALKBH3	-0.129763	0.2868954335680272	0.542276
Q510K	ENSG00000166200.14	COPS2	-0.104388	0.3541254891176063	0.450843
Q510K	ENSG00000166224.16	SGPL1	0.025628640012738266	0.8799181506876721	0.0555577
Q510K	ENSG00000166225.8	FRS2	0.011215155250421502	0.9253321895474333	0.0337023
Q510K	ENSG00000166226.12	CCT2	0.0750206	0.12860265526246203	0.89075
Q510K	ENSG00000166228.8	PCBD1	0.0512053	0.7849580646750287	0.105154
Q510K	ENSG00000166233.14	ARIH1	-0.0363944	0.5639113906328043	0.248789
Q510K	ENSG00000166250.11	CLMP	0.21557003117544704	0.10706650273448812	0.970346
Q510K	ENSG00000166260.11	COX11	-0.00621441	0.9707688970042299	0.0128841
Q510K	ENSG00000166261.10	ZNF202	0.10719146965181131	0.608269	0.215904
Q510K	ENSG00000166263.13	STXBP4	-0.0248667	0.8437774767838702	0.0737721
Q510K	ENSG00000166266.13	CUL5	-0.0133371	0.9027423961230108	0.0444362
Q510K	ENSG00000166272.16	WBP1L	-0.0592192	0.6954067510992065	0.157761
Q510K	ENSG00000166275.15	BORCS7	0.15345167438807264	0.2889209195365005	0.539221
Q510K	ENSG00000166278.14	C2	0.051165192191285895	0.7188842624895017	0.143341
Q510K	ENSG00000166295.8	ANAPC16	-0.078011	0.4433800069492418	0.353224
Q510K	ENSG00000166311.9	SMPD1	-0.0433916	0.8295971845561515	0.0811327
Q510K	ENSG00000166313.18	APBB1	-0.0286905	0.8353242976962124	0.0781449
Q510K	ENSG00000166326.6	TRIM44	0.0675361	0.29796936169947635	0.525828
Q510K	ENSG00000166333.13	ILK	0.2474351952450443	0.020274116122994262	1.69306		1.69306
Q510K	ENSG00000166337.9	TAF10	0.012429922025196855	0.9349946719705163	0.0291909
Q510K	ENSG00000166340.15	TPP1	0.0451888	0.7379678537510815	0.131963
Q510K	ENSG00000166347.18	CYB5A	-0.0536849	0.7392448730678083	0.131212
Q510K	ENSG00000166348.18	USP54	0.0796786	0.5069058673775396	0.295073
Q510K	ENSG00000166352.15	C11orf74	0.1416509193704267	0.3472193269634183	0.459396
Q510K	ENSG00000166377.19	ATP9B	-0.070184	0.39252076718382717	0.406137
Q510K	ENSG00000166398.12	KIAA0355	0.0793276	0.40332953503932245	0.39434
Q510K	ENSG00000166402.8	TUB	0.0841949	0.55025	0.25944
Q510K	ENSG00000166411.13	IDH3A	0.0270034	0.8509232210616902	0.0701096
Q510K	ENSG00000166435.15	XRRA1	-0.0462427	0.7238503010624838	0.140351
Q510K	ENSG00000166436.15	TRIM66	0.00813749	0.9696570023449412	0.0133819
Q510K	ENSG00000166439.5	RNF169	-0.0420217	0.6433113205426108	0.191579
Q510K	ENSG00000166441.12	RPL27A	0.0764834	0.0669134	1.17449
Q510K	ENSG00000166444.18	ST5	-0.0100865	0.9461823103304067	0.0240252
Q510K	ENSG00000166446.14	CDYL2	0.15243274422814082	0.33435181532356184	0.475796
Q510K	ENSG00000166450.12	PRTG	0.023384737851916783	0.8996588070158623	0.0459222
Q510K	ENSG00000166451.13	CENPN	0.035185	0.8442854517465938	0.0735107
Q510K	ENSG00000166452.11	AKIP1	-0.0594205	0.773376	0.11161
Q510K	ENSG00000166454.9	ATMIN	0.045602847885831625	0.775588	0.110369
Q510K	ENSG00000166471.10	TMEM41B	-0.0368925	0.7308285797234536	0.136184
Q510K	ENSG00000166477.12	LEO1	0.0569285	0.7635140158602772	0.117183
Q510K	ENSG00000166478.9	ZNF143	-0.127845	0.2632791493870873	0.579584
Q510K	ENSG00000166479.9	TMX3	-0.162266	0.0635227	1.19707
Q510K	ENSG00000166483.10	WEE1	-0.0266989	0.8266867141402066	0.082659
Q510K	ENSG00000166484.19	MAPK7	0.0517829	0.7286185181787171	0.1375
Q510K	ENSG00000166503.8	HDGFL3	0.0375492	0.7274374792098025	0.138204
Q510K	ENSG00000166508.17	MCM7	0.0470429	0.47258879583294766	0.325517
Q510K	ENSG00000166526.16	ZNF3	-0.0067032	0.9687207455151364	0.0138014
Q510K	ENSG00000166529.14	ZSCAN21	-0.0694118	0.6937514891888016	0.158796
Q510K	ENSG00000166532.15	RIMKLB	-0.00645845	0.9739634656619633	0.0114573
Q510K	ENSG00000166548.15	TK2	-0.0244917	0.9221194684254916	0.0352128
Q510K	ENSG00000166557.12	TMED3	-0.140455	0.026059814912009108	1.58403
Q510K	ENSG00000166562.8	SEC11C	0.0957508	0.3555007366625035	0.449159
Q510K	ENSG00000166575.16	TMEM135	-0.07667	0.3161695921068283	0.50008
Q510K	ENSG00000166579.15	NDEL1	-0.0680915	0.6032553205095722	0.219499
Q510K	ENSG00000166582.9	CENPV	0.040671730135778725	0.7179752120254519	0.143891
Q510K	ENSG00000166595.11	FAM96B	0.1662664350401824	0.23245383161940067	0.633663
Q510K	ENSG00000166598.14	HSP90B1	0.032067	0.49330228200824433	0.306887
Q510K	ENSG00000166619.12	BLCAP	0.0920112	0.45845319052437505	0.338705
Q510K	ENSG00000166669.13	ATF7IP2	-0.0863114	0.26958758574843433	0.5693
Q510K	ENSG00000166681.13	BEX3	-0.0641781	0.43859691859908906	0.357934
Q510K	ENSG00000166685.11	COG1	0.0785131	0.5952596200594714	0.225294
Q510K	ENSG00000166689.15	PLEKHA7	-0.0807053	0.2838042895889025	0.546981
Q510K	ENSG00000166710.17	B2M	0.059680081020149434	0.6023787521936662	0.22013
Q510K	ENSG00000166716.9	ZNF592	0.0441327	0.7076674672584269	0.150171
Q510K	ENSG00000166734.18	CASC4	0.011354873685677863	0.942076	0.0259142
Q510K	ENSG00000166747.12	AP1G1	0.039814498771617565	0.7644020913523456	0.116678
Q510K	ENSG00000166750.9	SLFN5	-0.00634028	0.9801820542268281	0.00869325
Q510K	ENSG00000166762.16	CATSPER2	0.00285548	0.9896231463079149	0.00453016
Q510K	ENSG00000166770.10	ZNF667-AS1	0.043963802643003265	0.8377154711794534	0.0769035
Q510K	ENSG00000166780.10	C16orf45	0.015074783430108154	0.9562822711498348	0.0194139
Q510K	ENSG00000166783.21	MARF1	-0.0559669	0.6376317906231702	0.19543
Q510K	ENSG00000166788.9	SAAL1	0.015158696532150417	0.9272663175961408	0.0327955
Q510K	ENSG00000166794.4	PPIB	0.10452616102118559	0.17682716579824428	0.752451
Q510K	ENSG00000166796.11	LDHC	0.00833746	0.978721	0.00934087
Q510K	ENSG00000166797.10	FAM96A	0.0582764	0.7648058275742466	0.116449
Q510K	ENSG00000166801.15	FAM111A	0.015009619202670911	0.9376917530942506	0.0279399
Q510K	ENSG00000166803.11	PCLAF	-0.0503559	0.6973640712179267	0.15654
Q510K	ENSG00000166813.14	KIF7	0.0735365	0.5581680930992352	0.253235
Q510K	ENSG00000166822.12	TMEM170A	-0.121135	0.3390093146743161	0.469788
Q510K	ENSG00000166833.19	NAV2	0.043140363873365103	0.6427089341887691	0.191986
Q510K	ENSG00000166839.16	ANKDD1A	-0.0423639	0.7898203547303356	0.102472
Q510K	ENSG00000166847.9	DCTN5	0.018500494844861114	0.8998744213396661	0.0458181
Q510K	ENSG00000166848.5	TERF2IP	0.0267459	0.8772717570899861	0.0568659
Q510K	ENSG00000166851.14	PLK1	-0.040513	0.7874564520309467	0.103773
Q510K	ENSG00000166855.9	CLPX	0.0470507	0.7562364142778715	0.121342
Q510K	ENSG00000166860.2	ZBTB39	-0.0354398	0.8342186241930459	0.0787201
Q510K	ENSG00000166881.9	NEMP1	0.12237112904499085	0.0961826	1.0169
Q510K	ENSG00000166887.15	VPS39	-0.0259711	0.8793124479937409	0.0558568
Q510K	ENSG00000166888.11	STAT6	-0.106372	0.29853073686218923	0.525011
Q510K	ENSG00000166889.13	PATL1	-0.019979	0.8957521815503328	0.0478121
Q510K	ENSG00000166896.7	ATP23	-0.213599	0.21061191460764772	0.676517
Q510K	ENSG00000166900.16	STX3	0.0542754	0.7136055767084502	0.146542
Q510K	ENSG00000166902.4	MRPL16	0.0152886	0.9363545326948391	0.0285597
Q510K	ENSG00000166908.17	PIP4K2C	0.11952	0.3465428098130565	0.460243
Q510K	ENSG00000166912.16	MTMR10	0.015519628486055039	0.9234351618693782	0.0345936
Q510K	ENSG00000166913.12	YWHAB	-0.000917007	0.9909413309572744	0.00395206
Q510K	ENSG00000166925.8	TSC22D4	0.24193443098285086	0.0463747	1.33372		1.33372
Q510K	ENSG00000166938.12	DIS3L	0.017653418625796814	0.9008699336560606	0.0453379
Q510K	ENSG00000166946.13	CCNDBP1	-0.0804533	0.6341323590816016	0.19782
Q510K	ENSG00000166949.15	SMAD3	-0.0860984	0.18902208645991245	0.723487
Q510K	ENSG00000166963.12	MAP1A	0.13068115069442943	0.5654755724573282	0.247586
Q510K	ENSG00000166965.12	RCCD1	-0.101323	0.5060122202400515	0.295839
Q510K	ENSG00000166974.12	MAPRE2	0.044968767506785245	0.8092332113784726	0.0919263
Q510K	ENSG00000166979.12	EVA1C	0.0504771	0.8353315636417978	0.0781411
Q510K	ENSG00000166986.14	MARS	0.056874	0.4926214803975801	0.307487
Q510K	ENSG00000166987.14	MBD6	0.15853654397359457	0.040464	1.39293		1.39293
Q510K	ENSG00000166997.7	CNPY4	-0.115931	0.6502422161135775	0.186925
Q510K	ENSG00000167004.12	PDIA3	0.0903642	0.21348837086068403	0.670626
Q510K	ENSG00000167005.13	NUDT21	0.052200755509662404	0.7090901307641027	0.149299
Q510K	ENSG00000167037.18	SGSM1	-0.174466	0.14299631626177026	0.844675
Q510K	ENSG00000167065.13	DUSP18	0.012006190531793913	0.9513537399002667	0.021658
Q510K	ENSG00000167081.16	PBX3	-0.0866178	0.2642771692579561	0.57794
Q510K	ENSG00000167085.11	PHB	0.0946561	0.21245225851898833	0.672739
Q510K	ENSG00000167088.10	SNRPD1	0.10488632408095103	0.31194433849463515	0.505923
Q510K	ENSG00000167106.11	FAM102A	0.0069843	0.971254	0.0126671
Q510K	ENSG00000167107.12	ACSF2	0.0199723	0.9309373351545212	0.0310796
Q510K	ENSG00000167110.17	GOLGA2	-0.0898995	0.44731123083208824	0.34939
Q510K	ENSG00000167112.9	TRUB2	0.0513536	0.7823587181081056	0.106594
Q510K	ENSG00000167113.10	COQ4	-0.0149488	0.9499186030507673	0.0223136
Q510K	ENSG00000167114.12	SLC27A4	0.053573285052628594	0.6875578839156379	0.162691
Q510K	ENSG00000167118.10	URM1	-0.168187	0.19376300168134122	0.712729
Q510K	ENSG00000167123.18	CERCAM	-0.161232	0.15792580938614678	0.801547
Q510K	ENSG00000167173.18	C15orf39	0.0120151	0.940868	0.0264715
Q510K	ENSG00000167182.14	SP2	0.046819868987788775	0.7557747966398972	0.121608
Q510K	ENSG00000167186.10	COQ7	0.048271726517495964	0.8067579137792044	0.0932568
Q510K	ENSG00000167191.11	GPRC5B	-0.178693	0.21519215204656514	0.667174
Q510K	ENSG00000167193.7	CRK	0.015798566680186234	0.9027428296602482	0.044436
Q510K	ENSG00000167196.13	FBXO22	0.047455445831591274	0.6168229161609436	0.209839
Q510K	ENSG00000167202.11	TBC1D2B	-0.0250303	0.863759	0.0636072
Q510K	ENSG00000167216.16	KATNAL2	-0.0548379	0.6212220754868313	0.206753
Q510K	ENSG00000167232.13	ZNF91	-0.0558499	0.5649341122109008	0.248002
Q510K	ENSG00000167244.18	IGF2	0.3739703491940071	5.171639108555845e-4	3.28637		3.28637
Q510K	ENSG00000167257.10	RNF214	-0.195559	0.0352895	1.45235
Q510K	ENSG00000167258.13	CDK12	0.0672075	0.21965952898450386	0.65825
Q510K	ENSG00000167264.17	DUS2	-0.0330202	0.8744461367485554	0.0582669
Q510K	ENSG00000167272.10	POP5	0.0376393	0.9069946225247262	0.0423953
Q510K	ENSG00000167280.16	ENGASE	-0.0195508	0.9205384868479984	0.035958
Q510K	ENSG00000167283.7	ATP5L	0.0769306	0.47665559837781024	0.321795
Q510K	ENSG00000167291.15	TBC1D16	-0.0541464	0.6056381784863955	0.217787
Q510K	ENSG00000167302.10	TEPSIN	0.0651386	0.6909333437701771	0.160564
Q510K	ENSG00000167306.19	MYO5B	-0.0651264	0.7522591984721054	0.123632
Q510K	ENSG00000167315.17	ACAA2	0.00135098	0.9961567652994024	0.00167231
Q510K	ENSG00000167323.11	STIM1	-0.00756358	0.9478856734711085	0.023244
Q510K	ENSG00000167325.14	RRM1	0.0527799	0.2867848861202366	0.542444
Q510K	ENSG00000167363.13	FN3K	-0.0826922	0.7586985381801927	0.119931
Q510K	ENSG00000167378.8	IRGQ	9.651131113170567e-4	0.9965551115274415	0.00149868
Q510K	ENSG00000167380.16	ZNF226	-0.257103	0.013767004383471598	1.86116	1.86116
Q510K	ENSG00000167384.10	ZNF180	0.11456466943470103	0.37772368659498085	0.422826
Q510K	ENSG00000167393.17	PPP2R3B	-0.1686	0.23590941264916607	0.627255
Q510K	ENSG00000167394.12	ZNF668	-0.162561	0.29317437453682654	0.532874
Q510K	ENSG00000167395.10	ZNF646	0.0728835	0.7067678202493439	0.150723
Q510K	ENSG00000167397.14	VKORC1	0.12213284851296742	0.3707647677486922	0.430902
Q510K	ENSG00000167447.12	SMG8	0.053970272172335396	0.8310212980514551	0.0803878
Q510K	ENSG00000167460.14	TPM4	0.0593988	0.5135796865768373	0.289392
Q510K	ENSG00000167461.11	RAB8A	0.054963	0.6858169892821875	0.163792
Q510K	ENSG00000167468.16	GPX4	0.048989177023378114	0.6496103919717287	0.187347
Q510K	ENSG00000167470.12	MIDN	-0.0265504	0.8081723626840105	0.092496
Q510K	ENSG00000167487.11	KLHL26	0.0926146	0.4956388509503935	0.304835
Q510K	ENSG00000167491.17	GATAD2A	0.011431785488766649	0.9043921247197041	0.0436432
Q510K	ENSG00000167508.11	MVD	0.0664268	0.7257596881942256	0.139207
Q510K	ENSG00000167513.8	CDT1	0.0649868	0.5094190078996395	0.292925
Q510K	ENSG00000167515.10	TRAPPC2L	0.1649508863306499	0.22215637188509232	0.653341
Q510K	ENSG00000167522.14	ANKRD11	0.021228401630694022	0.7301983072695989	0.136559
Q510K	ENSG00000167523.13	SPATA33	-0.0199258	0.9241813586820595	0.0342428
Q510K	ENSG00000167525.13	PROCA1	0.0745585	0.6328186747501104	0.198721
Q510K	ENSG00000167526.13	RPL13	0.0710615	0.024384558646220317	1.61289
Q510K	ENSG00000167528.12	ZNF641	0.0268054	0.899366	0.0460636
Q510K	ENSG00000167535.7	CACNB3	0.11928105136951425	0.4400329846707391	0.356515
Q510K	ENSG00000167536.13	DHRS13	0.019284824659841535	0.9326897030983489	0.0302628
Q510K	ENSG00000167543.15	TP53I13	0.0329501	0.8657732209202743	0.0625959
Q510K	ENSG00000167548.14	KMT2D	0.0128623	0.8770180242750053	0.0569915
Q510K	ENSG00000167552.13	TUBA1A	0.0182808	0.8716078222154767	0.0596789
Q510K	ENSG00000167553.15	TUBA1C	0.0715759	0.3329748841534793	0.477589
Q510K	ENSG00000167555.13	ZNF528	-0.0986989	0.42357451879231606	0.37307
Q510K	ENSG00000167562.12	ZNF701	0.0918015	0.6631870310286133	0.178364
Q510K	ENSG00000167566.16	NCKAP5L	0.0554822	0.7172851910035457	0.144308
Q510K	ENSG00000167595.14	PROSER3	-0.0558051	0.6605541786489776	0.180092
Q510K	ENSG00000167601.11	AXL	0.058293812646295885	0.7875318031559293	0.103732
Q510K	ENSG00000167615.16	LENG8	-0.0332276	0.7856490970270099	0.104771
Q510K	ENSG00000167625.10	ZNF526	-0.15779	0.218049	0.661446
Q510K	ENSG00000167632.14	TRAPPC9	-0.0401472	0.6369392873892764	0.195902
Q510K	ENSG00000167635.11	ZNF146	0.037760387235805964	0.711936	0.147559
Q510K	ENSG00000167637.16	ZNF283	0.19206784886231817	0.22759928726067308	0.642829
Q510K	ENSG00000167645.16	YIF1B	0.1977213012151931	0.0959916	1.01777
Q510K	ENSG00000167657.13	DAPK3	0.0756291	0.6690166194413825	0.174563
Q510K	ENSG00000167658.15	EEF2	0.059631933365558824	0.038686253577795794	1.41244		1.41244
Q510K	ENSG00000167670.15	CHAF1A	0.0530815	0.5133819146152094	0.289559
Q510K	ENSG00000167671.11	UBXN6	0.0624267	0.6879647863495648	0.162434
Q510K	ENSG00000167674.14	HDGFL2	-0.0302344	0.808744	0.092189
Q510K	ENSG00000167680.15	SEMA6B	-0.121052	0.5043770407667107	0.297245
Q510K	ENSG00000167685.14	ZNF444	0.2154599418347419	0.0683239	1.16543
Q510K	ENSG00000167693.16	NXN	-0.0492596	0.5337038567032155	0.2727
Q510K	ENSG00000167695.14	FAM57A	0.0410796	0.8132509708717133	0.0897754
Q510K	ENSG00000167699.13	GLOD4	0.1792532321866678	0.13858393387005657	0.858287
Q510K	ENSG00000167700.8	MFSD3	0.0701454	0.770924	0.112988
Q510K	ENSG00000167702.11	KIFC2	0.085014	0.5918059069438304	0.227821
Q510K	ENSG00000167716.18	WDR81	0.095433	0.5602399574155972	0.251626
Q510K	ENSG00000167720.12	SRR	-0.0413795	0.801328	0.0961897
Q510K	ENSG00000167721.10	TSR1	0.12074384365365641	0.2501577657784671	0.601786
Q510K	ENSG00000167723.14	TRPV3	0.21854034695320082	0.17205672003934352	0.764328
Q510K	ENSG00000167740.9	CYB5D2	-0.0607355	0.666825	0.175988
Q510K	ENSG00000167747.14	C19orf48	0.0678818	0.48096452386045346	0.317887
Q510K	ENSG00000167766.18	ZNF83	-0.0666179	0.3893192907307705	0.409694
Q510K	ENSG00000167770.11	OTUB1	0.1791370476252537	0.013233374166446626	1.87833		1.87833
Q510K	ENSG00000167775.10	CD320	0.013986919442295501	0.9173592695284398	0.0374605
Q510K	ENSG00000167778.8	SPRYD3	0.013970984308998194	0.9523401078046313	0.0212079
Q510K	ENSG00000167785.8	ZNF558	-0.0116572	0.9617387415821801	0.0169429
Q510K	ENSG00000167792.11	NDUFV1	0.11536140665617382	0.16724234535026883	0.776654
Q510K	ENSG00000167797.7	CDK2AP2	-0.110324	0.4387686891130583	0.357764
Q510K	ENSG00000167815.11	PRDX2	0.014824246046632546	0.8995886763903628	0.045956
Q510K	ENSG00000167842.15	MIS12	-0.0600963	0.6508933628187825	0.18649
Q510K	ENSG00000167861.15	HID1	0.11339343709739491	0.5381958734780885	0.26906
Q510K	ENSG00000167862.9	MRPL58	0.0739207	0.6007207235928971	0.221327
Q510K	ENSG00000167863.11	ATP5H	-0.0865599	0.577542	0.238417
Q510K	ENSG00000167881.14	SRP68	-0.00769325	0.9466914011135228	0.0237916
Q510K	ENSG00000167900.11	TK1	0.10342653781673841	0.2540157194463415	0.595139
Q510K	ENSG00000167904.14	TMEM68	0.0833367	0.6357865358902747	0.196689
Q510K	ENSG00000167920.8	TMEM99	-0.0435441	0.8371030264463001	0.0772211
Q510K	ENSG00000167930.15	FAM234A	-0.0251091	0.8717828652046976	0.0595917
Q510K	ENSG00000167962.13	ZNF598	0.0374803	0.7739609029279167	0.111281
Q510K	ENSG00000167965.17	MLST8	-0.0723201	0.5346273269617634	0.271949
Q510K	ENSG00000167967.15	E4F1	0.045057770914919734	0.7719096824583253	0.112434
Q510K	ENSG00000167969.12	ECI1	-0.0403109	0.7004568462645606	0.154619
Q510K	ENSG00000167971.15	CASKIN1	0.056017440366147274	0.8048597589257444	0.0942798
Q510K	ENSG00000167972.13	ABCA3	-0.125446	0.10422487631280668	0.982029
Q510K	ENSG00000167977.8	KCTD5	0.1923322420102818	0.15265802309177903	0.81628
Q510K	ENSG00000167978.16	SRRM2	0.00746567	0.8762246714349241	0.0573845
Q510K	ENSG00000167985.6	SDHAF2	0.0905835	0.5685107032137411	0.245261
Q510K	ENSG00000167986.13	DDB1	0.10081887047463342	0.052181169143619525	1.28249
Q510K	ENSG00000167987.10	VPS37C	-0.0958412	0.4860003742728163	0.313363
Q510K	ENSG00000167992.12	VWCE	-0.0539106	0.822036	0.0851094
Q510K	ENSG00000167996.15	FTH1	0.096772	0.1481477772891738	0.829305
Q510K	ENSG00000168002.11	POLR2G	0.14516705170098376	0.11544477327899692	0.937626
Q510K	ENSG00000168003.16	SLC3A2	0.0574054	0.4904958217753475	0.309365
Q510K	ENSG00000168005.8	C11orf84	0.16184963346724202	0.1528998376956582	0.815593
Q510K	ENSG00000168010.10	ATG16L2	0.0633392	0.8010834753794263	0.0963222
Q510K	ENSG00000168014.16	C2CD3	-0.146555	0.030789516388632105	1.5116
Q510K	ENSG00000168028.13	RPSA	0.011211777320808395	0.8984416537369249	0.0465101
Q510K	ENSG00000168036.16	CTNNB1	0.0891243	0.10619019800680213	0.973916
Q510K	ENSG00000168038.10	ULK4	-0.0236389	0.8909303523103945	0.0501562
Q510K	ENSG00000168040.4	FADD	0.0781927	0.6212998480176931	0.206699
Q510K	ENSG00000168056.15	LTBP3	-0.0113458	0.9374114743784766	0.0280697
Q510K	ENSG00000168061.14	SAC3D1	-0.0627046	0.6630682489076122	0.178442
Q510K	ENSG00000168066.20	SF1	-0.0113738	0.8994696720231466	0.0460135
Q510K	ENSG00000168067.11	MAP4K2	0.18314019842591558	0.3805799683526628	0.419554
Q510K	ENSG00000168077.13	SCARA3	-0.0980518	0.4174050604058623	0.379442
Q510K	ENSG00000168078.9	PBK	0.061846	0.6150430738964188	0.211094
Q510K	ENSG00000168090.9	COPS6	0.0652086	0.5181658141668152	0.285531
Q510K	ENSG00000168092.13	PAFAH1B2	-0.00836349	0.9443044704333585	0.024888
Q510K	ENSG00000168096.14	ANKS3	0.10031539954118887	0.3904223703204224	0.408465
Q510K	ENSG00000168101.14	NUDT16L1	-0.150295	0.45615536220242653	0.340887
Q510K	ENSG00000168116.13	KIAA1586	-0.0157331	0.9456050442404378	0.0242902
Q510K	ENSG00000168118.11	RAB4A	-0.108557	0.31175367969649476	0.506188
Q510K	ENSG00000168137.15	SETD5	-0.0141651	0.8435178579570566	0.0739057
Q510K	ENSG00000168143.8	FAM83B	-0.16474	0.0819466	1.08647
Q510K	ENSG00000168159.11	RNF187	0.1829011899577946	0.10702666893155884	0.970508
Q510K	ENSG00000168172.8	HOOK3	-0.0828843	0.26611362032905145	0.574933
Q510K	ENSG00000168175.14	MAPK1IP1L	0.0489458	0.605153	0.218135
Q510K	ENSG00000168209.4	DDIT4	-0.0144716	0.9478622978870515	0.0232548
Q510K	ENSG00000168214.20	RBPJ	-0.0993314	0.0474489	1.32377
Q510K	ENSG00000168216.10	LMBRD1	-0.0507684	0.7000893079546294	0.154847
Q510K	ENSG00000168228.14	ZCCHC4	0.0054777	0.985639	0.00628205
Q510K	ENSG00000168234.12	TTC39C	-0.194797	0.032522503000713576	1.48782
Q510K	ENSG00000168243.10	GNG4	-0.0604045	0.615332	0.21089
Q510K	ENSG00000168246.5	UBTD2	0.0567155	0.7552314573743777	0.12192
Q510K	ENSG00000168255.19	POLR2J3	-0.0806422	0.5124222935519267	0.290372
Q510K	ENSG00000168256.17	NKIRAS2	0.0648366	0.5383604247188413	0.268927
Q510K	ENSG00000168259.14	DNAJC7	0.0336535	0.7138481785942479	0.146394
Q510K	ENSG00000168264.10	IRF2BP2	0.0280627	0.7540188083849414	0.122618
Q510K	ENSG00000168268.10	NT5DC2	-0.00401754	0.9760946928527551	0.010508
Q510K	ENSG00000168273.7	SMIM4	0.046318248362532684	0.8228638315404262	0.084672
Q510K	ENSG00000168275.14	COA6	0.0342234	0.8312954576529367	0.0802446
Q510K	ENSG00000168280.16	KIF5C	-0.0336987	0.8117254265747128	0.0905908
Q510K	ENSG00000168282.5	MGAT2	0.048224597673673326	0.8431072168202175	0.0741172
Q510K	ENSG00000168283.13	BMI1	0.18392121347293303	0.23878235945068638	0.621998
Q510K	ENSG00000168286.2	THAP11	0.0771947	0.7796761564362671	0.108086
Q510K	ENSG00000168288.12	MMADHC	-0.0136141	0.9346268141994903	0.0293618
Q510K	ENSG00000168291.12	PDHB	0.10541434664312858	0.4781249845162845	0.320459
Q510K	ENSG00000168297.15	PXK	-0.0245677	0.8849648442256645	0.053074
Q510K	ENSG00000168298.6	HIST1H1E	0.032946848109124446	0.832662	0.0795312
Q510K	ENSG00000168300.13	PCMTD1	-0.228441	7.676853519566937e-4	3.11482
Q510K	ENSG00000168303.6	MPLKIP	0.14579449611263987	0.41389744581757826	0.383107
Q510K	ENSG00000168310.10	IRF2	0.0739287	0.6435148281227899	0.191441
Q510K	ENSG00000168374.10	ARF4	0.033273725156524395	0.8414886963759706	0.0749517
Q510K	ENSG00000168385.17	SEPT2	-0.0559344	0.31930880953717616	0.495789
Q510K	ENSG00000168389.17	MFSD2A	0.16301308028263725	0.3840083282501346	0.415659
Q510K	ENSG00000168393.12	DTYMK	0.0753125	0.5424245203142697	0.265661
Q510K	ENSG00000168394.10	TAP1	0.0190885	0.9290634148372957	0.0319546
Q510K	ENSG00000168395.15	ING5	-0.0512549	0.7041015844454592	0.152365
Q510K	ENSG00000168397.16	ATG4B	0.143383	0.11510130388973708	0.93892
Q510K	ENSG00000168411.13	RFWD3	-0.0401234	0.7126227990395962	0.14714
Q510K	ENSG00000168434.12	COG7	-0.073892	0.6105323940592267	0.214291
Q510K	ENSG00000168438.14	CDC40	-0.0233201	0.9003045409812965	0.0456106
Q510K	ENSG00000168439.16	STIP1	-0.0611532	0.39230625871595226	0.406375
Q510K	ENSG00000168461.12	RAB31	0.0599205	0.567947	0.245692
Q510K	ENSG00000168476.11	REEP4	0.025862944541615796	0.9256138871390543	0.0335701
Q510K	ENSG00000168487.17	BMP1	0.031611695025868684	0.8573145915600807	0.0668598
Q510K	ENSG00000168488.18	ATXN2L	-0.00728703	0.9489338934557802	0.022764
Q510K	ENSG00000168495.12	POLR3D	0.18056636743146842	0.2473190492432789	0.606742
Q510K	ENSG00000168496.3	FEN1	0.14978652493315045	0.0924892	1.03391
Q510K	ENSG00000168502.17	MTCL1	-0.159587	0.091866	1.03685
Q510K	ENSG00000168522.12	FNTA	0.0502734	0.7808035518353423	0.107458
Q510K	ENSG00000168528.11	SERINC2	-0.0144761	0.9305472980817378	0.0312615
Q510K	ENSG00000168538.15	TRAPPC11	-0.117265	0.3367527681567622	0.472689
Q510K	ENSG00000168546.10	GFRA2	0.048034517077813255	0.7789767402439167	0.108476
Q510K	ENSG00000168556.6	ING2	0.060164760065524917	0.8528585791524419	0.069123
Q510K	ENSG00000168564.5	CDKN2AIP	0.4388133646737992	0.00738173	2.13184		2.13184
Q510K	ENSG00000168566.12	SNRNP48	0.0721688	0.6519311072362891	0.185798
Q510K	ENSG00000168569.7	TMEM223	0.040827195979066935	0.840448	0.0754894
Q510K	ENSG00000168575.9	SLC20A2	0.00947708	0.9537371129823731	0.0205713
Q510K	ENSG00000168591.15	TMUB2	0.11431878838816867	0.38694699622718054	0.412349
Q510K	ENSG00000168610.14	STAT3	0.0923143	0.28886039648759054	0.539312
Q510K	ENSG00000168612.4	ZSWIM1	0.012914793816183259	0.955854	0.0196085
Q510K	ENSG00000168615.11	ADAM9	-0.0775456	0.4684636872522394	0.329324
Q510K	ENSG00000168621.14	GDNF	0.14161947116158913	0.697644	0.156366
Q510K	ENSG00000168653.10	NDUFS5	-0.0198424	0.8834055748557038	0.0538399
Q510K	ENSG00000168661.14	ZNF30	-0.00945834	0.9628987125644138	0.0164194
Q510K	ENSG00000168672.3	FAM84B	-0.0970792	0.42805728640419505	0.368498
Q510K	ENSG00000168675.18	LDLRAD4	0.00484041	0.9774947321933853	0.00988557
Q510K	ENSG00000168701.18	TMEM208	0.14748836395446085	0.37868375253865094	0.421723
Q510K	ENSG00000168702.17	LRP1B	-0.0159257	0.9130163905495403	0.0395214
Q510K	ENSG00000168710.17	AHCYL1	0.0793862	0.22131126449907396	0.654996
Q510K	ENSG00000168724.14	DNAJC21	-0.0793959	0.2598937412504292	0.585204
Q510K	ENSG00000168734.13	PKIG	0.0569493	0.7125323165914036	0.147195
Q510K	ENSG00000168743.12	NPNT	0.061498237369878854	0.7044757546659272	0.152134
Q510K	ENSG00000168763.15	CNNM3	-0.096704	0.37427556337400725	0.426809
Q510K	ENSG00000168769.13	TET2	-0.0423936	0.7671731359629793	0.115107
Q510K	ENSG00000168772.10	CXXC4	-0.0609074	0.7780126609446052	0.109013
Q510K	ENSG00000168778.11	TCTN2	-0.170738	0.12144873217418654	0.915607
Q510K	ENSG00000168779.19	SHOX2	0.050631	0.8110085313601673	0.0909746
Q510K	ENSG00000168781.21	PPIP5K1	-0.109568	0.51742	0.286156
Q510K	ENSG00000168785.7	TSPAN5	-0.101702	0.3435146576598458	0.464055
Q510K	ENSG00000168792.4	ABHD15	-0.0418059	0.8810458065508573	0.0550015
Q510K	ENSG00000168795.4	ZBTB5	-0.0456435	0.7966048856287731	0.098757
Q510K	ENSG00000168802.12	CHTF8	0.013115233514867718	0.9349000349365295	0.0292348
Q510K	ENSG00000168803.14	ADAL	0.0741342	0.6208053590447236	0.207045
Q510K	ENSG00000168807.16	SNTB2	0.0959726	0.39738485429479986	0.400789
Q510K	ENSG00000168813.16	ZNF507	0.0730031	0.5299175530674012	0.275792
Q510K	ENSG00000168818.9	STX18	-0.0387862	0.7854256235464133	0.104895
Q510K	ENSG00000168827.14	GFM1	0.0227419	0.8969606352181357	0.0472266
Q510K	ENSG00000168852.12	TPTE2P5	0.0075717	0.9714122612452508	0.0125964
Q510K	ENSG00000168872.16	DDX19A	0.12017895072617185	0.40620139358810947	0.391259
Q510K	ENSG00000168876.8	ANKRD49	0.0398925	0.8205986420716775	0.0858692
Q510K	ENSG00000168883.19	USP39	0.089105	0.4168720204998725	0.379997
Q510K	ENSG00000168884.14	TNIP2	-0.0411439	0.7894946734713385	0.102651
Q510K	ENSG00000168887.10	C2orf68	-0.154271	0.2245744660095863	0.64864
Q510K	ENSG00000168894.9	RNF181	-0.14174	0.24472537110329398	0.611321
Q510K	ENSG00000168904.14	LRRC28	-0.0744	0.49528819029723253	0.305142
Q510K	ENSG00000168906.12	MAT2A	-0.0257503	0.8655299424698918	0.0627179
Q510K	ENSG00000168916.15	ZNF608	-0.123649	0.30291191812398044	0.518684
Q510K	ENSG00000168917.8	SLC35G2	0.107092	0.3765925917723506	0.424128
Q510K	ENSG00000168918.13	INPP5D	-0.0300595	0.8611463640924869	0.064923
Q510K	ENSG00000168924.14	LETM1	0.0915455	0.44812487159468734	0.348601
Q510K	ENSG00000168936.10	TMEM129	0.021265949828442973	0.8994538955722791	0.0460211
Q510K	ENSG00000168944.15	CEP120	-0.0517137	0.6914633635723806	0.160231
Q510K	ENSG00000168952.15	STXBP6	0.010729494122386806	0.9683633391431318	0.0139617
Q510K	ENSG00000168958.19	MFF	-0.0984889	0.3749088049410499	0.426074
Q510K	ENSG00000168994.13	PXDC1	0.10465266293178929	0.4058850759500933	0.391597
Q510K	ENSG00000169016.16	E2F6	-0.145198	0.3098494081962241	0.508849
Q510K	ENSG00000169018.5	FEM1B	0.00142467	0.9929486074218737	0.00307323
Q510K	ENSG00000169019.10	COMMD8	0.083366	0.6892268143066265	0.161638
Q510K	ENSG00000169020.9	ATP5I	0.0604799	0.7357494291394066	0.13327
Q510K	ENSG00000169021.5	UQCRFS1	-0.0176884	0.9270016929701366	0.0329195
Q510K	ENSG00000169031.18	COL4A3	0.20740165533916194	0.40260448791011316	0.395121
Q510K	ENSG00000169032.9	MAP2K1	-0.0747312	0.41104324441871526	0.386112
Q510K	ENSG00000169045.17	HNRNPH1	-0.0192019	0.8158059072534644	0.0884132
Q510K	ENSG00000169047.5	IRS1	-0.133236	0.4700777801511737	0.32783
Q510K	ENSG00000169057.21	MECP2	-0.106193	0.0641003	1.19314
Q510K	ENSG00000169062.14	UPF3A	-0.00036981	0.9984623782103598	0.000668295
Q510K	ENSG00000169071.14	ROR2	-0.0972416	0.4388014223778383	0.357732
Q510K	ENSG00000169083.16	AR	-0.0694324	0.5954606359215247	0.225147
Q510K	ENSG00000169084.13	DHRSX	-0.0742151	0.534286	0.272226
Q510K	ENSG00000169087.10	HSPBAP1	-0.123822	0.3639112934366877	0.439004
Q510K	ENSG00000169093.15	ASMTL	-0.0560667	0.7474583850857214	0.126413
Q510K	ENSG00000169100.13	SLC25A6	-0.00459925	0.9725936284657968	0.0120686
Q510K	ENSG00000169116.11	PARM1	-0.153409	0.20464995878683911	0.688988
Q510K	ENSG00000169118.17	CSNK1G1	-0.0646539	0.6905464355204061	0.160807
Q510K	ENSG00000169122.11	FAM110B	-0.123588	0.19274036829749158	0.715027
Q510K	ENSG00000169126.15	ARMC4	0.049411546710753616	0.7607661198713912	0.118749
Q510K	ENSG00000169131.11	ZNF354A	-0.079824	0.6382178102845899	0.195031
Q510K	ENSG00000169136.10	ATF5	0.012262766869947121	0.944396	0.0248456
Q510K	ENSG00000169139.11	UBE2V2	0.1081235449334671	0.28974	0.537992
Q510K	ENSG00000169155.9	ZBTB43	0.11572137130640475	0.4339142415310098	0.362596
Q510K	ENSG00000169180.11	XPO6	0.0770183	0.26442937987628956	0.57769
Q510K	ENSG00000169184.5	MN1	-0.024178	0.8951715323763946	0.0480937
Q510K	ENSG00000169188.4	APEX2	0.0880497	0.6623643397531571	0.178903
Q510K	ENSG00000169189.16	NSMCE1	-0.149043	0.2184489259606435	0.66065
Q510K	ENSG00000169193.11	CCDC126	0.15808448205070622	0.17030762378249512	0.768766
Q510K	ENSG00000169213.6	RAB3B	-0.0499802	0.7325116851379238	0.135185
Q510K	ENSG00000169217.8	CD2BP2	0.2388138020922387	0.129206	0.888716
Q510K	ENSG00000169221.13	TBC1D10B	0.17487319958194242	0.20526174730437377	0.687692
Q510K	ENSG00000169223.14	LMAN2	0.0878757	0.4702337483557317	0.327686
Q510K	ENSG00000169228.13	RAB24	-0.08257	0.7619449259506187	0.118076
Q510K	ENSG00000169230.9	PRELID1	0.0263724	0.8387355893033529	0.0763749
Q510K	ENSG00000169231.13	THBS3	0.0242107	0.7855210487776488	0.104842
Q510K	ENSG00000169239.12	CA5B	-0.0857373	0.5128759315581156	0.289988
Q510K	ENSG00000169241.17	SLC50A1	-0.0139992	0.9481152123444959	0.0231389
Q510K	ENSG00000169246.16	NPIPB3	-0.0621986	0.7110063311513142	0.148127
Q510K	ENSG00000169249.12	ZRSR2	-0.0378943	0.8333100326094683	0.0791934
Q510K	ENSG00000169251.12	NMD3	0.018130436235988156	0.9211731476594772	0.0356587
Q510K	ENSG00000169288.17	MRPL1	-0.0660449	0.6638399148335509	0.177937
Q510K	ENSG00000169299.13	PGM2	-0.056779	0.7247881911422219	0.139789
Q510K	ENSG00000169359.13	SLC33A1	-0.0242333	0.8641262206297959	0.0634228
Q510K	ENSG00000169371.13	SNUPN	-0.00940456	0.9686024690605712	0.0138544
Q510K	ENSG00000169372.12	CRADD	-0.0641807	0.6348881640072462	0.197303
Q510K	ENSG00000169375.15	SIN3A	0.00233679	0.9863799950062228	0.00595574
Q510K	ENSG00000169379.15	ARL13B	0.12492865912826454	0.2923091039527078	0.534158
Q510K	ENSG00000169398.19	PTK2	-0.0899501	0.023149257669184083	1.63546
Q510K	ENSG00000169410.9	PTPN9	0.022912996983348897	0.8876244552460494	0.0517707
Q510K	ENSG00000169432.14	SCN9A	0.14033721443464842	0.3157175435525197	0.500701
Q510K	ENSG00000169439.11	SDC2	0.13722890760364606	0.16487722644840383	0.782839
Q510K	ENSG00000169446.5	MMGT1	0.0122919	0.9339110670747323	0.0296945
Q510K	ENSG00000169490.16	TM2D2	-0.0913299	0.6679020654927019	0.175287
Q510K	ENSG00000169499.14	PLEKHA2	-0.0219649	0.8894434540974744	0.0508817
Q510K	ENSG00000169504.14	CLIC4	0.028892664751428203	0.7833157456639399	0.106063
Q510K	ENSG00000169515.5	CCDC8	0.021315859334924855	0.8988197426662424	0.0463274
Q510K	ENSG00000169519.20	METTL15	-0.032326	0.7284024827677298	0.137629
Q510K	ENSG00000169554.18	ZEB2	0.0103662	0.9508176289256831	0.0219028
Q510K	ENSG00000169564.6	PCBP1	0.12521598221860797	0.1883721036818845	0.724983
Q510K	ENSG00000169567.11	HINT1	-0.0689878	0.3954180530041545	0.402944
Q510K	ENSG00000169570.9	DTWD2	-0.0667746	0.5904427746595771	0.228822
Q510K	ENSG00000169592.14	INO80E	-0.0540213	0.6692356530311527	0.174421
Q510K	ENSG00000169598.15	DFFB	-0.0156633	0.9310936956261828	0.0310066
Q510K	ENSG00000169599.12	NFU1	-0.102846	0.38922449293097433	0.4098
Q510K	ENSG00000169604.19	ANTXR1	-0.00853171	0.9504165008540703	0.022086
Q510K	ENSG00000169607.12	CKAP2L	-0.104497	0.3478145689766767	0.458652
Q510K	ENSG00000169609.13	C15orf40	-0.0529366	0.7062890096374844	0.151018
Q510K	ENSG00000169621.9	APLF	-0.079275	0.6016134117979017	0.220682
Q510K	ENSG00000169635.9	HIC2	0.017675309487206817	0.9207977631910235	0.0358357
Q510K	ENSG00000169641.13	LUZP1	0.0857736	0.3415840162215601	0.466502
Q510K	ENSG00000169660.15	HEXDC	-0.123236	0.3580046660825123	0.446111
Q510K	ENSG00000169679.14	BUB1	-0.0598374	0.5649690659348667	0.247975
Q510K	ENSG00000169682.17	SPNS1	-0.0214176	0.9274378565458488	0.0327152
Q510K	ENSG00000169683.7	LRRC45	-0.0385124	0.8618472190788519	0.0645697
Q510K	ENSG00000169684.13	CHRNA5	-0.0307344	0.8397447166352614	0.0758527
Q510K	ENSG00000169689.14	CENPX	0.0921709	0.43498313527120447	0.361528
Q510K	ENSG00000169692.12	AGPAT2	0.0982065	0.3653497676537899	0.437291
Q510K	ENSG00000169696.15	ASPSCR1	-0.0331309	0.8295275346437699	0.0811692
Q510K	ENSG00000169710.8	FASN	0.0973179	0.0313596	1.50363
Q510K	ENSG00000169714.16	CNBP	0.030694011255686125	0.7821925788940042	0.106686
Q510K	ENSG00000169718.17	DUS1L	0.0594956	0.5981895294345674	0.223161
Q510K	ENSG00000169727.12	GPS1	0.0728702	0.46625834399856964	0.331373
Q510K	ENSG00000169733.11	RFNG	0.2327451177361806	0.018465609323157817	1.73364		1.73364
Q510K	ENSG00000169738.7	DCXR	0.0701823	0.6104611600544225	0.214342
Q510K	ENSG00000169740.13	ZNF32	0.00498789	0.9891131764155506	0.00475401
Q510K	ENSG00000169750.8	RAC3	-0.210914	0.11052715616200831	0.956531
Q510K	ENSG00000169756.16	LIMS1	-0.0442466	0.5076754199819881	0.294414
Q510K	ENSG00000169758.12	TMEM266	-0.0618007	0.751252	0.124214
Q510K	ENSG00000169760.17	NLGN1	-0.0691888	0.18620261346296385	0.730014
Q510K	ENSG00000169762.16	TAPT1	0.050434	0.746956	0.126705
Q510K	ENSG00000169764.15	UGP2	-0.0547406	0.7072233977632117	0.150443
Q510K	ENSG00000169783.12	LINGO1	0.0760816	0.7284225019686152	0.137617
Q510K	ENSG00000169813.16	HNRNPF	0.0519359	0.46982732558270107	0.328062
Q510K	ENSG00000169826.7	CSGALNACT2	-0.150932	0.11234052330280903	0.949464
Q510K	ENSG00000169851.15	PCDH7	0.029229398686341557	0.818087	0.0872007
Q510K	ENSG00000169855.19	ROBO1	-0.0895244	0.031042709136515273	1.50804
Q510K	ENSG00000169857.7	AVEN	-0.0921499	0.4799851474053196	0.318772
Q510K	ENSG00000169871.12	TRIM56	0.039428243410739104	0.7692375374131242	0.11394
Q510K	ENSG00000169895.5	SYAP1	-0.102168	0.18865898174583098	0.724323
Q510K	ENSG00000169902.13	TPST1	-0.0444028	0.6535466053319974	0.184723
Q510K	ENSG00000169905.12	TOR1AIP2	-0.0442991	0.6033279789128975	0.219447
Q510K	ENSG00000169914.5	OTUD3	0.00412244	0.9840921233966995	0.00696424
Q510K	ENSG00000169918.9	OTUD7A	-0.168868	0.081304	1.08989
Q510K	ENSG00000169919.16	GUSB	-0.0903713	0.3305262125353882	0.480794
Q510K	ENSG00000169925.16	BRD3	-0.0331199	0.70084	0.154381
Q510K	ENSG00000169926.10	KLF13	0.042748371155390125	0.7971669579441414	0.0984507
Q510K	ENSG00000169946.13	ZFPM2	-0.0222983	0.8520901998844436	0.0695144
Q510K	ENSG00000169957.9	ZNF768	0.0665935	0.6575035973808212	0.182102
Q510K	ENSG00000169967.16	MAP3K2	-0.0789678	0.2300410900747935	0.638195
Q510K	ENSG00000169972.11	PUSL1	-0.0675798	0.6753195995115645	0.170491
Q510K	ENSG00000169976.6	SF3B5	0.0595875	0.6616724769332771	0.179357
Q510K	ENSG00000169991.10	IFFO2	0.0649514	0.5086803329837029	0.293555
Q510K	ENSG00000169992.9	NLGN2	0.16674359650688805	0.13449507110183262	0.871294
Q510K	ENSG00000170004.16	CHD3	-0.0015445	0.9906258230677526	0.00409036
Q510K	ENSG00000170017.12	ALCAM	-0.0118086	0.9202619269430098	0.0360885
Q510K	ENSG00000170027.6	YWHAG	-0.0138773	0.8976998784333858	0.0468688
Q510K	ENSG00000170035.15	UBE2E3	-0.0878345	0.3589467787425512	0.44497
Q510K	ENSG00000170037.13	CNTROB	-0.163671	0.1080094571904323	0.966538
Q510K	ENSG00000170043.11	TRAPPC1	-0.0220081	0.8910631720099781	0.0500915
Q510K	ENSG00000170085.17	SIMC1	-0.0235303	0.838598	0.0764461
Q510K	ENSG00000170088.13	TMEM192	0.0288659	0.8306288417117136	0.080593
Q510K	ENSG00000170100.13	ZNF778	-0.0634394	0.7710235104137793	0.112932
Q510K	ENSG00000170113.15	NIPA1	-0.0732474	0.6649926853339857	0.177183
Q510K	ENSG00000170142.11	UBE2E1	-0.0423845	0.6316176225315798	0.199546
Q510K	ENSG00000170144.20	HNRNPA3	-0.0436004	0.5743518809425721	0.240822
Q510K	ENSG00000170145.4	SIK2	-0.0257577	0.8370093613686606	0.0772697
Q510K	ENSG00000170153.10	RNF150	0.00874537	0.9559102186400928	0.0195829
Q510K	ENSG00000170185.9	USP38	0.025225065359742817	0.8884253111790087	0.0513791
Q510K	ENSG00000170234.12	PWWP2A	-0.12777	0.2720149867191295	0.565407
Q510K	ENSG00000170242.17	USP47	-0.0221669	0.7710415453687535	0.112922
Q510K	ENSG00000170248.13	PDCD6IP	-0.0930623	0.21140963255357734	0.674875
Q510K	ENSG00000170260.8	ZNF212	-0.0328265	0.8457649272269426	0.0727503
Q510K	ENSG00000170264.12	FAM161A	0.031345273594899976	0.8590628715739054	0.0659751
Q510K	ENSG00000170265.11	ZNF282	0.130492	0.13386086722044746	0.873346
Q510K	ENSG00000170266.15	GLB1	0.10962429178946514	0.41421836598648526	0.382771
Q510K	ENSG00000170271.10	FAXDC2	0.1867049392654139	0.48603663622896254	0.313331
Q510K	ENSG00000170275.14	CRTAP	0.020537893775671535	0.9080728624067586	0.0418793
Q510K	ENSG00000170291.14	ELP5	-0.0186362	0.9149956226486367	0.038581
Q510K	ENSG00000170293.8	CMTM8	-0.119975	0.17078827728565532	0.767542
Q510K	ENSG00000170296.9	GABARAP	0.012706813726467715	0.9513537399002667	0.021658
Q510K	ENSG00000170310.14	STX8	-0.0606738	0.5137027740866646	0.289288
Q510K	ENSG00000170312.15	CDK1	-0.0286204	0.8307786043672495	0.0805147
Q510K	ENSG00000170315.13	UBB	0.0378139	0.41611570450167756	0.380786
Q510K	ENSG00000170322.14	NFRKB	0.0526111	0.72964	0.136892
Q510K	ENSG00000170325.14	PRDM10	-0.00655602	0.973564	0.0116355
Q510K	ENSG00000170340.10	B3GNT2	0.0720196	0.642596	0.192062
Q510K	ENSG00000170348.8	TMED10	-0.0628784	0.49589121416222404	0.304614
Q510K	ENSG00000170364.12	SETMAR	0.10995654507650766	0.38062075358948394	0.419508
Q510K	ENSG00000170365.9	SMAD1	-0.16108	0.15364747513766033	0.813475
Q510K	ENSG00000170381.12	SEMA3E	0.0559613	0.7485983818762233	0.125751
Q510K	ENSG00000170385.9	SLC30A1	0.129238	0.5117017871643389	0.290983
Q510K	ENSG00000170390.15	DCLK2	-0.122472	0.2521959102858376	0.598262
Q510K	ENSG00000170396.7	ZNF804A	-0.116616	0.35636144881704857	0.448109
Q510K	ENSG00000170412.16	GPRC5C	0.30740197659357615	0.022511158501865573	1.6476		1.6476
Q510K	ENSG00000170417.15	TMEM182	0.0365444	0.8663266243547362	0.0623183
Q510K	ENSG00000170421.12	KRT8	0.037049	0.6004649373989612	0.221512
Q510K	ENSG00000170425.3	ADORA2B	0.0366832	0.814101	0.0893216
Q510K	ENSG00000170430.9	MGMT	-0.0726571	0.5282175030356221	0.277187
Q510K	ENSG00000170445.12	HARS	0.16316	0.0692261	1.15973
Q510K	ENSG00000170448.11	NFXL1	0.00583836	0.9719009664958215	0.012378
Q510K	ENSG00000170456.15	DENND5B	-0.0710018	0.2961721200471284	0.528456
Q510K	ENSG00000170464.9	DNAJC18	0.12085965130737697	0.36643309582787753	0.436005
Q510K	ENSG00000170471.14	RALGAPB	-0.0640548	0.46566235032948794	0.331929
Q510K	ENSG00000170473.16	PYM1	-0.120499	0.4217445280482045	0.374951
Q510K	ENSG00000170485.16	NPAS2	0.0449779	0.7430943081373633	0.128956
Q510K	ENSG00000170500.12	LONRF2	-0.0340041	0.7823072935168508	0.106623
Q510K	ENSG00000170502.12	NUDT9	0.0581417	0.6912243868742772	0.160381
Q510K	ENSG00000170515.13	PA2G4	0.14974140866346272	2.7526914706147603e-4	3.56024		3.56024
Q510K	ENSG00000170522.9	ELOVL6	-0.0327079	0.8314136155012669	0.0801829
Q510K	ENSG00000170525.19	PFKFB3	-0.132077	0.19869323317148166	0.701817
Q510K	ENSG00000170540.14	ARL6IP1	-0.106102	0.2024154815397509	0.693756
Q510K	ENSG00000170545.16	SMAGP	-0.104607	0.633239	0.198432
Q510K	ENSG00000170558.8	CDH2	-0.0115434	0.9276762070338801	0.0326036
Q510K	ENSG00000170571.11	EMB	-0.108027	0.2856676187705554	0.544139
Q510K	ENSG00000170579.16	DLGAP1	-0.360643	0.00378646	2.42177	2.42177
Q510K	ENSG00000170581.13	STAT2	-0.0115006	0.9499093218371958	0.0223179
Q510K	ENSG00000170584.10	NUDCD2	0.020045	0.9014965621959683	0.0450359
Q510K	ENSG00000170604.4	IRF2BP1	0.0332915	0.86941	0.0607752
Q510K	ENSG00000170606.14	HSPA4	0.11426071662507854	0.0978427	1.00947
Q510K	ENSG00000170619.9	COMMD5	0.12693768775672346	0.5445913238785157	0.263929
Q510K	ENSG00000170629.14	DPY19L2P2	0.0646619	0.7782058623220348	0.108906
Q510K	ENSG00000170631.14	ZNF16	-0.159869	0.3003789612483091	0.52233
Q510K	ENSG00000170632.13	ARMC10	0.00649042	0.9725890112610234	0.0120706
Q510K	ENSG00000170633.16	RNF34	-0.00912603	0.9582707762055661	0.0185118
Q510K	ENSG00000170634.12	ACYP2	-0.113195	0.289916	0.537728
Q510K	ENSG00000170638.9	TRABD	0.0857353	0.4287222285148891	0.367824
Q510K	ENSG00000170653.18	ATF7	0.0159077	0.9392453801270384	0.0272209
Q510K	ENSG00000170677.5	SOCS6	-0.0209833	0.9277289095642742	0.0325789
Q510K	ENSG00000170689.9	HOXB9	0.017526700494141317	0.9178114734878361	0.0372465
Q510K	ENSG00000170734.11	POLH	-0.00311271	0.9857152378903503	0.00624853
Q510K	ENSG00000170743.16	SYT9	-0.0759751	0.47414699876879707	0.324087
Q510K	ENSG00000170745.11	KCNS3	-0.183292	0.17728771820730363	0.751321
Q510K	ENSG00000170759.10	KIF5B	0.11057744761307509	0.003953	2.40307		2.40307
Q510K	ENSG00000170776.21	AKAP13	-0.0477267	0.38134508219896773	0.418682
Q510K	ENSG00000170779.10	CDCA4	-0.0561569	0.7590709767193891	0.119718
Q510K	ENSG00000170791.17	CHCHD7	-0.0891681	0.6488135466776568	0.18788
Q510K	ENSG00000170802.15	FOXN2	-0.175065	0.0667514	1.17554
Q510K	ENSG00000170832.12	USP32	-0.0511333	0.5716720784767397	0.242853
Q510K	ENSG00000170835.14	CEL	0.0779492	0.682623	0.165819
Q510K	ENSG00000170836.11	PPM1D	0.032598523766080544	0.7664868064288165	0.115495
Q510K	ENSG00000170837.2	GPR27	-0.0338875	0.8745575342235081	0.0582116
Q510K	ENSG00000170846.16	AC093323.1	0.18081831248554814	0.21951652969592314	0.658533
Q510K	ENSG00000170852.10	KBTBD2	0.15469573457382635	0.13238409471291035	0.878164
Q510K	ENSG00000170854.17	RIOX2	-0.0223907	0.9100500930871067	0.0409347
Q510K	ENSG00000170855.3	TRIAP1	-0.110562	0.4013150576367911	0.396515
Q510K	ENSG00000170860.3	LSM3	0.15772763873109522	0.0941592	1.02614
Q510K	ENSG00000170871.11	KIAA0232	-0.0194983	0.8934195619352912	0.0489445
Q510K	ENSG00000170873.18	MTSS1	-0.113528	0.2908603403704791	0.536315
Q510K	ENSG00000170876.7	TMEM43	-0.0531376	0.7168578767389239	0.144567
Q510K	ENSG00000170881.4	RNF139	-0.0975941	0.5742589301610809	0.240892
Q510K	ENSG00000170889.13	RPS9	0.057384043017201625	0.31064887626904636	0.50773
Q510K	ENSG00000170892.10	TSEN34	0.0727347	0.6335967979237301	0.198187
Q510K	ENSG00000170899.10	GSTA4	0.0446078	0.8105964760576065	0.0911953
Q510K	ENSG00000170903.10	MSANTD4	0.14353072872390873	0.328066	0.484038
Q510K	ENSG00000170906.15	NDUFA3	-0.0730151	0.638907	0.194563
Q510K	ENSG00000170915.8	PAQR8	-0.038291	0.9034013518412645	0.0441193
Q510K	ENSG00000170919.15	TPT1-AS1	-0.0517045	0.6995299851295065	0.155194
Q510K	ENSG00000170921.15	TANC2	-0.0921037	0.072334	1.14066
Q510K	ENSG00000170946.14	DNAJC24	-0.181222	0.0923066	1.03477
Q510K	ENSG00000170949.17	ZNF160	0.0722012	0.6729332702517417	0.172028
Q510K	ENSG00000170955.9	CAVIN3	-0.139821	0.2415313452366825	0.617026
Q510K	ENSG00000170959.14	DCDC1	0.027966030546449566	0.8209273926050382	0.0856953
Q510K	ENSG00000170962.12	PDGFD	-0.0693346	0.5963968183447259	0.224465
Q510K	ENSG00000170965.9	PLAC1	-0.0637553	0.6005903851636851	0.221422
Q510K	ENSG00000171004.18	HS6ST2	-0.0790279	0.10571218594691328	0.975875
Q510K	ENSG00000171016.11	PYGO1	0.0950937	0.4547775440324648	0.342201
Q510K	ENSG00000171017.10	LRRC8E	0.21315906200291931	0.1539425625295122	0.812641
Q510K	ENSG00000171033.12	PKIA	0.12255086134795841	0.28779306304945035	0.54092
Q510K	ENSG00000171044.10	XKR6	0.025665556952132202	0.8595557592081496	0.0657259
Q510K	ENSG00000171045.14	TSNARE1	-0.0963015	0.3913625509437778	0.407421
Q510K	ENSG00000171055.14	FEZ2	-0.0331462	0.8165301102467091	0.0880278
Q510K	ENSG00000171067.10	C11orf24	-0.0463825	0.7563154195599765	0.121297
Q510K	ENSG00000171097.13	KYAT1	-0.103639	0.47120921895973555	0.326786
Q510K	ENSG00000171100.14	MTM1	0.023913681791634486	0.8938701922525245	0.0487255
Q510K	ENSG00000171103.10	TRMT61B	-0.152636	0.20250096463171022	0.693573
Q510K	ENSG00000171105.13	INSR	-0.0335426	0.706393	0.150953
Q510K	ENSG00000171109.18	MFN1	-0.037178	0.8239007303528721	0.0841251
Q510K	ENSG00000171119.2	NRTN	0.1314377792736565	0.24972677928033052	0.602535
Q510K	ENSG00000171126.7	KCNG3	-0.135205	0.22047369016708865	0.656643
Q510K	ENSG00000171130.17	ATP6V0E2	0.0949043	0.4868123991354167	0.312638
Q510K	ENSG00000171132.13	PRKCE	-0.0549196	0.46783298925510935	0.329909
Q510K	ENSG00000171135.13	JAGN1	0.029575310345739608	0.8961280600813325	0.0476299
Q510K	ENSG00000171148.13	TADA3	0.13380272687584513	0.3124795941456642	0.505178
Q510K	ENSG00000171150.7	SOCS5	0.013948475340639126	0.9485402649396779	0.0229442
Q510K	ENSG00000171155.7	C1GALT1C1	0.052679860999518636	0.7889781539517823	0.102935
Q510K	ENSG00000171159.4	C9orf16	0.0850961	0.6005428436459642	0.221456
Q510K	ENSG00000171160.17	MORN4	-0.138261	0.48180851510180234	0.317126
Q510K	ENSG00000171204.12	TMEM126B	0.31489195650500224	0.00231047	2.6363		2.6363
Q510K	ENSG00000171206.13	TRIM8	0.00486273	0.9826050215553898	0.00762102
Q510K	ENSG00000171208.9	NETO2	-0.0571121	0.5836755956902604	0.233828
Q510K	ENSG00000171222.10	SCAND1	0.10558819434649573	0.5761957053130242	0.23943
Q510K	ENSG00000171223.5	JUNB	0.312893	0.012387099626449705	1.90703		1.90703
Q510K	ENSG00000171241.8	SHCBP1	-0.0665094	0.6601313024713599	0.18037
Q510K	ENSG00000171246.5	NPTX1	-0.0112123	0.9386093291492795	0.0275151
Q510K	ENSG00000171262.11	FAM98B	-0.020505	0.9031813863483054	0.044225
Q510K	ENSG00000171295.12	ZNF440	0.0971123	0.6050655595698741	0.218198
Q510K	ENSG00000171298.12	GAA	-0.101119	0.4100944563622657	0.387116
Q510K	ENSG00000171302.16	CANT1	0.040785960628721356	0.7526662081708502	0.123398
Q510K	ENSG00000171307.18	ZDHHC16	-0.0687027	0.6108230364321731	0.214085
Q510K	ENSG00000171310.10	CHST11	0.0716582	0.4940839900316683	0.306199
Q510K	ENSG00000171311.12	EXOSC1	-0.0378471	0.8011025943429637	0.0963119
Q510K	ENSG00000171314.8	PGAM1	0.0765296	0.6692018168615853	0.174443
Q510K	ENSG00000171316.11	CHD7	-0.123313	0.0399002	1.39902
Q510K	ENSG00000171320.14	ESCO2	0.1810822640440321	0.0689804	1.16127
Q510K	ENSG00000171345.13	KRT19	0.044127	0.827383	0.0822932
Q510K	ENSG00000171365.15	CLCN5	-0.120136	0.10999527383480097	0.958626
Q510K	ENSG00000171368.11	TPPP	-0.00294939	0.9865260060705003	0.00589146
Q510K	ENSG00000171421.12	MRPL36	0.12276199631340116	0.30566710593174456	0.514751
Q510K	ENSG00000171425.9	ZNF581	0.11008060969915029	0.46440132946005114	0.333107
Q510K	ENSG00000171435.13	KSR2	0.0657101	0.7871014435747785	0.103969
Q510K	ENSG00000171444.17	MCC	-0.0288709	0.8202913124730545	0.0860319
Q510K	ENSG00000171453.17	POLR1C	-0.106256	0.44623519546310675	0.350436
Q510K	ENSG00000171456.16	ASXL1	-0.0694611	0.2553294570112715	0.592899
Q510K	ENSG00000171466.9	ZNF562	0.024344909204462965	0.8669483132325377	0.0620068
Q510K	ENSG00000171467.15	ZNF318	-0.0127846	0.9328685044505575	0.0301796
Q510K	ENSG00000171469.10	ZNF561	-0.030938	0.8732368502061902	0.0588679
Q510K	ENSG00000171475.13	WIPF2	-0.04774	0.59165	0.227935
Q510K	ENSG00000171488.14	LRRC8C	0.0911182	0.5946305324410778	0.225753
Q510K	ENSG00000171490.12	RSL1D1	0.10854662118865933	0.018811139053903175	1.72558		1.72558
Q510K	ENSG00000171497.4	PPID	-0.0226567	0.9121940937091407	0.0399127
Q510K	ENSG00000171502.14	COL24A1	0.0796174	0.5416370613249031	0.266292
Q510K	ENSG00000171503.11	ETFDH	0.0277145	0.8927075703929543	0.0492908
Q510K	ENSG00000171530.13	TBCA	-0.0231395	0.7981060044058106	0.0979394
Q510K	ENSG00000171533.11	MAP6	-0.0876706	0.6634162914341236	0.178214
Q510K	ENSG00000171552.12	BCL2L1	0.035699392317063545	0.8120647140450047	0.0904094
Q510K	ENSG00000171566.11	PLRG1	0.10987881562383672	0.32752813192202046	0.484751
Q510K	ENSG00000171574.17	ZNF584	0.078546	0.6559536987589214	0.183127
Q510K	ENSG00000171603.16	CLSTN1	-0.0372467	0.6488530723639147	0.187854
Q510K	ENSG00000171604.11	CXXC5	-0.133576	0.3303737907265507	0.480994
Q510K	ENSG00000171606.17	ZNF274	-0.0947573	0.43904910126887264	0.357487
Q510K	ENSG00000171612.6	SLC25A33	-0.0429982	0.7847608862506033	0.105263
Q510K	ENSG00000171617.13	ENC1	0.3441916775722422	0.050467914691420916	1.29698
Q510K	ENSG00000171621.13	SPSB1	-0.0739307	0.729164	0.137175
Q510K	ENSG00000171634.16	BPTF	0.018680214243796116	0.6801	0.167427
Q510K	ENSG00000171680.21	PLEKHG5	-0.0410307	0.8546936430827647	0.0681895
Q510K	ENSG00000171681.12	ATF7IP	-0.0221913	0.8222761775230294	0.0849823
Q510K	ENSG00000171700.13	RGS19	0.16352609332033788	0.17093369586849325	0.767172
Q510K	ENSG00000171703.16	TCEA2	-0.0189262	0.9217530096275932	0.0353854
Q510K	ENSG00000171714.10	ANO5	-0.0962579	0.3698632128825315	0.431959
Q510K	ENSG00000171720.9	HDAC3	-0.162033	0.0481186	1.31769
Q510K	ENSG00000171723.15	GPHN	-0.0746856	0.12887434718972532	0.889834
Q510K	ENSG00000171729.13	TMEM51	0.0797075	0.5941030135241505	0.226138
Q510K	ENSG00000171735.18	CAMTA1	-0.06659	0.3159744141350888	0.500348
Q510K	ENSG00000171757.15	LRRC34	-0.165075	0.4020226086009112	0.39575
Q510K	ENSG00000171763.18	SPATA5L1	-0.157552	0.22791874800450637	0.64222
Q510K	ENSG00000171791.12	BCL2	0.10427289839269727	0.46254902400200243	0.334842
Q510K	ENSG00000171792.10	RHNO1	0.0898783	0.681667	0.166428
Q510K	ENSG00000171793.13	CTPS1	-0.0124479	0.9177870429663169	0.0372581
Q510K	ENSG00000171823.6	FBXL14	-0.148257	0.32101232288865145	0.493478
Q510K	ENSG00000171824.13	EXOSC10	0.021535412957109836	0.8690478216031603	0.0609563
Q510K	ENSG00000171827.10	ZNF570	-0.0667186	0.773239	0.111686
Q510K	ENSG00000171843.15	MLLT3	-0.142447	0.0355646	1.44898
Q510K	ENSG00000171848.14	RRM2	0.016163279835907846	0.8906098647206857	0.0503125
Q510K	ENSG00000171853.15	TRAPPC12	-0.0310674	0.7727809851623597	0.111944
Q510K	ENSG00000171858.17	RPS21	0.014180674574752219	0.8834172459136087	0.0538341
Q510K	ENSG00000171861.10	MRM3	0.20848724978460392	0.1406218389658883	0.851947
Q510K	ENSG00000171862.10	PTEN	-0.0192766	0.8803624272829901	0.0553385
Q510K	ENSG00000171863.12	RPS7	0.012110308282783665	0.882518	0.0542765
Q510K	ENSG00000171865.9	RNASEH1	0.3077720348601369	0.00977743	2.00978		2.00978
Q510K	ENSG00000171867.16	PRNP	0.038642948281734896	0.8236380310815997	0.0842636
Q510K	ENSG00000171877.20	FRMD5	0.0679368	0.3868725986255544	0.412432
Q510K	ENSG00000171889.3	MIR31HG	-0.0658908	0.7007237338877641	0.154453
Q510K	ENSG00000171914.16	TLN2	-0.0806479	0.5731994509676928	0.241694
Q510K	ENSG00000171928.13	TVP23B	-0.0455443	0.7880846271550215	0.103427
Q510K	ENSG00000171940.13	ZNF217	-0.0386084	0.8528869092621535	0.0691086
Q510K	ENSG00000171943.11	SRGAP2C	0.058853856802334494	0.6573183203777776	0.182224
Q510K	ENSG00000171953.15	ATPAF2	0.14398153659681848	0.2817851250049935	0.550082
Q510K	ENSG00000171960.10	PPIH	0.015179666436299298	0.9235710308305874	0.0345297
Q510K	ENSG00000171984.14	C20orf196	0.1749845601629884	0.24768360152456245	0.606103
Q510K	ENSG00000171988.18	JMJD1C	-0.112293	2.454448996049847e-4	3.61005
Q510K	ENSG00000172006.11	ZNF554	0.13218000995791404	0.5053267653742409	0.296428
Q510K	ENSG00000172009.14	THOP1	0.0952785	0.28637848748909833	0.54306
Q510K	ENSG00000172037.13	LAMB2	-0.164064	0.24557951048520998	0.609808
Q510K	ENSG00000172046.18	USP19	-0.0878861	0.6045818271091254	0.218545
Q510K	ENSG00000172053.17	QARS	-0.0755731	0.4781679857459879	0.32042
Q510K	ENSG00000172057.9	ORMDL3	0.00861745	0.9682898659489113	0.0139946
Q510K	ENSG00000172059.10	KLF11	-0.201728	0.1311896349339636	0.8821
Q510K	ENSG00000172071.11	EIF2AK3	-0.061514	0.6123846210515614	0.212976
Q510K	ENSG00000172081.13	MOB3A	-0.00180753	0.9929437988804728	0.00307533
Q510K	ENSG00000172086.7	KRCC1	-0.0616846	0.6394081389547351	0.194222
Q510K	ENSG00000172113.8	NME6	0.0924831	0.5783241061142772	0.237829
Q510K	ENSG00000172115.8	CYCS	0.0701662	0.4575635875868107	0.339549
Q510K	ENSG00000172159.15	FRMD3	0.0906474	0.546588	0.26234
Q510K	ENSG00000172164.13	SNTB1	-0.113347	0.271155	0.566783
Q510K	ENSG00000172167.7	MTBP	0.00565181	0.9761261553529225	0.0104941
Q510K	ENSG00000172171.10	TEFM	-0.0272351	0.9024402574390423	0.0445815
Q510K	ENSG00000172172.7	MRPL13	0.11380064358661855	0.35119380195304567	0.454453
Q510K	ENSG00000172175.12	MALT1	-0.0506521	0.6374083366907946	0.195582
Q510K	ENSG00000172183.14	ISG20	0.024348677052472276	0.8983100013717336	0.0465738
Q510K	ENSG00000172197.10	MBOAT1	-0.13996	0.24531678993288286	0.610273
Q510K	ENSG00000172201.11	ID4	0.013508023598410832	0.922757	0.0349127
Q510K	ENSG00000172239.13	PAIP1	-0.0174145	0.9267753223737316	0.0330255
Q510K	ENSG00000172244.8	C5orf34	0.021366925160871315	0.9164715027933087	0.037881
Q510K	ENSG00000172262.11	ZNF131	-0.0178661	0.8600424607483806	0.0654801
Q510K	ENSG00000172264.16	MACROD2	-0.0885987	0.23271560276524628	0.633174
Q510K	ENSG00000172269.18	DPAGT1	0.22617	0.16231626149258285	0.789638
Q510K	ENSG00000172270.18	BSG	-0.0435596	0.43447074306993255	0.362039
Q510K	ENSG00000172273.12	HINFP	-0.0504063	0.7190174410401903	0.143261
Q510K	ENSG00000172292.14	CERS6	-0.0247852	0.7881660665907703	0.103382
Q510K	ENSG00000172301.10	COPRS	0.16368890167795075	0.36465548985224633	0.438117
Q510K	ENSG00000172315.5	TP53RK	0.00991978	0.96856166904469565	0.0138727
Q510K	ENSG00000172336.4	POP7	-0.0041204	0.9815200759113766	0.00810081
Q510K	ENSG00000172339.9	ALG14	-0.0960065	0.4476173332973902	0.349093
Q510K	ENSG00000172340.14	SUCLG2	0.020291424136562063	0.9002191655456356	0.0456517
Q510K	ENSG00000172354.9	GNB2	0.011465601544116345	0.9261669927458611	0.0333107
Q510K	ENSG00000172366.19	MCRIP2	-0.145796	0.22275878849791497	0.652165
Q510K	ENSG00000172379.20	ARNT2	-0.0174734	0.9203080562891722	0.0360668
Q510K	ENSG00000172380.5	GNG12	0.00475971	0.9755906563876544	0.0107324
Q510K	ENSG00000172409.5	CLP1	-0.0732126	0.7055261544266653	0.151487
Q510K	ENSG00000172428.10	COPS9	0.0665453	0.6268288110560766	0.202851
Q510K	ENSG00000172432.18	GTPBP2	0.16443947289182462	0.26958758574843433	0.5693
Q510K	ENSG00000172456.17	FGGY	-0.0701552	0.6425271013801687	0.192109
Q510K	ENSG00000172465.13	TCEAL1	0.0338763	0.8945398519372716	0.0484003
Q510K	ENSG00000172466.15	ZNF24	-0.00274361	0.9903276187181239	0.00422111
Q510K	ENSG00000172469.15	MANEA	-0.0346013	0.807109	0.093068
Q510K	ENSG00000172493.20	AFF1	0.0997348	0.28882738886093035	0.539362
Q510K	ENSG00000172500.12	FIBP	0.0200357	0.9168124684781986	0.0377195
Q510K	ENSG00000172530.20	BANP	-0.0356622	0.7739126798848404	0.111308
Q510K	ENSG00000172531.14	PPP1CA	4.193984912481166e-4	0.9972388030538968	0.00120083
Q510K	ENSG00000172534.13	HCFC1	0.0577927	0.3166057857540217	0.499481
Q510K	ENSG00000172554.11	SNTG2	-0.111989	0.24286173439643854	0.614641
Q510K	ENSG00000172572.6	PDE3A	0.2583826185924137	0.30353270371556046	0.517795
Q510K	ENSG00000172586.7	CHCHD1	-0.0308864	0.8634090766113647	0.0637834
Q510K	ENSG00000172590.18	MRPL52	-0.0078847	0.9737042589881381	0.0115729
Q510K	ENSG00000172613.7	RAD9A	0.00619321	0.9658280119659541	0.0151002
Q510K	ENSG00000172638.12	EFEMP2	-0.0441112	0.8083411152938961	0.0924053
Q510K	ENSG00000172661.17	WASHC2C	-0.042769	0.7860218242487377	0.104565
Q510K	ENSG00000172663.8	TMEM134	-0.121066	0.41548642554078297	0.381443
Q510K	ENSG00000172667.10	ZMAT3	-0.0876657	0.39022628916397895	0.408683
Q510K	ENSG00000172671.19	ZFAND4	-0.0285554	0.88419996458997685	0.0534495
Q510K	ENSG00000172687.13	ZNF738	-0.0563756	0.6991200013282117	0.155448
Q510K	ENSG00000172716.16	SLFN11	0.0668928	0.4840123429838257	0.315144
Q510K	ENSG00000172725.13	CORO1B	-0.011499	0.9535180244167369	0.0206711
Q510K	ENSG00000172728.15	FUT10	-0.0441911	0.7800078637131268	0.107901
Q510K	ENSG00000172732.11	MUS81	-0.0778665	0.6051557160190901	0.218133
Q510K	ENSG00000172733.11	PURG	0.0828548	0.7290812552296514	0.137224
Q510K	ENSG00000172738.11	TMEM217	-0.0178291	0.9340951963520466	0.0296089
Q510K	ENSG00000172757.12	CFL1	0.0882898	0.0836304	1.07764
Q510K	ENSG00000172765.16	TMCC1	-0.0222196	0.8286031772970368	0.0816534
Q510K	ENSG00000172766.18	NAA16	-0.00363086	0.9828859755331567	0.00749686
Q510K	ENSG00000172775.16	FAM192A	0.071748	0.5745700273725992	0.240657
Q510K	ENSG00000172785.18	CBWD1	0.10725327561913199	0.5780683414335861	0.238021
Q510K	ENSG00000172795.15	DCP2	-0.01718	0.8900542438232159	0.0505835
Q510K	ENSG00000172803.17	SNX32	-0.121659	0.34047882406214836	0.46791
Q510K	ENSG00000172809.12	RPL38	0.0831507	0.0393875	1.40464
Q510K	ENSG00000172817.3	CYP7B1	-0.120629	0.225819	0.646239
Q510K	ENSG00000172828.12	CES3	0.0285547	0.8786366960663264	0.0561907
Q510K	ENSG00000172830.12	SSH3	0.0393852	0.8409914817683816	0.0752084
Q510K	ENSG00000172831.11	CES2	0.20227306294868472	0.0599231	1.22241
Q510K	ENSG00000172840.6	PDP2	-0.0878962	0.5581844764112398	0.253222
Q510K	ENSG00000172845.14	SP3	0.0483083	0.6547950524803978	0.183895
Q510K	ENSG00000172869.14	DMXL1	0.012732838183275936	0.9368184865493172	0.0283445
Q510K	ENSG00000172878.13	METAP1D	-0.131097	0.33677761619433233	0.472657
Q510K	ENSG00000172888.11	ZNF621	-0.0773812	0.5193310759960205	0.284556
Q510K	ENSG00000172889.15	EGFL7	-0.0228517	0.8979449527548928	0.0467503
Q510K	ENSG00000172890.11	NADSYN1	0.038632763350361636	0.8220429338460734	0.0851055
Q510K	ENSG00000172893.15	DHCR7	0.0846295	0.3493184690878501	0.456778
Q510K	ENSG00000172915.18	NBEA	-0.0887988	0.15297759113743725	0.815372
Q510K	ENSG00000172922.8	RNASEH2C	-0.0618783	0.5713105044202481	0.243128
Q510K	ENSG00000172932.14	ANKRD13D	0.0415447	0.7908254390456756	0.101919
Q510K	ENSG00000172939.8	OXSR1	-0.0157359	0.9230148702784927	0.0347913
Q510K	ENSG00000172943.19	PHF8	0.0776043	0.3876977735758796	0.411507
Q510K	ENSG00000172954.13	LCLAT1	-0.105613	0.0974944	1.01102
Q510K	ENSG00000172965.14	MIR4435-2HG	-0.015841	0.9188055324366229	0.0367764
Q510K	ENSG00000172977.12	KAT5	-0.0914866	0.4601888676348561	0.337064
Q510K	ENSG00000172985.10	SH3RF3	0.023110830406425358	0.8324151951290089	0.07966
Q510K	ENSG00000172986.12	GXYLT2	-0.0924866	0.4108517316065073	0.386315
Q510K	ENSG00000172992.11	DCAKD	-0.0114864	0.9275848470006186	0.0326464
Q510K	ENSG00000173011.11	TADA2B	-0.0496745	0.8339110621804727	0.0788803
Q510K	ENSG00000173020.10	GRK2	0.1883572687135554	0.12012515326793476	0.920366
Q510K	ENSG00000173039.18	RELA	0.13031403788872947	0.19006587597879435	0.721096
Q510K	ENSG00000173041.11	ZNF680	-0.179194	0.0596804	1.22417
Q510K	ENSG00000173064.12	HECTD4	-0.0694117	0.21834498631168894	0.660857
Q510K	ENSG00000173065.13	FAM222B	-0.0756562	0.26500471437152784	0.576746
Q510K	ENSG00000173068.17	BNC2	0.00133312	0.993577	0.00279858
Q510K	ENSG00000173085.13	COQ2	-0.07131	0.6927450486350004	0.159427
Q510K	ENSG00000173113.6	TRMT112	0.0789099	0.4722074921284425	0.325867
Q510K	ENSG00000173120.14	KDM2A	0.014172151419424631	0.8670451481768896	0.0619583
Q510K	ENSG00000173141.4	MRPL57	0.014220383156907192	0.9311616918994451	0.0309749
Q510K	ENSG00000173145.11	NOC3L	0.0345644	0.788728	0.103073
Q510K	ENSG00000173153.13	ESRRA	0.13672882689134883	0.2105252705079131	0.676696
Q510K	ENSG00000173156.6	RHOD	0.00267783	0.9901534588993565	0.00429749
Q510K	ENSG00000173157.16	ADAMTS20	-0.0485023	0.7259806819846761	0.139075
Q510K	ENSG00000173163.10	COMMD1	0.0206171	0.8653609890361794	0.0628027
Q510K	ENSG00000173166.17	RAPH1	0.13170913326459563	0.27779405118793044	0.556277
Q510K	ENSG00000173193.13	PARP14	-0.0895774	0.49540336084386744	0.305041
Q510K	ENSG00000173207.12	CKS1B	-0.00873008	0.9634717505683171	0.016161
Q510K	ENSG00000173209.22	AHSA2	8.466603171065689e-4	0.9966465204837868	0.00145885
Q510K	ENSG00000173214.5	MFSD4B	0.0959065	0.599332	0.222332
Q510K	ENSG00000173218.14	VANGL1	-0.000663668	0.9976117065911962	0.00103846
Q510K	ENSG00000173226.16	IQCB1	-0.0561363	0.4963528072928917	0.30421
Q510K	ENSG00000173230.15	GOLGB1	-0.0746754	0.10962750651168493	0.96008
Q510K	ENSG00000173258.12	ZNF483	0.0015361	0.9929883149938078	0.00305586
Q510K	ENSG00000173264.14	GPR137	0.0395017	0.8007883221018797	0.0964823
Q510K	ENSG00000173272.15	MZT2A	0.13784693666611453	0.0920809	1.03583
Q510K	ENSG00000173273.15	TNKS	-0.108275	0.32224152685687046	0.491818
Q510K	ENSG00000173275.12	ZNF449	0.015292175702940955	0.9128344147087769	0.039608
Q510K	ENSG00000173276.13	ZBTB21	-0.0315207	0.8357418264759156	0.0779279
Q510K	ENSG00000173320.11	STOX2	-0.100288	0.12103974836285873	0.917072
Q510K	ENSG00000173327.7	MAP3K11	0.10257526772844816	0.4188104726350981	0.377982
Q510K	ENSG00000173334.3	TRIB1	-0.140843	0.33808097715945756	0.470979
Q510K	ENSG00000173402.11	DAG1	-0.0835311	0.325614	0.487296
Q510K	ENSG00000173406.15	DAB1	0.0216484	0.9156881749876149	0.0382524
Q510K	ENSG00000173409.13	ARV1	-0.0180549	0.9324086014563421	0.0303937
Q510K	ENSG00000173418.11	NAA20	0.013477373198079533	0.9499783238180934	0.0222863
Q510K	ENSG00000173436.13	MINOS1	-0.0252558	0.8619285443407764	0.0645287
Q510K	ENSG00000173442.12	EHBP1L1	0.0343334	0.8700737183814933	0.0604439
Q510K	ENSG00000173456.4	RNF26	0.050209858949297796	0.7838611983517253	0.105761
Q510K	ENSG00000173457.10	PPP1R14B	0.076165	0.48905408209006473	0.310643
Q510K	ENSG00000173465.7	SSSCA1	0.16827899205133431	0.21865206865770234	0.660246
Q510K	ENSG00000173473.10	SMARCC1	0.0684145	0.16691471083919476	0.777505
Q510K	ENSG00000173482.16	PTPRM	-0.0268936	0.8351972412937746	0.0782109
Q510K	ENSG00000173486.12	FKBP2	-0.0330062	0.8729938715760415	0.0589888
Q510K	ENSG00000173511.9	VEGFB	0.030600326201351197	0.8636430760771494	0.0636657
Q510K	ENSG00000173517.10	PEAK1	-0.0487607	0.5250628814923405	0.279789
Q510K	ENSG00000173530.5	TNFRSF10D	0.18627132352668432	0.21627214561686345	0.664999
Q510K	ENSG00000173540.12	GMPPB	0.02457	0.925216	0.0337567
Q510K	ENSG00000173542.8	MOB1B	-0.0837107	0.5497231453924577	0.259856
Q510K	ENSG00000173545.4	ZNF622	-0.0803703	0.6033064687504233	0.219462
Q510K	ENSG00000173546.7	CSPG4	0.0950076	0.6425092580663808	0.192121
Q510K	ENSG00000173548.8	SNX33	-0.145312	0.3175180288147316	0.498232
Q510K	ENSG00000173559.12	NABP1	0.18649869606012393	0.2423404917538189	0.615574
Q510K	ENSG00000173575.20	CHD2	0.017778434923880104	0.8783594670810262	0.0563277
Q510K	ENSG00000173581.7	CCDC106	0.11149936157299137	0.5572381686121461	0.253959
Q510K	ENSG00000173588.14	CEP83	0.0138438	0.9259000624073997	0.0334359
Q510K	ENSG00000173598.13	NUDT4	-0.118699	0.3826807360039488	0.417163
Q510K	ENSG00000173599.13	PC	0.0765293	0.6419632597918166	0.19249
Q510K	ENSG00000173611.17	SCAI	0.039222925020228644	0.7989931239205834	0.097457
Q510K	ENSG00000173614.13	NMNAT1	-0.0691145	0.7170688521023211	0.144439
Q510K	ENSG00000173621.8	LRFN4	0.14139751839557352	0.24826885501855725	0.605078
Q510K	ENSG00000173638.18	SLC19A1	-0.0221898	0.8592948576337761	0.0658578
Q510K	ENSG00000173653.7	RCE1	-0.0698784	0.7241757053685893	0.140156
Q510K	ENSG00000173660.11	UQCRH	0.0748958	0.2746057145933085	0.56129
Q510K	ENSG00000173674.10	EIF1AX	3.939831030667456e-4	0.9957210650513972	0.00186231
Q510K	ENSG00000173681.16	BCLAF3	0.0399403	0.7893534813554247	0.102728
Q510K	ENSG00000173692.12	PSMD1	0.0889514	0.13448197353157246	0.871336
Q510K	ENSG00000173706.12	HEG1	-0.122758	0.23074511347874271	0.636867
Q510K	ENSG00000173715.15	C11orf80	-0.057506	0.5412334855239428	0.266615
Q510K	ENSG00000173726.10	TOMM20	0.0535455	0.5182521363609331	0.285459
Q510K	ENSG00000173744.17	AGFG1	-0.0472244	0.635494	0.196888
Q510K	ENSG00000173757.9	STAT5B	-0.0576899	0.5706636845085383	0.24362
Q510K	ENSG00000173786.16	CNP	0.0718282	0.5355570377376278	0.271194
Q510K	ENSG00000173801.16	JUP	0.00920125	0.95315	0.020839
Q510K	ENSG00000173812.10	EIF1	0.08899	0.1428927267402337	0.84499
Q510K	ENSG00000173818.16	ENDOV	0.0414464	0.7980386679989825	0.0979761
Q510K	ENSG00000173821.19	RNF213	-0.0167555	0.8667244597947709	0.0621189
Q510K	ENSG00000173848.18	NET1	0.0466584	0.76711	0.115142
Q510K	ENSG00000173852.14	DPY19L1	-0.0167403	0.9117733944258137	0.0401131
Q510K	ENSG00000173875.13	ZNF791	0.0522648	0.6783647948399354	0.168537
Q510K	ENSG00000173889.15	PHC3	-0.0556447	0.5558587893971597	0.255036
Q510K	ENSG00000173894.10	CBX2	-0.00747396	0.9722713528078752	0.0122125
Q510K	ENSG00000173898.11	SPTBN2	-0.0364671	0.8121675492747668	0.0903544
Q510K	ENSG00000173905.8	GOLIM4	-0.0479158	0.6658037372591705	0.176654
Q510K	ENSG00000173914.11	RBM4B	-0.0123501	0.9569822679156963	0.0190961
Q510K	ENSG00000173915.14	USMG5	0.0668124	0.5985225934644778	0.222919
Q510K	ENSG00000173918.14	C1QTNF1	-0.0136151	0.9427495107717494	0.0256037
Q510K	ENSG00000173926.5	MARCH3	-0.0981979	0.3977538645809521	0.400386
Q510K	ENSG00000173933.19	RBM4	-0.0762559	0.5073410663247415	0.2947
Q510K	ENSG00000173950.15	XXYLT1	-0.0933619	0.28793581586386874	0.540704
Q510K	ENSG00000173960.13	UBXN2A	0.0583608	0.6022097314148418	0.220252
Q510K	ENSG00000173992.8	CCS	-0.00836229	0.9664067571266306	0.01484
Q510K	ENSG00000174010.9	KLHL15	-0.0111323	0.918538	0.0369027
Q510K	ENSG00000174013.7	FBXO45	0.130152	0.2660382372936134	0.575056
Q510K	ENSG00000174021.10	GNG5	0.10124070822569732	0.22977726089492317	0.638693
Q510K	ENSG00000174099.10	MSRB3	-0.100033	0.2050390268282578	0.688163
Q510K	ENSG00000174106.2	LEMD3	-0.0918501	0.1979289107214128	0.703491
Q510K	ENSG00000174109.4	C16orf91	0.0644213	0.7711666978213121	0.112852
Q510K	ENSG00000174132.8	FAM174A	-0.0237627	0.9125903421919878	0.0397241
Q510K	ENSG00000174151.14	CYB561D1	0.00517708	0.9824836303149531	0.00767468
Q510K	ENSG00000174165.7	ZDHHC24	0.12236902611390835	0.3844415163222917	0.41517
Q510K	ENSG00000174173.6	TRMT10C	-0.160372	0.15379340574657402	0.813062
Q510K	ENSG00000174177.12	CTU2	-0.0212762	0.9327626907478325	0.0302288
Q510K	ENSG00000174197.16	MGA	-0.0985955	0.13121884349318316	0.882004
Q510K	ENSG00000174206.12	C12orf66	0.012557902582281523	0.959425	0.0179891
Q510K	ENSG00000174227.15	PIGG	-0.120084	0.31754068195925084	0.498201
Q510K	ENSG00000174231.16	PRPF8	0.0344385	0.5853800680296046	0.232562
Q510K	ENSG00000174233.11	ADCY6	0.00866739	0.9665942580669987	0.0147558
Q510K	ENSG00000174238.14	PITPNA	0.030242589436443725	0.8070088978186745	0.0931217
Q510K	ENSG00000174243.9	DDX23	0.11016951339888222	0.26738928051798205	0.572856
Q510K	ENSG00000174276.6	ZNHIT2	0.17625110875245065	0.3464170233233808	0.460401
Q510K	ENSG00000174282.11	ZBTB4	-0.00884575	0.9589209871715962	0.0182172
Q510K	ENSG00000174306.21	ZHX3	-0.107879	0.19704518942484223	0.705434
Q510K	ENSG00000174307.6	PHLDA3	0.033418510084800235	0.8584565496644901	0.0662817
Q510K	ENSG00000174332.5	GLIS1	-0.0280664	0.8954139746937164	0.0479761
Q510K	ENSG00000174353.17	STAG3L3	-0.0330876	0.8801782645930186	0.0554294
Q510K	ENSG00000174365.19	SNHG11	0.15210596172776283	0.42616434018278726	0.370423
Q510K	ENSG00000174371.16	EXO1	-0.00653523	0.967258	0.0144578
Q510K	ENSG00000174373.16	RALGAPA1	-0.0523556	0.5472614749157312	0.261805
Q510K	ENSG00000174405.13	LIG4	0.1002007739371798	0.40988991091397864	0.387333
Q510K	ENSG00000174437.16	ATP2A2	-0.00507726	0.9573949462715382	0.0189089
Q510K	ENSG00000174442.11	ZWILCH	0.0844397	0.4676083618124968	0.330118
Q510K	ENSG00000174444.14	RPL4	0.0501521	0.3104225035612656	0.508047
Q510K	ENSG00000174446.12	SNAPC5	-0.102703	0.5756220102442846	0.239863
Q510K	ENSG00000174469.19	CNTNAP2	0.00234659	0.9901860710384371	0.00428319
Q510K	ENSG00000174485.15	DENND4A	0.0192674	0.8745959174224636	0.0581926
Q510K	ENSG00000174501.14	ANKRD36C	-0.0951337	0.265728	0.575562
Q510K	ENSG00000174516.14	PELI3	0.0738908	0.7388840470842483	0.131424
Q510K	ENSG00000174547.13	MRPL11	-0.0287873	0.8675641552917369	0.0616984
Q510K	ENSG00000174574.15	AKIRIN1	0.14525644047763994	0.0482385	1.31661		1.31661
Q510K	ENSG00000174579.3	MSL2	0.0164602	0.9205531410413612	0.0359511
Q510K	ENSG00000174606.13	ANGEL2	-0.0785273	0.6134794037721568	0.2122
Q510K	ENSG00000174607.10	UGT8	-0.0052368	0.9807479788270517	0.00844258
Q510K	ENSG00000174628.16	IQCK	0.00697326	0.9762200485120798	0.0104523
Q510K	ENSG00000174652.17	ZNF266	-0.0053672	0.9742690211777687	0.0113211
Q510K	ENSG00000174669.11	SLC29A2	-0.0941008	0.4129752497698138	0.384076
Q510K	ENSG00000174672.15	BRSK2	-0.0461235	0.8063566115990836	0.0934728
Q510K	ENSG00000174684.6	B4GAT1	-0.0322666	0.8753188569871672	0.0578337
Q510K	ENSG00000174695.9	TMEM167A	0.0791398	0.5974271940705912	0.223715
Q510K	ENSG00000174705.12	SH3PXD2B	-0.115502	0.42738844703433154	0.369177
Q510K	ENSG00000174718.11	KIAA1551	-0.022559	0.8709431203079208	0.0600102
Q510K	ENSG00000174720.15	LARP7	-0.0252233	0.8662247509152147	0.0623694
Q510K	ENSG00000174738.12	NR1D2	0.011245398948701656	0.9457678278982427	0.0242155
Q510K	ENSG00000174744.13	BRMS1	0.15868757012658735	0.18220290920452858	0.739445
Q510K	ENSG00000174748.18	RPL15	0.056880614032508506	0.24947954038017742	0.602965
Q510K	ENSG00000174749.5	C4orf32	0.030355575284041782	0.8769720234711695	0.0570143
Q510K	ENSG00000174775.16	HRAS	0.0154103	0.9432263578021338	0.0253841
Q510K	ENSG00000174780.15	SRP72	0.0221005	0.8485074519948318	0.0713443
Q510K	ENSG00000174796.12	THAP6	-0.0618225	0.7334552198450006	0.134626
Q510K	ENSG00000174799.10	CEP135	-0.0517845	0.6628226592875204	0.178603
Q510K	ENSG00000174839.12	DENND6A	0.0238945	0.8714441479678087	0.0597604
Q510K	ENSG00000174840.8	PDE12	0.0418234	0.8060589395836488	0.0936332
Q510K	ENSG00000174842.16	GLMN	0.11701901500373131	0.2546781236762098	0.594008
Q510K	ENSG00000174851.15	YIF1A	0.21067497617823785	0.061716546719681374	1.2096
Q510K	ENSG00000174886.12	NDUFA11	0.010889117506915546	0.9431750433084007	0.0254077
Q510K	ENSG00000174891.12	RSRC1	-0.137661	0.025815269486773915	1.58812
Q510K	ENSG00000174903.15	RAB1B	-0.0757546	0.45011588812268477	0.346676
Q510K	ENSG00000174915.11	PTDSS2	0.0646541	0.6350529167713762	0.19719
Q510K	ENSG00000174917.8	C19orf70	-0.0372386	0.8456051127661504	0.0728324
Q510K	ENSG00000174928.15	C3orf33	-0.06572	0.7340301319965246	0.134286
Q510K	ENSG00000174938.14	SEZ6L2	-0.0227855	0.914296	0.0389132
Q510K	ENSG00000174943.9	KCTD13	0.12319783396995117	0.49171039066475175	0.308291
Q510K	ENSG00000174953.13	DHX36	-0.00324234	0.9796482170972226	0.00892985
Q510K	ENSG00000174989.12	FBXW8	0.0829415	0.4632277538207357	0.334205
Q510K	ENSG00000174996.11	KLC2	0.10720810643863034	0.35700090890836345	0.447331
Q510K	ENSG00000175029.16	CTBP2	-0.0638832	0.3200294303263224	0.49481
Q510K	ENSG00000175048.16	ZDHHC14	0.0962188	0.3182362335042166	0.49725
Q510K	ENSG00000175054.14	ATR	-0.103997	0.16750485504444387	0.775973
Q510K	ENSG00000175061.17	LRRC75A-AS1	-0.0199157	0.8330390570877619	0.0793346
Q510K	ENSG00000175063.16	UBE2C	-0.0505268	0.8066877029907913	0.0932946
Q510K	ENSG00000175066.15	GK5	-0.0943778	0.46726697110391563	0.330435
Q510K	ENSG00000175073.7	VCPIP1	0.057211409519862616	0.7020573592897285	0.153627
Q510K	ENSG00000175087.9	PDIK1L	-0.0541104	0.8239550866871778	0.0840965
Q510K	ENSG00000175093.4	SPSB4	-0.166129	0.22358671557520826	0.650554
Q510K	ENSG00000175104.14	TRAF6	-0.00911829	0.9650042663325958	0.0154708
Q510K	ENSG00000175105.6	ZNF654	-0.0278661	0.8426436392227181	0.0743561
Q510K	ENSG00000175110.11	MRPS22	-0.0856229	0.6179719311044007	0.209031
Q510K	ENSG00000175115.11	PACS1	-0.100538	0.0568019	1.24564
Q510K	ENSG00000175130.6	MARCKSL1	-0.0310481	0.8384148029981824	0.0765411
Q510K	ENSG00000175155.8	YPEL2	0.0306025	0.8626583355385858	0.0641612
Q510K	ENSG00000175166.16	PSMD2	0.12250051636306868	0.021850993867841353	1.66053		1.66053
Q510K	ENSG00000175175.5	PPM1E	-0.00874863	0.9232204068478536	0.0346946
Q510K	ENSG00000175183.9	CSRP2	0.012099464451913332	0.9566486414225291	0.0192475
Q510K	ENSG00000175193.13	PARL	-0.00787409	0.9774927249209002	0.00988647
Q510K	ENSG00000175197.11	DDIT3	-0.0438772	0.8399449518459374	0.0757492
Q510K	ENSG00000175198.15	PCCA	-0.0226125	0.8201134702329647	0.0861261
Q510K	ENSG00000175203.15	DCTN2	0.11522890556400063	0.13007587155035774	0.885803
Q510K	ENSG00000175213.2	ZNF408	-0.0908536	0.6620870904900492	0.179085
Q510K	ENSG00000175215.10	CTDSP2	0.12099493336311584	0.3075100494108873	0.512141
Q510K	ENSG00000175216.14	CKAP5	-0.0159731	0.8121430940765223	0.0903674
Q510K	ENSG00000175220.11	ARHGAP1	0.053371	0.7003978695375822	0.154655
Q510K	ENSG00000175221.14	MED16	0.21398391849955653	0.0161125	1.79284		1.79284
Q510K	ENSG00000175224.16	ATG13	-0.00102042	0.9942840384837993	0.00248953
Q510K	ENSG00000175265.17	GOLGA8A	-0.166107	0.057833115876396085	1.23782
Q510K	ENSG00000175274.18	TP53I11	-0.111151	0.369632	0.432231
Q510K	ENSG00000175279.21	CENPS	0.1931993034049035	0.19632593212251148	0.707022
Q510K	ENSG00000175283.7	DOLK	-0.0301658	0.9216902191804741	0.035415
Q510K	ENSG00000175305.17	CCNE2	-0.102226	0.4358128881172777	0.3607
Q510K	ENSG00000175309.14	PHYKPL	-0.0391974	0.7405436214454479	0.130449
Q510K	ENSG00000175322.11	ZNF519	-0.0398565	0.8087525988515886	0.0921843
Q510K	ENSG00000175324.9	LSM1	0.044893842687130404	0.8471025388500028	0.072064
Q510K	ENSG00000175334.7	BANF1	0.20146339726386223	0.0667809	1.17535
Q510K	ENSG00000175344.17	CHRNA7	-0.0310917	0.8970301716713408	0.0471929
Q510K	ENSG00000175348.10	TMEM9B	-0.0187214	0.9303294687503548	0.0313632
Q510K	ENSG00000175352.10	NRIP3	0.2103826825147693	0.0812796	1.09002
Q510K	ENSG00000175354.18	PTPN2	-0.126136	0.16591924386256732	0.780103
Q510K	ENSG00000175376.8	EIF1AD	0.0876269	0.5481481941337404	0.261102
Q510K	ENSG00000175387.15	SMAD2	-0.0962339	0.2746764365835988	0.561179
Q510K	ENSG00000175390.13	EIF3F	0.0662509	0.5768692034047304	0.238923
Q510K	ENSG00000175414.6	ARL10	-0.0580683	0.6877769067275833	0.162552
Q510K	ENSG00000175416.12	CLTB	0.0375246	0.8437797299519059	0.0737709
Q510K	ENSG00000175445.14	LPL	-0.0892512	0.7045189546092163	0.152107
Q510K	ENSG00000175455.14	CCDC14	-0.129317	0.0539706	1.26784
Q510K	ENSG00000175467.14	SART1	-0.0818867	0.4252521512075903	0.371353
Q510K	ENSG00000175470.18	PPP2R2D	-0.0708943	0.5378026845433748	0.269377
Q510K	ENSG00000175471.19	MCTP1	0.0504172	0.7794995694613762	0.108184
Q510K	ENSG00000175548.8	ALG10B	-0.0442712	0.8022820775606325	0.0956729
Q510K	ENSG00000175550.7	DRAP1	0.0898194	0.49638184675207514	0.304184
Q510K	ENSG00000175556.16	LONRF3	-0.138094	0.2931156430740312	0.532961
Q510K	ENSG00000175567.8	UCP2	-0.0182737	0.9051727691360721	0.0432685
Q510K	ENSG00000175573.6	C11orf68	0.15337453748088284	0.27886966550405007	0.554599
Q510K	ENSG00000175575.12	PAAF1	0.055695561501230686	0.6901908782289689	0.161031
Q510K	ENSG00000175581.13	MRPL48	-0.0873075	0.45710977121412577	0.339979
Q510K	ENSG00000175582.19	RAB6A	-0.0888016	0.18140818295001362	0.741343
Q510K	ENSG00000175592.8	FOSL1	0.14519122409593696	0.29130547813457003	0.535651
Q510K	ENSG00000175595.14	ERCC4	0.051275670993002315	0.7386552959585129	0.131558
Q510K	ENSG00000175600.15	SUGCT	-0.0437377	0.6795879232525233	0.167754
Q510K	ENSG00000175606.10	TMEM70	-0.0111055	0.9639705587668171	0.0159362
Q510K	ENSG00000175611.11	LINC00476	0.0493763	0.7510451053346151	0.124334
Q510K	ENSG00000175634.14	RPS6KB2	-0.00191498	0.9920399665802161	0.00347083
Q510K	ENSG00000175643.8	RMI2	0.0383161	0.8804654287760447	0.0552877
Q510K	ENSG00000175662.17	TOM1L2	-0.0214369	0.8648928685519057	0.0630377
Q510K	ENSG00000175711.8	B3GNTL1	0.0808682	0.5803890234528764	0.236281
Q510K	ENSG00000175727.13	MLXIP	-0.0783844	0.24325763578572251	0.613934
Q510K	ENSG00000175745.11	NR2F1	0.0960359	0.5608120754096491	0.251183
Q510K	ENSG00000175756.13	AURKAIP1	0.011985483326240576	0.9422987184015496	0.0258114
Q510K	ENSG00000175764.14	TTLL11	-0.00467482	0.9830068264816495	0.00744347
Q510K	ENSG00000175782.9	SLC35E3	0.0439554	0.7031306347070371	0.152964
Q510K	ENSG00000175787.16	ZNF169	0.0636433	0.6410848182148885	0.193085
Q510K	ENSG00000175792.11	RUVBL1	0.00294612	0.9862700783899108	0.00600414
Q510K	ENSG00000175793.11	SFN	0.237102	0.20121888101977262	0.696331
Q510K	ENSG00000175806.14	MSRA	0.015098166404024588	0.9048554075882173	0.0434208
Q510K	ENSG00000175826.11	CTDNEP1	-0.00585931	0.9722726744966395	0.0122119
Q510K	ENSG00000175832.12	ETV4	0.1905555667600886	0.15129416353796868	0.820178
Q510K	ENSG00000175854.11	SWI5	0.0632877	0.7364501733791464	0.132857
Q510K	ENSG00000175866.15	BAIAP2	0.0971417	0.4168592056258604	0.380011
Q510K	ENSG00000175893.11	ZDHHC21	-0.0198957	0.9019902928243471	0.0447981
Q510K	ENSG00000175931.12	UBE2O	-0.0979144	0.17172083482584444	0.765177
Q510K	ENSG00000175970.10	UNC119B	0.0551431	0.7523815494138506	0.123562
Q510K	ENSG00000175984.14	DENND2C	-0.12939	0.3287589911138534	0.483122
Q510K	ENSG00000176014.12	TUBB6	0.21661070846711084	0.0436244	1.36027		1.36027
Q510K	ENSG00000176018.12	LYSMD3	-0.0386526	0.8888805157350643	0.0511566
Q510K	ENSG00000176022.4	B3GALT6	0.19375449081466575	0.1756285217970072	0.755405
Q510K	ENSG00000176049.15	JAKMIP2	0.0879809	0.4932935713353992	0.306895
Q510K	ENSG00000176058.11	TPRN	0.10461485648388119	0.4497059794533014	0.347071
Q510K	ENSG00000176087.14	SLC35A4	-0.105046	0.33549207225684774	0.474318
Q510K	ENSG00000176095.11	IP6K1	-0.0690408	0.4813157323061418	0.31757
Q510K	ENSG00000176101.11	SSNA1	-0.00985265	0.9504618766719987	0.0220653
Q510K	ENSG00000176102.11	CSTF3	0.0179708	0.8838207072183631	0.0536358
Q510K	ENSG00000176105.13	YES1	-0.000713228	0.9955342945751469	0.00194377
Q510K	ENSG00000176108.9	CHMP6	0.1627401446109114	0.23709425065417156	0.625079
Q510K	ENSG00000176124.11	DLEU1	-0.0750432	0.0971613	1.01251
Q510K	ENSG00000176142.12	TMEM39A	0.027212496948667782	0.90573	0.0430013
Q510K	ENSG00000176148.15	TCP11L1	0.032487752171442265	0.8192111007061676	0.0866042
Q510K	ENSG00000176155.18	CCDC57	-0.0535845	0.5819333985624988	0.235127
Q510K	ENSG00000176165.10	FOXG1	-0.152478	0.31340080221171907	0.5039
Q510K	ENSG00000176170.13	SPHK1	0.15814510151067737	0.25091863604029907	0.600467
Q510K	ENSG00000176171.11	BNIP3	0.033376	0.8693870879731495	0.0607868
Q510K	ENSG00000176182.5	MYPOP	0.21091323896720268	0.14495890051851126	0.838755
Q510K	ENSG00000176204.13	LRRTM4	-0.00351123	0.9845781884462261	0.00674979
Q510K	ENSG00000176208.8	ATAD5	-0.0583408	0.3842838515838915	0.415348
Q510K	ENSG00000176209.11	SMIM19	-0.278878	0.028378791565829422	1.54701	1.54701
Q510K	ENSG00000176225.13	RTTN	-0.0393848	0.7362457370174302	0.132977
Q510K	ENSG00000176248.8	ANAPC2	-0.0977463	0.5112204031333556	0.291392
Q510K	ENSG00000176261.15	ZBTB8OS	0.014979613399004919	0.9304301401328064	0.0313162
Q510K	ENSG00000176273.14	SLC35G1	0.00348722	0.990209	0.00427327
Q510K	ENSG00000176340.3	COX8A	0.00706748	0.9493594543011789	0.0225693
Q510K	ENSG00000176371.13	ZSCAN2	0.0341778	0.8789606784733541	0.0560306
Q510K	ENSG00000176390.11	CRLF3	0.014982936778113335	0.9315852188220921	0.0307774
Q510K	ENSG00000176393.10	RNPEP	0.0838399	0.4521109989518374	0.344755
Q510K	ENSG00000176396.10	EID2	0.2586087624301934	0.0656113	1.18302
Q510K	ENSG00000176406.22	RIMS2	0.0694305	0.6337773251515592	0.198063
Q510K	ENSG00000176407.17	KCMF1	0.0172072	0.88078	0.0551325
Q510K	ENSG00000176410.7	DNAJC30	0.0076625	0.9807466962482702	0.00844315
Q510K	ENSG00000176422.13	SPRYD4	0.21872664695065594	0.15544640524684783	0.808419
Q510K	ENSG00000176444.18	CLK2	0.1374059828146185	0.2723039006277121	0.564946
Q510K	ENSG00000176463.13	SLCO3A1	-0.0281723	0.8480278850716059	0.0715899
Q510K	ENSG00000176473.13	WDR25	0.028155780659076857	0.8967921228242633	0.0473082
Q510K	ENSG00000176476.8	SGF29	-0.0945909	0.6004649373989612	0.221512
Q510K	ENSG00000176490.4	DIRAS1	-0.0420111	0.8297854305277566	0.0810342
Q510K	ENSG00000176531.10	PHLDB3	0.0345707	0.8252293367058351	0.0834253
Q510K	ENSG00000176533.12	GNG7	-0.106939	0.49232091776924064	0.307752
Q510K	ENSG00000176542.9	USF3	0.017739503561225348	0.9176976844948064	0.0373004
Q510K	ENSG00000176597.11	B3GNT5	0.1503827893118873	0.3307112674894133	0.480551
Q510K	ENSG00000176619.12	LMNB2	0.025007305252272724	0.8206634039487748	0.0858349
Q510K	ENSG00000176623.11	RMDN1	-0.0279915	0.8914442809122158	0.0499058
Q510K	ENSG00000176624.10	MEX3C	0.16156859106442992	0.5012225188358582	0.299969
Q510K	ENSG00000176658.16	MYO1D	-0.0153567	0.8749335764014522	0.0580249
Q510K	ENSG00000176692.5	FOXC2	0.15932647918976958	0.5385857872170641	0.268745
Q510K	ENSG00000176697.18	BDNF	0.079437	0.6277365283335152	0.202223
Q510K	ENSG00000176700.19	SCAND2P	-0.114938	0.49790288855492215	0.302855
Q510K	ENSG00000176715.15	ACSF3	-0.0759941	0.5340609673859966	0.272409
Q510K	ENSG00000176731.11	C8orf59	-0.105571	0.4599324108539213	0.337306
Q510K	ENSG00000176771.16	NCKAP5	0.040860655661705624	0.8441768913084702	0.0735665
Q510K	ENSG00000176783.14	RUFY1	-0.0644522	0.653565	0.184711
Q510K	ENSG00000176788.8	BASP1	0.019596947419963668	0.8713552461706336	0.0598047
Q510K	ENSG00000176809.10	LRRC37A3	-0.0305278	0.9224847542886087	0.0350408
Q510K	ENSG00000176834.13	VSIG10	0.0686932	0.6028337632250698	0.219802
Q510K	ENSG00000176845.12	METRNL	0.0164158	0.9405562312810486	0.0266152
Q510K	ENSG00000176853.15	FAM91A1	-0.0474317	0.7292957299748507	0.137096
Q510K	ENSG00000176871.8	WSB2	0.0724817	0.6314131877561303	0.199686
Q510K	ENSG00000176887.6	SOX11	-0.110431	0.2230559110579877	0.651586
Q510K	ENSG00000176890.15	TYMS	-0.0398968	0.5113992950767194	0.29124
Q510K	ENSG00000176894.9	PXMP2	0.03307	0.8608073401229678	0.065094
Q510K	ENSG00000176903.4	PNMA1	-0.0519957	0.8072228882949694	0.0930065
Q510K	ENSG00000176912.3	TYMSOS	-0.0888186	0.6407713917043442	0.193297
Q510K	ENSG00000176915.14	ANKLE2	-0.00681666	0.9525302152717815	0.0211212
Q510K	ENSG00000176946.11	THAP4	0.1957728157835174	0.10213611998910398	0.990821
Q510K	ENSG00000176953.12	NFATC2IP	-0.0643701	0.4464482815822267	0.350229
Q510K	ENSG00000176973.7	FAM89B	-0.17662	0.12185125043867497	0.91417
Q510K	ENSG00000176974.19	SHMT1	-0.0907663	0.41324694608296797	0.38379
Q510K	ENSG00000176978.13	DPP7	0.10013068471515006	0.2922438990497377	0.534255
Q510K	ENSG00000176986.15	SEC24C	0.00598714	0.9662049964107554	0.0149307
Q510K	ENSG00000176994.10	SMCR8	0.0874353	0.5433726588751772	0.264902
Q510K	ENSG00000177000.11	MTHFR	0.0223611	0.9275520408292305	0.0326617
Q510K	ENSG00000177030.16	DEAF1	0.0676396	0.47395922318896905	0.324259
Q510K	ENSG00000177034.14	MTX3	0.010633890066873618	0.9558429242760881	0.0196135
Q510K	ENSG00000177045.7	SIX5	0.20931343312910583	0.0998401	1.00069
Q510K	ENSG00000177051.5	FBXO46	-0.0633843	0.7217620996568519	0.141606
Q510K	ENSG00000177054.13	ZDHHC13	-0.0473872	0.6663295828008992	0.176311
Q510K	ENSG00000177058.11	SLC38A9	0.0361235	0.8218502085447548	0.0852073
Q510K	ENSG00000177076.5	ACER2	-0.0404848	0.8498288657006559	0.0706685
Q510K	ENSG00000177082.12	WDR73	0.011092535428708951	0.9488993890368995	0.0227798
Q510K	ENSG00000177084.16	POLE	-0.055181	0.4675541669169466	0.330168
Q510K	ENSG00000177105.9	RHOG	-0.0435448	0.7987795436474816	0.0975731
Q510K	ENSG00000177106.14	EPS8L2	0.1452930228875098	0.18736396737305364	0.727314
Q510K	ENSG00000177119.15	ANO6	-0.0979945	0.174755	0.757571
Q510K	ENSG00000177150.12	FAM210A	-0.0187388	0.9260804923606445	0.0333513
Q510K	ENSG00000177156.10	TALDO1	-0.00828942	0.9589398621392108	0.0182086
Q510K	ENSG00000177169.9	ULK1	-0.036053	0.7633287082108722	0.117288
Q510K	ENSG00000177189.12	RPS6KA3	0.026390015843573488	0.698366	0.155917
Q510K	ENSG00000177192.13	PUS1	0.0184974	0.903484	0.0440794
Q510K	ENSG00000177200.16	CHD9	-0.0177576	0.8409702827769605	0.0752194
Q510K	ENSG00000177225.16	GATD1	0.013191523796284877	0.9390018849269853	0.0273335
Q510K	ENSG00000177239.14	MAN1B1	0.0312191	0.8642132752313783	0.0633791
Q510K	ENSG00000177283.7	FZD8	0.0547809	0.7337036821688692	0.134479
Q510K	ENSG00000177302.14	TOP3A	0.0231496	0.8582134309885512	0.0664047
Q510K	ENSG00000177303.9	CASKIN2	-0.0682532	0.6783431658287153	0.168551
Q510K	ENSG00000177311.11	ZBTB38	-0.0445597	0.7436082496358248	0.128656
Q510K	ENSG00000177370.4	TIMM22	0.16069273964960185	0.4168724550848751	0.379997
Q510K	ENSG00000177380.13	PPFIA3	0.0934391	0.590005	0.229144
Q510K	ENSG00000177383.4	MAGEF1	0.0546643	0.7433469665826503	0.128808
Q510K	ENSG00000177410.12	ZFAS1	0.036587962320265545	0.7519784398003575	0.123795
Q510K	ENSG00000177425.10	PAWR	-0.0579217	0.5004176100693639	0.300667
Q510K	ENSG00000177426.20	TGIF1	0.00671798	0.9765915627798273	0.010287
Q510K	ENSG00000177459.10	ERICH5	0.11179522106737019	0.5725911031658557	0.242155
Q510K	ENSG00000177463.15	NR2C2	-0.0455607	0.6803603310694768	0.167261
Q510K	ENSG00000177469.12	CAVIN1	0.0450805	0.5816610002212498	0.23533
Q510K	ENSG00000177479.19	ARIH2	0.026928053984289317	0.7886635951836604	0.103108
Q510K	ENSG00000177485.6	ZBTB33	-0.0302044	0.8573725864047926	0.0668304
Q510K	ENSG00000177508.11	IRX3	0.0925965	0.5200852357205369	0.283925
Q510K	ENSG00000177542.10	SLC25A22	0.25444658927479596	0.0355785	1.44881		1.44881
Q510K	ENSG00000177548.12	RABEP2	0.0863568	0.5904150980932481	0.228843
Q510K	ENSG00000177551.5	NHLH2	0.11865100421829602	0.6527959354431642	0.185223
Q510K	ENSG00000177556.11	ATOX1	0.2372756167826539	0.0674178	1.17123
Q510K	ENSG00000177565.16	TBL1XR1	-0.0482135	0.5206596892901622	0.283446
Q510K	ENSG00000177570.13	SAMD12	-0.141502	0.019473459782251252	1.71056
Q510K	ENSG00000177595.17	PIDD1	0.0879666	0.5545770224787269	0.256038
Q510K	ENSG00000177600.8	RPLP2	0.0369817	0.41141987552561343	0.385715
Q510K	ENSG00000177606.6	JUN	0.0401643	0.6398350901513072	0.193932
Q510K	ENSG00000177613.8	CSTF2T	0.29176860055025067	0.0315835	1.50054		1.50054
Q510K	ENSG00000177614.10	PGBD5	-0.00903212	0.9668867418563097	0.0146244
Q510K	ENSG00000177628.15	GBA	-0.000303195	0.9986546467070988	0.000584673
Q510K	ENSG00000177640.15	CASC2	-0.0872725	0.3884579609537182	0.410656
Q510K	ENSG00000177646.18	ACAD9	-0.0932722	0.3762701251109982	0.4245
Q510K	ENSG00000177663.13	IL17RA	0.031512346133221694	0.8475068010831567	0.0718568
Q510K	ENSG00000177666.16	PNPLA2	-0.0767908	0.35517617228834036	0.449556
Q510K	ENSG00000177674.15	AGTRAP	-0.180405	0.18595313118334048	0.730597
Q510K	ENSG00000177683.13	THAP5	-0.04297	0.775664	0.110326
Q510K	ENSG00000177694.15	NAALADL2	0.020756901321301136	0.9111675658482028	0.0404017
Q510K	ENSG00000177697.17	CD151	0.021129107596402304	0.8231700411807247	0.0845104
Q510K	ENSG00000177700.5	POLR2L	-0.000505117	0.9966320004403404	0.00146517
Q510K	ENSG00000177707.10	NECTIN3	-0.0519932	0.6683625880239753	0.174988
Q510K	ENSG00000177728.16	TMEM94	0.0392836	0.7961438219009103	0.0990085
Q510K	ENSG00000177731.15	FLII	0.0593706	0.6038618610898677	0.219062
Q510K	ENSG00000177732.8	SOX12	0.0661353	0.6858387195287844	0.163778
Q510K	ENSG00000177733.6	HNRNPA0	0.0403364	0.6898145924499577	0.161268
Q510K	ENSG00000177738.3	AC025171.1	-0.0195739	0.9361822797031951	0.0286396
Q510K	ENSG00000177788.5	AL162595.1	-0.105612	0.18313631478841505	0.737226
Q510K	ENSG00000177830.17	CHID1	-0.149167	0.0411312	1.38583
Q510K	ENSG00000177842.11	ZNF620	-0.0189514	0.9318995210697211	0.0306309
Q510K	ENSG00000177853.14	ZNF518A	6.56151504271782e-4	0.9962261623535209	0.00164206
Q510K	ENSG00000177868.11	SVBP	-0.0241284	0.8747658690787794	0.0581082
Q510K	ENSG00000177879.15	AP3S1	0.0160667	0.9331967552107149	0.0300268
Q510K	ENSG00000177885.13	GRB2	0.057411	0.44353033576808265	0.353077
Q510K	ENSG00000177888.7	ZBTB41	-0.185703	0.22914973559424315	0.639881
Q510K	ENSG00000177889.9	UBE2N	-0.00752633	0.9636061586779332	0.0161004
Q510K	ENSG00000177917.10	ARL6IP6	-0.0539403	0.6591607134527275	0.181009
Q510K	ENSG00000177932.6	ZNF354C	0.10187882430085354	0.5619946130230562	0.250268
Q510K	ENSG00000177943.13	MAMDC4	-0.0546415	0.8162488282673311	0.0881774
Q510K	ENSG00000177946.5	CENPBD1	-0.0309055	0.8800424581008642	0.0554964
Q510K	ENSG00000177951.17	BET1L	0.0857392	0.6656056261765044	0.176783
Q510K	ENSG00000177954.11	RPS27	-0.0126223	0.8989046262801035	0.0462864
Q510K	ENSG00000177963.14	RIC8A	0.0549548	0.7122431744594594	0.147372
Q510K	ENSG00000177971.8	IMP3	-0.0481	0.7546615052384731	0.122248
Q510K	ENSG00000177981.10	ASB8	0.061376605658106105	0.7109684249355506	0.14815
Q510K	ENSG00000178026.12	LRRC75B	-0.0177186	0.9088917797561724	0.0414878
Q510K	ENSG00000178028.13	DMAP1	-0.0174047	0.9314058302450123	0.030861
Q510K	ENSG00000178035.11	IMPDH2	0.039599	0.7525317440312321	0.123475
Q510K	ENSG00000178053.17	MLF1	0.0864386	0.570615	0.243657
Q510K	ENSG00000178057.14	NDUFAF3	-0.041115	0.8162936483585613	0.0881536
Q510K	ENSG00000178074.5	C2orf69	0.1523382742538804	0.29640702634045785	0.528112
Q510K	ENSG00000178096.8	BOLA1	0.16232749285339682	0.2661952623765981	0.5748
Q510K	ENSG00000178104.19	PDE4DIP	-0.0108137	0.9567435376109679	0.0192045
Q510K	ENSG00000178105.9	DDX10	0.081528	0.40568076784725743	0.391816
Q510K	ENSG00000178127.12	NDUFV2	0.17027819134784572	0.2953076462061989	0.529725
Q510K	ENSG00000178149.16	DALRD3	0.13519982613408743	0.39686935389292477	0.401352
Q510K	ENSG00000178163.7	ZNF518B	0.0883639	0.5033067045519227	0.298167
Q510K	ENSG00000178177.15	LCORL	-0.1344	0.0670649	1.1735
Q510K	ENSG00000178184.15	PARD6G	-0.131039	0.35972872789902577	0.444025
Q510K	ENSG00000178188.14	SH2B1	0.0413395	0.8077018719070814	0.0927489
Q510K	ENSG00000178202.12	KDELC2	0.0326317	0.8285989056792478	0.0816556
Q510K	ENSG00000178209.14	PLEC	-0.00314473	0.9797729150976144	0.00887457
Q510K	ENSG00000178234.12	GALNT11	0.00377575	0.9773584937207548	0.00994611
Q510K	ENSG00000178252.17	WDR6	-0.0294837	0.8537363469505537	0.0686762
Q510K	ENSG00000178295.14	GEN1	0.00624669	0.970302	0.0130932
Q510K	ENSG00000178307.9	TMEM11	8.928985382271456e-4	0.9968908580288666	0.00135239
Q510K	ENSG00000178338.10	ZNF354B	-0.0554897	0.7728282957531287	0.111917
Q510K	ENSG00000178385.14	PLEKHM3	-0.0259035	0.866135	0.0624146
Q510K	ENSG00000178401.14	DNAJC22	0.0741071	0.6254346191262559	0.203818
Q510K	ENSG00000178409.13	BEND3	-0.0505938	0.7654252092151034	0.116097
Q510K	ENSG00000178425.13	NT5DC1	-0.0264033	0.8576935145328712	0.0666679
Q510K	ENSG00000178445.9	GLDC	0.023681	0.8943811067739272	0.0484774
Q510K	ENSG00000178449.8	COX14	-0.00745712	0.9711677221709355	0.0127058
Q510K	ENSG00000178467.17	P4HTM	-0.0261918	0.885404	0.0528584
Q510K	ENSG00000178502.5	KLHL11	-0.122413	0.38664660134200596	0.412686
Q510K	ENSG00000178531.5	CTXN1	0.021313228647711974	0.9376603668393174	0.0279544
Q510K	ENSG00000178538.9	CA8	0.050872315962122584	0.7436577165412115	0.128627
Q510K	ENSG00000178567.7	EPM2AIP1	-0.0309211	0.8717318462244318	0.0596171
Q510K	ENSG00000178568.14	ERBB4	-0.0442341	0.38723354664990456	0.412027
Q510K	ENSG00000178585.14	CTNNBIP1	-0.0290329	0.8757201731195684	0.0576346
Q510K	ENSG00000178605.13	GTPBP6	-0.0309895	0.869843	0.0605594
Q510K	ENSG00000178607.15	ERN1	0.020509023398187907	0.9324543773519381	0.0303724
Q510K	ENSG00000178662.15	CSRNP3	-0.0697228	0.7228619406031694	0.140945
Q510K	ENSG00000178691.10	SUZ12	0.0462093	0.5682186808038121	0.245484
Q510K	ENSG00000178694.9	NSUN3	-0.143751	0.33835129026205074	0.470632
Q510K	ENSG00000178695.5	KCTD12	-0.0623653	0.6567187675560187	0.182621
Q510K	ENSG00000178719.16	GRINA	0.245567	1.5812515799276498e-4	3.801
Q510K	ENSG00000178741.11	COX5A	0.072847	0.4055462559444646	0.39196
Q510K	ENSG00000178752.15	ERFE	-0.0390381	0.8716139787376062	0.0596758
Q510K	ENSG00000178761.14	FAM219B	0.10327824813411625	0.5087238015998393	0.293518
Q510K	ENSG00000178764.7	ZHX2	-0.231986	0.00227205	2.64358
Q510K	ENSG00000178773.14	CPNE7	0.022738825554677624	0.9205236459942578	0.0359651
Q510K	ENSG00000178802.17	MPI	0.017217244335422557	0.9341744848803696	0.029572
Q510K	ENSG00000178852.15	EFCAB13	-0.12495	0.4033414855555854	0.394327
Q510K	ENSG00000178878.12	APOLD1	-0.0930507	0.32346709286280756	0.49017
Q510K	ENSG00000178882.14	RFLNA	-0.0978652	0.6482902078074709	0.188231
Q510K	ENSG00000178896.8	EXOSC4	-0.102065	0.461817	0.33553
Q510K	ENSG00000178904.18	DPY19L3	-0.108355	0.2749017668667439	0.560822
Q510K	ENSG00000178913.7	TAF7	0.031035515649396443	0.7935688260016642	0.100415
Q510K	ENSG00000178921.13	PFAS	0.15542952643918875	0.16650609647501327	0.77857
Q510K	ENSG00000178922.16	HYI	0.026181931251615175	0.9104788297961843	0.0407301
Q510K	ENSG00000178927.17	C17orf62	-0.0337159	0.871519	0.059723
Q510K	ENSG00000178950.16	GAK	-0.0555705	0.6370456617866176	0.195829
Q510K	ENSG00000178951.8	ZBTB7A	-0.0378516	0.7486097607453589	0.125745
Q510K	ENSG00000178952.10	TUFM	0.0978076	0.30305620581235665	0.518477
Q510K	ENSG00000178966.16	RMI1	0.012142900942085894	0.9541855170150059	0.0203672
Q510K	ENSG00000178971.13	CTC1	-0.176797	0.2499033475577519	0.602228
Q510K	ENSG00000178974.9	FBXO34	-0.0501798	0.6642341474198935	0.177679
Q510K	ENSG00000178980.14	SELENOW	0.023699836388833617	0.8894677483572423	0.0508698
Q510K	ENSG00000178982.9	EIF3K	0.063817	0.5493586678829775	0.260144
Q510K	ENSG00000178988.10	MRFAP1L1	-0.118838	0.47634242788526115	0.322081
Q510K	ENSG00000178996.13	SNX18	0.12152743553963394	0.49736543695943725	0.303324
Q510K	ENSG00000178999.12	AURKB	0.00712395	0.9709424346444825	0.0128065
Q510K	ENSG00000179010.14	MRFAP1	0.0621719	0.4782471574846584	0.320348
Q510K	ENSG00000179021.9	C3orf38	0.0944247	0.5426971240854032	0.265442
Q510K	ENSG00000179029.14	TMEM107	0.0524773	0.8140530043625557	0.0893473
Q510K	ENSG00000179041.3	RRS1	-0.0739318	0.686746	0.163204
Q510K	ENSG00000179051.13	RCC2	0.021747	0.8418129421021842	0.0747844
Q510K	ENSG00000179091.4	CYC1	-0.0173337	0.8845414079110119	0.0532818
Q510K	ENSG00000179094.15	PER1	0.12322707129385216	0.4081515558315838	0.389179
Q510K	ENSG00000179104.8	TMTC2	0.041353513506570766	0.7471591589856654	0.126587
Q510K	ENSG00000179115.10	FARSA	0.12797304549408847	0.11545557006634914	0.937585
Q510K	ENSG00000179119.14	SPTY2D1	0.0283071	0.8437690386342995	0.0737764
Q510K	ENSG00000179134.15	SAMD4B	-0.029984	0.7237174025085799	0.140431
Q510K	ENSG00000179151.11	EDC3	0.0659815	0.559503	0.252198
Q510K	ENSG00000179152.19	TCAIM	-0.05364	0.7175271707862256	0.144162
Q510K	ENSG00000179163.11	FUCA1	-0.0448283	0.8069360846013711	0.0931609
Q510K	ENSG00000179195.15	ZNF664	-0.0792345	0.4216083767787721	0.375091
Q510K	ENSG00000179218.13	CALR	-0.00691636	0.9046994386044003	0.0434957
Q510K	ENSG00000179222.17	MAGED1	-0.183086	5.406681522958754e-5	4.26707
Q510K	ENSG00000179240.9	AP002360.1	-0.142261	0.35991093639174976	0.443805
Q510K	ENSG00000179241.12	LDLRAD3	-0.0680319	0.31937738477592337	0.495696
Q510K	ENSG00000179242.15	CDH4	0.10147591992592701	0.2741077667354683	0.562079
Q510K	ENSG00000179262.9	RAD23A	0.028929459108924284	0.7366562249146381	0.132735
Q510K	ENSG00000179271.2	GADD45GIP1	-0.0369241	0.772203	0.112269
Q510K	ENSG00000179295.17	PTPN11	0.32374944350949525	0.0131246	1.88191		1.88191
Q510K	ENSG00000179314.13	WSCD1	-0.0810239	0.7132905421078751	0.146734
Q510K	ENSG00000179335.18	CLK3	0.11157238240532652	0.5196227627345327	0.284312
Q510K	ENSG00000179348.11	GATA2	0.0611962	0.761507	0.118326
Q510K	ENSG00000179361.17	ARID3B	0.039144087538856426	0.7247806440486108	0.139793
Q510K	ENSG00000179364.13	PACS2	-0.0083106	0.9697571014951692	0.013337
Q510K	ENSG00000179387.9	ELMOD2	0.14067270937551998	0.3613092621971852	0.442121
Q510K	ENSG00000179388.8	EGR3	0.0509502	0.7729805768822249	0.111831
Q510K	ENSG00000179397.17	CATSPERE	-0.0250119	0.9156851793639462	0.0382538
Q510K	ENSG00000179399.14	GPC5	0.0964383	0.30048333579171754	0.52218
Q510K	ENSG00000179406.7	LINC00174	-0.00214609	0.990178	0.0042866
Q510K	ENSG00000179409.10	GEMIN4	0.0119872	0.9462757976002842	0.0239823
Q510K	ENSG00000179431.6	FJX1	-0.0682745	0.6288061621604174	0.201483
Q510K	ENSG00000179454.13	KLHL28	-0.0133745	0.9521541920130426	0.0212927
Q510K	ENSG00000179456.10	ZBTB18	-0.0631115	0.7334142519631253	0.134651
Q510K	ENSG00000179523.4	EIF3J-AS1	-0.000274476	0.9990114489702555	0.000429535
Q510K	ENSG00000179526.16	SHARPIN	-0.0908302	0.6252379807640173	0.203955
Q510K	ENSG00000179532.12	DNHD1	-0.0358991	0.8330509031748381	0.0793285
Q510K	ENSG00000179562.2	GCC1	0.12415803209558442	0.5614180736209673	0.250714
Q510K	ENSG00000179588.8	ZFPM1	0.14840553225461556	0.23343312518210732	0.631838
Q510K	ENSG00000179604.9	CDC42EP4	0.041764028187821316	0.7926988549194515	0.100892
Q510K	ENSG00000179632.9	MAF1	0.0909271	0.4426120755267742	0.353977
Q510K	ENSG00000179743.4	FLJ37453	0.0064946	0.9669282143966522	0.0146058
Q510K	ENSG00000179818.13	PCBP1-AS1	-0.0676804	0.5417570781510358	0.266195
Q510K	ENSG00000179820.15	MYADM	0.10356262479367499	0.37827201754518047	0.422196
Q510K	ENSG00000179832.17	MROH1	-0.0366909	0.8278555427652068	0.0820454
Q510K	ENSG00000179833.4	SERTAD2	0.029523413615315325	0.7978218610015675	0.0980941
Q510K	ENSG00000179886.5	TIGD5	-0.0799163	0.6678479781430452	0.175322
Q510K	ENSG00000179889.18	PDXDC1	-0.0809852	0.2823483112391572	0.549215
Q510K	ENSG00000179912.20	R3HDM2	-0.0598434	0.288513	0.539835
Q510K	ENSG00000179918.18	SEPHS2	0.00702076	0.962201	0.0167342
Q510K	ENSG00000179933.5	C14orf119	-0.0553159	0.7780321927116748	0.109002
Q510K	ENSG00000179950.13	PUF60	0.0471529	0.7152514239828224	0.145541
Q510K	ENSG00000179958.8	DCTPP1	0.0340522	0.8110990903117418	0.0909261
Q510K	ENSG00000179965.11	ZNF771	0.10177249047032248	0.4696636713663302	0.328213
Q510K	ENSG00000179981.9	TSHZ1	-0.0618855	0.6375140134725349	0.19551
Q510K	ENSG00000179988.13	PSTK	0.183609	0.12169626607848778	0.914723
Q510K	ENSG00000180008.8	SOCS4	-0.204578	0.024949374025956112	1.60294
Q510K	ENSG00000180011.6	ZADH2	-0.113586	0.40557397747301954	0.39193
Q510K	ENSG00000180035.12	ZNF48	-0.172547	0.16144014846987984	0.791988
Q510K	ENSG00000180071.19	ANKRD18A	-0.0612851	0.6687889752553435	0.174711
Q510K	ENSG00000180098.9	TRNAU1AP	0.0523067	0.7133416729904456	0.146702
Q510K	ENSG00000180104.15	EXOC3	0.0369027	0.7911975963133192	0.101715
Q510K	ENSG00000180182.10	MED14	-0.0524025	0.4378205917962827	0.358704
Q510K	ENSG00000180185.11	FAHD1	0.039942396054407275	0.8095317234615437	0.0917661
Q510K	ENSG00000180190.11	TDRP	-0.0551485	0.7508721076669979	0.124434
Q510K	ENSG00000180198.15	RCC1	0.0611425	0.6049791515359696	0.21826
Q510K	ENSG00000180228.12	PRKRA	-0.146789	0.081022	1.0914
Q510K	ENSG00000180233.10	ZNRF2	-0.0974983	0.43341058193530624	0.3631
Q510K	ENSG00000180263.13	FGD6	0.23846385414347768	0.0784508	1.1054
Q510K	ENSG00000180287.16	PLD5	0.0601567	0.7098211233450323	0.148851
Q510K	ENSG00000180304.14	OAZ2	-0.0608233	0.700766	0.154427
Q510K	ENSG00000180329.13	CCDC43	0.0495426	0.6774864506671217	0.169099
Q510K	ENSG00000180336.17	MEIOC	0.022660606560819935	0.8916056155966307	0.0498272
Q510K	ENSG00000180340.6	FZD2	0.0367422	0.8739899186131636	0.0584936
Q510K	ENSG00000180354.15	MTURN	0.00395881	0.9837663153369083	0.00710805
Q510K	ENSG00000180357.9	ZNF609	-0.00518455	0.9640052339677133	0.0159206
Q510K	ENSG00000180370.10	PAK2	0.024258462001153037	0.8460249804195524	0.0726168
Q510K	ENSG00000180376.16	CCDC66	-0.112462	0.18617949830928865	0.730068
Q510K	ENSG00000180385.8	EMC3-AS1	0.018949785844810423	0.915747	0.0382244
Q510K	ENSG00000180398.11	MCFD2	0.0249989	0.8616315785092752	0.0646784
Q510K	ENSG00000180479.13	ZNF571	-0.111635	0.5447270752611295	0.263821
Q510K	ENSG00000180488.14	MIGA1	-0.0956914	0.3783502290737409	0.422106
Q510K	ENSG00000180530.10	NRIP1	0.0751092	0.6721154126753026	0.172556
Q510K	ENSG00000180573.9	HIST1H2AC	-0.0563484	0.791122	0.101757
Q510K	ENSG00000180611.6	MB21D2	0.0382158	0.8088339911945395	0.0921406
Q510K	ENSG00000180626.9	ZNF594	0.1003343349918501	0.5757990832825647	0.239729
Q510K	ENSG00000180628.14	PCGF5	-0.0480593	0.6730049022496759	0.171982
Q510K	ENSG00000180667.10	YOD1	-0.102169	0.5932911000509871	0.226732
Q510K	ENSG00000180694.13	TMEM64	-0.21126	0.08316	1.08009
Q510K	ENSG00000180730.4	SHISA2	-0.0615565	0.814652	0.0890279
Q510K	ENSG00000180747.15	SMG1P3	-0.163763	0.12525586233930455	0.902202
Q510K	ENSG00000180758.11	GPR157	-0.105121	0.5187740799066748	0.285022
Q510K	ENSG00000180773.14	SLC36A4	-0.0683034	0.46408541746490495	0.333402
Q510K	ENSG00000180776.15	ZDHHC20	0.010121805077082928	0.9559816221990588	0.0195505
Q510K	ENSG00000180801.13	ARSJ	-0.0175414	0.9244163183409477	0.0341324
Q510K	ENSG00000180806.4	HOXC9	0.0190446	0.9058787097724516	0.0429299
Q510K	ENSG00000180815.14	MAP3K15	-0.108288	0.2022122629213352	0.694193
Q510K	ENSG00000180817.11	PPA1	-0.0201915	0.8656809580684649	0.0626421
Q510K	ENSG00000180822.11	PSMG4	0.030638198218058094	0.8638011595128869	0.0635862
Q510K	ENSG00000180879.13	SSR4	0.029891544822355214	0.7984262445891752	0.0977652
Q510K	ENSG00000180881.19	CAPS2	-0.00529612	0.9832927990811791	0.00731714
Q510K	ENSG00000180891.12	CUEDC1	-0.0899396	0.39377513274150633	0.404752
Q510K	ENSG00000180900.18	SCRIB	-0.0698916	0.4895355855968247	0.310216
Q510K	ENSG00000180901.10	KCTD2	0.0967412	0.5042301432783884	0.297371
Q510K	ENSG00000180902.17	D2HGDH	-0.0423765	0.7856230246845952	0.104786
Q510K	ENSG00000180917.17	CMTR2	-0.0759499	0.6620986431156248	0.179077
Q510K	ENSG00000180921.6	FAM83H	0.012189	0.947048	0.0236279
Q510K	ENSG00000180957.17	PITPNB	-0.0368951	0.554463	0.256127
Q510K	ENSG00000180964.16	TCEAL8	-0.0605658	0.7306748312286471	0.136276
Q510K	ENSG00000180979.9	LRRC57	-0.0249271	0.913323	0.0393756
Q510K	ENSG00000180992.6	MRPL14	0.0504435	0.7166544065209575	0.14469
Q510K	ENSG00000180998.11	GPR137C	-0.0150592	0.9192023285068104	0.0365889
Q510K	ENSG00000181007.8	ZFP82	0.0853551	0.5575609517388381	0.253708
Q510K	ENSG00000181026.14	AEN	-0.0311459	0.8315202347233253	0.0801272
Q510K	ENSG00000181027.10	FKRP	0.023466367828573906	0.9021011819699494	0.0447447
Q510K	ENSG00000181031.15	RPH3AL	0.097228	0.5190006863057092	0.284832
Q510K	ENSG00000181035.13	SLC25A42	-0.0636418	0.6759083819881299	0.170112
Q510K	ENSG00000181038.13	METTL23	0.0119117	0.958176	0.0185546
Q510K	ENSG00000181045.14	SLC26A11	0.026441704469934196	0.9007235608617848	0.0454085
Q510K	ENSG00000181061.13	HIGD1A	0.15310428722354494	0.28880145513924543	0.539401
Q510K	ENSG00000181085.14	MAPK15	-0.000524646	0.9979264883216796	0.00090145
Q510K	ENSG00000181090.20	EHMT1	0.0239525	0.7848841458390449	0.105194
Q510K	ENSG00000181104.6	F2R	0.16254961042425628	0.1618702482974979	0.790833
Q510K	ENSG00000181163.13	NPM1	0.14887513524527543	0.0021811	2.66132		2.66132
Q510K	ENSG00000181191.11	PJA1	0.0480576	0.8067410651198886	0.0932658
Q510K	ENSG00000181192.11	DHTKD1	-0.0178572	0.9142855637903945	0.0389181
Q510K	ENSG00000181218.5	HIST3H2A	-0.0632926	0.8076293035305985	0.0927879
Q510K	ENSG00000181220.15	ZNF746	0.0748674	0.5244201650037877	0.280321
Q510K	ENSG00000181222.15	POLR2A	0.028192912962441356	0.6567082178203122	0.182628
Q510K	ENSG00000181264.8	TMEM136	0.0642782	0.6613558317917565	0.179565
Q510K	ENSG00000181274.6	FRAT2	-0.0335964	0.8786588902771891	0.0561797
Q510K	ENSG00000181315.10	ZNF322	-0.192949	0.3004777563744864	0.522188
Q510K	ENSG00000181350.11	LRRC75A	-0.10759	0.47000539013386594	0.327897
Q510K	ENSG00000181396.12	OGFOD3	0.0390478	0.8675493652563098	0.0617058
Q510K	ENSG00000181409.11	AATK	-0.0928338	0.5476847306332948	0.261469
Q510K	ENSG00000181444.12	ZNF467	-0.102112	0.4319282688647022	0.364588
Q510K	ENSG00000181449.3	SOX2	0.010297306994131658	0.9623434344707787	0.0166699
Q510K	ENSG00000181450.17	ZNF678	0.0532203	0.6777995376086268	0.168899
Q510K	ENSG00000181458.10	TMEM45A	-0.177372	0.26101229602191245	0.583339
Q510K	ENSG00000181467.4	RAP2B	0.021299492178755847	0.9229926708542421	0.0348017
Q510K	ENSG00000181472.4	ZBTB2	0.0758316	0.7090537249047802	0.149321
Q510K	ENSG00000181513.14	ACBD4	0.10287183101217001	0.417808	0.379023
Q510K	ENSG00000181523.12	SGSH	0.016584789641210913	0.9464104326111066	0.0239205
Q510K	ENSG00000181544.13	FANCB	-0.19147	0.0911127	1.04042
Q510K	ENSG00000181555.20	SETD2	-0.0737043	0.12906400043279664	0.889195
Q510K	ENSG00000181588.16	MEX3D	0.0233465	0.9252963356104109	0.0337192
Q510K	ENSG00000181610.12	MRPS23	-0.0521334	0.6698109177338877	0.174048
Q510K	ENSG00000181619.11	GPR135	0.0720059	0.6727048521518104	0.172175
Q510K	ENSG00000181649.5	PHLDA2	0.290572	0.0097378	2.01154		2.01154
Q510K	ENSG00000181666.17	HKR1	-0.11003	0.19850785997741888	0.702222
Q510K	ENSG00000181690.7	PLAG1	-0.0593781	0.6372544722444575	0.195687
Q510K	ENSG00000181704.11	YIPF6	0.018552801594789912	0.8819979139112073	0.0545324
Q510K	ENSG00000181722.16	ZBTB20	-0.0557191	0.47028127838519795	0.327642
Q510K	ENSG00000181744.8	C3orf58	-0.0169269	0.9312908484612658	0.0309147
Q510K	ENSG00000181751.9	C5orf30	-0.00682674	0.9782992969069344	0.00952826
Q510K	ENSG00000181788.3	SIAH2	-0.011411	0.9627446593459124	0.0164889
Q510K	ENSG00000181789.14	COPG1	0.079033837787421235	0.6119789968399924	0.213263
Q510K	ENSG00000181790.10	ADGRB1	-0.00549456	0.9790524911211824	0.00919402
Q510K	ENSG00000181804.14	SLC9A9	0.0745886	0.659886	0.180531
Q510K	ENSG00000181817.5	LSM10	-0.0220692	0.9335590096591311	0.0298582
Q510K	ENSG00000181826.9	RELL1	0.0530934	0.7818662399996155	0.106868
Q510K	ENSG00000181827.14	RFX7	0.0957403	0.20163319587724018	0.695438
Q510K	ENSG00000181830.8	SLC35C1	-0.0284342	0.8733946153094491	0.0587895
Q510K	ENSG00000181852.17	RNF41	-0.0850721	0.5230105734070642	0.28149
Q510K	ENSG00000181873.12	IBA57	-0.0951846	0.48486468508016073	0.314379
Q510K	ENSG00000181894.14	ZNF329	0.0776497	0.6315180938067929	0.199614
Q510K	ENSG00000181896.11	ZNF101	0.014947010562007096	0.9379622922809793	0.0278146
Q510K	ENSG00000181904.8	C5orf24	-0.00670914	0.9728914029201159	0.0119356
Q510K	ENSG00000181915.4	ADO	0.19442544104760756	0.18104263131752343	0.742219
Q510K	ENSG00000181924.6	COA4	-0.059163	0.6001966284079119	0.221706
Q510K	ENSG00000181929.11	PRKAG1	0.061791854737550674	0.7165323048292905	0.144764
Q510K	ENSG00000181938.13	GINS3	0.00153186	0.9949652144803902	0.0021921
Q510K	ENSG00000181991.15	MRPS11	0.0245758	0.8850237851679649	0.0530451
Q510K	ENSG00000182004.12	SNRPE	-0.0218489	0.8800640379786648	0.0554857
Q510K	ENSG00000182010.10	RTKN2	0.0941659	0.46566821601838426	0.331923
Q510K	ENSG00000182013.17	PNMA8A	0.10738481330870542	0.47350245567539717	0.324678
Q510K	ENSG00000182022.17	CHST15	-0.0270566	0.8749897402119886	0.057997
Q510K	ENSG00000182054.9	IDH2	-0.015148	0.9248595846275918	0.0339242
Q510K	ENSG00000182087.12	TMEM259	0.11916002246835437	0.1416891288368887	0.848663
Q510K	ENSG00000182093.14	WRB	0.1871404634241434	0.0580301	1.23635
Q510K	ENSG00000182095.14	TNRC18	-0.00322861	0.9821305798455233	0.00783077
Q510K	ENSG00000182108.9	DEXI	-0.0389504	0.822834	0.0846879
Q510K	ENSG00000182109.7	AL365277.1	-0.239913	0.1313766878546013	0.881482
Q510K	ENSG00000182117.5	NOP10	0.1181091935851338	0.5100858271003565	0.292357
Q510K	ENSG00000182118.7	FAM89A	0.0249944	0.8855893990569403	0.0527676
Q510K	ENSG00000182141.10	ZNF708	0.012088577238651713	0.9493351843562785	0.0225804
Q510K	ENSG00000182149.20	IST1	-0.0186763	0.9019524164903121	0.0448164
Q510K	ENSG00000182150.15	ERCC6L2	-0.0176626	0.8346107871974738	0.078516
Q510K	ENSG00000182154.7	MRPL41	-0.0509258	0.7470258188737078	0.126664
Q510K	ENSG00000182158.14	CREB3L2	0.13570521651385525	0.0931526	1.03081
Q510K	ENSG00000182168.14	UNC5C	0.0296989	0.8939483071549515	0.0486876
Q510K	ENSG00000182173.12	TSEN54	-0.0980246	0.4452226692067328	0.351423
Q510K	ENSG00000182175.13	RGMA	0.020134790623845048	0.9302358978537532	0.0314069
Q510K	ENSG00000182180.13	MRPS16	0.0761096	0.626769	0.202892
Q510K	ENSG00000182185.18	RAD51B	-0.0682438	0.1496744678834263	0.824852
Q510K	ENSG00000182195.7	LDOC1	-0.0956103	0.5304505876895106	0.275355
Q510K	ENSG00000182196.13	ARL6IP4	0.036725475379659867	0.8679737532917031	0.0614934
Q510K	ENSG00000182197.10	EXT1	-0.042548	0.44727069902892935	0.34943
Q510K	ENSG00000182199.10	SHMT2	0.11754116583610977	0.12190585667055386	0.913975
Q510K	ENSG00000182208.13	MOB2	-0.104711	0.3515997215693198	0.453951
Q510K	ENSG00000182220.14	ATP6AP2	-0.0485765	0.6546206959479524	0.18401
Q510K	ENSG00000182240.15	BACE2	-0.00278115	0.987366	0.00552196
Q510K	ENSG00000182247.9	UBE2E2	-0.0420737	0.5447387272233303	0.263812
Q510K	ENSG00000182253.14	SYNM	-0.173649	0.11034106983137795	0.957263
Q510K	ENSG00000182263.13	FIGN	-0.0681522	0.5621372018874848	0.250158
Q510K	ENSG00000182272.11	B4GALNT4	-0.0367035	0.8259977001918816	0.0830212
Q510K	ENSG00000182287.14	AP1S2	0.00723202	0.9602863255730212	0.0175993
Q510K	ENSG00000182307.12	C8orf33	0.0470815	0.7598420807210542	0.119277
Q510K	ENSG00000182310.13	SPACA6	0.018306800142307476	0.9238933117826135	0.0343782
Q510K	ENSG00000182324.6	KCNJ14	0.0605845	0.7678299162051658	0.114735
Q510K	ENSG00000182326.14	C1S	0.039255654749526615	0.8494189683580274	0.070878
Q510K	ENSG00000182362.13	YBEY	-0.023871	0.9298073088147574	0.031607
Q510K	ENSG00000182378.13	PLCXD1	0.2049406040959704	0.10600585074174197	0.97467
Q510K	ENSG00000182379.9	NXPH4	-0.00855772	0.9661649120521663	0.0149487
Q510K	ENSG00000182389.19	CACNB4	-0.0405619	0.6709909468336636	0.173283
Q510K	ENSG00000182400.14	TRAPPC6B	0.1718973818649045	0.3085108866411454	0.51073
Q510K	ENSG00000182446.13	NPLOC4	0.044844047581190725	0.5484629943587991	0.260853
Q510K	ENSG00000182463.15	TSHZ2	-0.0537543	0.5074558498312408	0.294602
Q510K	ENSG00000182473.21	EXOC7	-0.0497014	0.6388631517960431	0.194592
Q510K	ENSG00000182481.8	KPNA2	0.11073238620692921	0.1289646905666899	0.889529
Q510K	ENSG00000182504.10	CEP97	-0.0177365	0.9270469383992036	0.0328983
Q510K	ENSG00000182512.4	GLRX5	0.0735606	0.6096799174965396	0.214898
Q510K	ENSG00000182518.13	FAM104B	0.0712805	0.623998	0.204817
Q510K	ENSG00000182534.13	MXRA7	-0.0214262	0.8989578354974643	0.0462607
Q510K	ENSG00000182541.17	LIMK2	0.0343295	0.7406621128514859	0.13038
Q510K	ENSG00000182544.8	MFSD5	-0.0598235	0.7808186971912466	0.10745
Q510K	ENSG00000182551.13	ADI1	0.032248295115306455	0.8348194752269189	0.0784074
Q510K	ENSG00000182568.16	SATB1	0.19904406455770957	0.181689	0.740671
Q510K	ENSG00000182606.14	TRAK1	-0.112968	0.14495402912583344	0.83877
Q510K	ENSG00000182621.17	PLCB1	-0.0732449	0.10907643676929937	0.962269
Q510K	ENSG00000182628.12	SKA2	0.0292104	0.81425996448963045	0.0892369
Q510K	ENSG00000182632.15	CCNYL2	0.0713826	0.6743129266679158	0.171139
Q510K	ENSG00000182648.11	LINC01006	-0.0561929	0.7225614624826886	0.141125
Q510K	ENSG00000182670.13	TTC3	-0.0681328	0.1278701579443264	0.893231
Q510K	ENSG00000182674.5	KCNB2	-0.115481	0.4963304276593481	0.304229
Q510K	ENSG00000182704.7	TSKU	0.001907	0.9932956473688994	0.00292147
Q510K	ENSG00000182718.16	ANXA2	-0.00454044	0.9756378362940705	0.0107114
Q510K	ENSG00000182732.16	RGS6	0.11320641174383698	0.6393362774127852	0.194271
Q510K	ENSG00000182752.9	PAPPA	0.0942168	0.5813281453778226	0.235579
Q510K	ENSG00000182759.3	MAFA	0.14834646732178428	0.27276017476266884	0.564219
Q510K	ENSG00000182768.8	NGRN	0.0859548	0.5905311424437499	0.228757
Q510K	ENSG00000182771.18	GRID1	-0.0922645	0.2088295043891811	0.680208
Q510K	ENSG00000182774.10	RPS17	0.0406649	0.3427765622394833	0.464989
Q510K	ENSG00000182796.13	TMEM198B	0.1533434469934173	0.366675	0.435719
Q510K	ENSG00000182827.8	ACBD3	-0.0161119	0.8924086431361187	0.0494362
Q510K	ENSG00000182831.11	C16orf72	0.0925341	0.4837421620085745	0.315386
Q510K	ENSG00000182841.12	RRP7BP	0.00293936	0.9848048204593137	0.00664983
Q510K	ENSG00000182858.13	ALG12	0.10661782102120368	0.4492570198428554	0.347505
Q510K	ENSG00000182871.14	COL18A1	0.0653735	0.5310389566193644	0.274874
Q510K	ENSG00000182872.15	RBM10	0.030958616281050472	0.7414100592479639	0.129942
Q510K	ENSG00000182899.14	RPL35A	0.0344004	0.5276988660692181	0.277614
Q510K	ENSG00000182901.16	RGS7	-0.156348	0.0860711	1.06514
Q510K	ENSG00000182903.15	ZNF721	-0.0514592	0.631313	0.199755
Q510K	ENSG00000182916.7	TCEAL7	-0.0139913	0.9519471127938992	0.0213872
Q510K	ENSG00000182919.14	C11orf54	-0.12253	0.5106153405325579	0.291906
Q510K	ENSG00000182923.16	CEP63	-0.175595	0.058951799294873417	1.2295
Q510K	ENSG00000182934.11	SRPRA	0.031291277951943905	0.84393	0.0736938
Q510K	ENSG00000182944.17	EWSR1	-0.00106068	0.9904554718108693	0.00416504
Q510K	ENSG00000182957.15	SPATA13	0.036468621915256294	0.8542183693329841	0.0684311
Q510K	ENSG00000182963.9	GJC1	0.0373683	0.8008503236815895	0.0964486
Q510K	ENSG00000182973.18	CNOT10	0.0461426	0.6896848539403952	0.161349
Q510K	ENSG00000182979.17	MTA1	-0.00935106	0.9512491427458872	0.0217057
Q510K	ENSG00000182985.17	CADM1	-0.0552345	0.29992669151285845	0.522985
Q510K	ENSG00000182986.12	ZNF320	0.059098609647718126	0.7309461181406235	0.136115
Q510K	ENSG00000183010.16	PYCR1	0.1376796300758327	0.28548043256186467	0.544424
Q510K	ENSG00000183011.13	NAA38	-0.163246	0.015863847419622344	1.79959
Q510K	ENSG00000183020.13	AP2A2	0.0502321	0.619038	0.208283
Q510K	ENSG00000183023.18	SLC8A1	-0.023783	0.9202516375918296	0.0360934
Q510K	ENSG00000183032.11	SLC25A21	-0.0617965	0.5192017556404118	0.284664
Q510K	ENSG00000183044.11	ABAT	0.0688984	0.7268522754248153	0.138554
Q510K	ENSG00000183048.11	SLC25A10	-0.0441189	0.8530462294323821	0.0690274
Q510K	ENSG00000183049.12	CAMK1D	-0.168504	0.0167313	1.77647
Q510K	ENSG00000183060.15	LYSMD4	-0.0665653	0.6760550061395889	0.170018
Q510K	ENSG00000183072.9	NKX2-5	-0.159063	0.3051631196548422	0.515468
Q510K	ENSG00000183077.15	AFMID	-0.124363	0.27304103119060374	0.563772
Q510K	ENSG00000183087.14	GAS6	-0.0739993	0.5752050718316688	0.240177
Q510K	ENSG00000183098.10	GPC6	0.0520556	0.4955465148423812	0.304916
Q510K	ENSG00000183137.14	CEP57L1	0.0455921	0.7269394509583418	0.138502
Q510K	ENSG00000183155.4	RABIF	-0.107302	0.5828020259206926	0.234479
Q510K	ENSG00000183161.4	FANCF	-0.106326	0.6872259232184825	0.1629
Q510K	ENSG00000183172.8	SMDT1	0.0446602	0.7952935142978879	0.0994726
Q510K	ENSG00000183207.13	RUVBL2	-0.00368358	0.9768427640131584	0.0101753
Q510K	ENSG00000183230.16	CTNNA3	-0.110275	0.35167983020093624	0.453853
Q510K	ENSG00000183248.11	PRR36	0.030785604658754344	0.8991768989018103	0.0461549
Q510K	ENSG00000183255.11	PTTG1IP	0.0810701	0.3845659653061104	0.415029
Q510K	ENSG00000183258.11	DDX41	-0.0535791	0.7099360009507422	0.148781
Q510K	ENSG00000183283.15	DAZAP2	-0.00727452	0.9642204845099874	0.0158236
Q510K	ENSG00000183287.13	CCBE1	-0.0483989	0.7412775324290474	0.130019
Q510K	ENSG00000183291.15	SELENOF	0.023591137415346575	0.8394858266394325	0.0759866
Q510K	ENSG00000183309.11	ZNF623	-0.0715195	0.6141429670667579	0.211731
Q510K	ENSG00000183323.12	CCDC125	-0.027358	0.8731287809400157	0.0589217
Q510K	ENSG00000183337.16	BCOR	-0.0145913	0.851334	0.0699001
Q510K	ENSG00000183354.11	KIAA2026	-0.030996	0.8083804139261532	0.0923842
Q510K	ENSG00000183386.9	FHL3	0.045583824925053515	0.8408371136110441	0.0752881
Q510K	ENSG00000183421.11	RIPK4	0.11364874039371323	0.6146788041982378	0.211352
Q510K	ENSG00000183426.16	NPIPA1	0.031399744793876125	0.896874	0.0472684
Q510K	ENSG00000183431.11	SF3A3	0.13297388137382604	0.029928705314531893	1.52391		1.52391
Q510K	ENSG00000183475.12	ASB7	0.0716814	0.6784042014005999	0.168511
Q510K	ENSG00000183495.13	EP400	-0.00254147	0.9816122265716463	0.00806004
Q510K	ENSG00000183496.5	MEX3B	-0.0581206	0.7479570503449974	0.126123
Q510K	ENSG00000183513.8	COA5	-0.016539	0.9207709956693917	0.0358484
Q510K	ENSG00000183520.11	UTP11	0.0215329	0.8967484891417967	0.0473293
Q510K	ENSG00000183527.11	PSMG1	-0.0765048	0.5651455192414993	0.24784
Q510K	ENSG00000183530.13	PRR14L	-0.0630552	0.3828716271677522	0.416947
Q510K	ENSG00000183570.16	PCBP3	-0.0393955	0.7926396825723655	0.100924
Q510K	ENSG00000183576.12	SETD3	-0.0727417	0.5611297464748539	0.250937
Q510K	ENSG00000183579.15	ZNRF3	-0.0941629	0.0279359	1.55384
Q510K	ENSG00000183597.15	TANGO2	0.0208875	0.8960666415328904	0.0476597
Q510K	ENSG00000183605.16	SFXN4	0.11438791251591796	0.4024662273219536	0.395271
Q510K	ENSG00000183617.4	MRPL54	0.0330992	0.8927626690483185	0.049264
Q510K	ENSG00000183621.15	ZNF438	-0.0495689	0.7441270148253383	0.128353
Q510K	ENSG00000183624.13	HMCES	-0.041626	0.7886509494730174	0.103115
Q510K	ENSG00000183647.10	ZNF530	0.0668689	0.7611878656947597	0.118508
Q510K	ENSG00000183648.9	NDUFB1	-0.0630492	0.7384157935049797	0.131699
Q510K	ENSG00000183655.12	KLHL25	-0.0597282	0.6986491794199732	0.155741
Q510K	ENSG00000183666.16	GUSBP1	-0.0452936	0.7542040411046789	0.122511
Q510K	ENSG00000183684.7	ALYREF	0.10874843608160153	0.4611235316701838	0.336183
Q510K	ENSG00000183688.4	RFLNB	-0.0245767	0.8926148116361311	0.0493359
Q510K	ENSG00000183696.13	UPP1	0.0880872	0.5146827741231761	0.28846
Q510K	ENSG00000183722.7	LHFPL6	-0.0167726	0.9089636565096069	0.0414535
Q510K	ENSG00000183723.12	CMTM4	-0.0390699	0.7412677276686769	0.130025
Q510K	ENSG00000183726.10	TMEM50A	-0.0138804	0.91409	0.0390111
Q510K	ENSG00000183735.9	TBK1	-0.0920398	0.276082	0.558962
Q510K	ENSG00000183741.11	CBX6	0.0683278	0.5303968437424472	0.275399
Q510K	ENSG00000183751.14	TBL3	0.10804212177922762	0.482072	0.316888
Q510K	ENSG00000183762.12	KREMEN1	0.0322121	0.7894007916353601	0.102702
Q510K	ENSG00000183763.8	TRAIP	-0.0627549	0.7327019660502947	0.135073
Q510K	ENSG00000183765.20	CHEK2	-0.081334	0.4030392532167458	0.394653
Q510K	ENSG00000183779.6	ZNF703	-0.0355847	0.6343507518335183	0.197671
Q510K	ENSG00000183780.12	SLC35F3	0.0547775	0.7929905274570043	0.100732
Q510K	ENSG00000183808.11	RBM12B	0.12286252708201266	0.3374445514444408	0.471798
Q510K	ENSG00000183814.15	LIN9	-0.161662	0.026818783506585387	1.57156
Q510K	ENSG00000183826.16	BTBD9	-0.0466691	0.5580227693731994	0.253348
Q510K	ENSG00000183850.13	ZNF730	-0.096105	0.38797279833220943	0.411199
Q510K	ENSG00000183853.17	KIRREL1	-0.14092	0.0848569	1.07131
Q510K	ENSG00000183856.10	IQGAP3	-0.0206333	0.8978685408574901	0.0467872
Q510K	ENSG00000183864.4	TOB2	-0.046166	0.7086611316047666	0.149561
Q510K	ENSG00000183873.15	SCN5A	-0.099636	0.303799	0.517413
Q510K	ENSG00000183955.12	KMT5A	-0.000948296	0.9965111190536416	0.00151785
Q510K	ENSG00000183963.18	SMTN	0.0541702	0.7327546799887396	0.135041
Q510K	ENSG00000183978.7	COA3	0.011742439763795383	0.9471368553211403	0.0235873
Q510K	ENSG00000184005.10	ST6GALNAC3	-0.132713	0.0636228	1.19639
Q510K	ENSG00000184007.18	PTP4A2	0.00362076	0.9707261106292672	0.0129033
Q510K	ENSG00000184009.9	ACTG1	0.0582746	0.0502607	1.29877
Q510K	ENSG00000184014.7	DENND5A	0.030213623762160198	0.7579506392930003	0.120359
Q510K	ENSG00000184056.14	VPS33B	0.028740746503717177	0.8857121052089859	0.0527074
Q510K	ENSG00000184058.13	TBX1	-0.148808	0.18078396342350797	0.74284
Q510K	ENSG00000184060.10	ADAP2	-0.016563	0.933216	0.0300178
Q510K	ENSG00000184076.13	UQCR10	0.00583965	0.9625429491504258	0.0165799
Q510K	ENSG00000184083.11	FAM120C	0.00813594	0.9623538608249906	0.0166652
Q510K	ENSG00000184117.11	NIPSNAP1	-0.0295102	0.7868467996780382	0.10411
Q510K	ENSG00000184162.14	NR2C2AP	0.025530622435697484	0.943596	0.0252138
Q510K	ENSG00000184164.14	CRELD2	0.022161216004562164	0.9116419675674091	0.0401757
Q510K	ENSG00000184178.15	SCFD2	-0.062624	0.4562583514543008	0.340789
Q510K	ENSG00000184194.5	GPR173	-0.193616	0.00104994	2.97883
Q510K	ENSG00000184203.7	PPP1R2	-0.00727524	0.9740800008357728	0.0114054
Q510K	ENSG00000184205.14	TSPYL2	0.0684014	0.6343515177846423	0.19767
Q510K	ENSG00000184207.8	PGP	0.0691071	0.5590734379717336	0.252531
Q510K	ENSG00000184208.10	C22orf46	0.1487024929640611	0.364979	0.437732
Q510K	ENSG00000184216.13	IRAK1	-0.0293683	0.7635926092795512	0.117138
Q510K	ENSG00000184220.11	CMSS1	-0.0847206	0.0490804	1.30909
Q510K	ENSG00000184226.14	PCDH9	-0.0407142	0.5318478726689676	0.274213
Q510K	ENSG00000184232.8	OAF	0.16018376131270987	0.14807893075851755	0.829507
Q510K	ENSG00000184254.16	ALDH1A3	0.00703978	0.9709233976620298	0.012815
Q510K	ENSG00000184260.5	HIST2H2AC	0.14685128533115788	0.3208721292784706	0.493668
Q510K	ENSG00000184271.16	POU6F1	-0.032798	0.8643077509477392	0.0633316
Q510K	ENSG00000184277.12	TM2D3	-0.111149	0.38211348703467446	0.417808
Q510K	ENSG00000184281.14	TSSC4	0.081291	0.6978739598947216	0.156223
Q510K	ENSG00000184304.14	PRKD1	-0.173928	0.018012048476618185	1.74444
Q510K	ENSG00000184305.14	CCSER1	-0.131543	0.039750622171640354	1.40066
Q510K	ENSG00000184347.14	SLIT3	0.023298551510744583	0.873687	0.0586442
Q510K	ENSG00000184349.12	EFNA5	-0.0366533	0.5737401754175642	0.241285
Q510K	ENSG00000184368.15	MAP7D2	0.0802931	0.5172154081723386	0.286329
Q510K	ENSG00000184371.13	CSF1	0.23257990301051185	0.026962950283602592	1.56923		1.56923
Q510K	ENSG00000184381.18	PLA2G6	0.1201214505654086	0.296564	0.527882
Q510K	ENSG00000184384.13	MAML2	0.0511195	0.6060810454104706	0.217469
Q510K	ENSG00000184402.14	SS18L1	-0.0104693	0.9571670032626469	0.0190123
Q510K	ENSG00000184428.12	TOP1MT	-0.0636636	0.670178	0.17381
Q510K	ENSG00000184432.9	COPB2	0.0511287	0.6223508571088767	0.205965
Q510K	ENSG00000184436.11	THAP7	0.016690881033272306	0.9439178505398095	0.0250658
Q510K	ENSG00000184445.11	KNTC1	-0.0210401	0.8579410585408062	0.0665425
Q510K	ENSG00000184465.15	WDR27	-0.106355	0.14058611506945398	0.852058
Q510K	ENSG00000184470.20	TXNRD2	0.00387988	0.9851068901610516	0.00651664
Q510K	ENSG00000184489.11	PTP4A3	0.00487104	0.9779306667515306	0.00969193
Q510K	ENSG00000184500.14	PROS1	-0.0899684	0.5227479436119568	0.281708
Q510K	ENSG00000184508.10	HDDC3	-0.0755589	0.7004877129666561	0.154599
Q510K	ENSG00000184517.11	ZFP1	0.0701703	0.7239370842925453	0.140299
Q510K	ENSG00000184545.10	DUSP8	-0.0581489	0.7170120293080638	0.144474
Q510K	ENSG00000184575.11	XPOT	-0.0444199	0.5804416185988736	0.236241
Q510K	ENSG00000184584.12	TMEM173	0.0632944	0.8025280816198531	0.0955398
Q510K	ENSG00000184613.10	NELL2	-0.192445	0.011481271698297666	1.94001
Q510K	ENSG00000184634.15	MED12	-0.0220677	0.8765041567273057	0.057246
Q510K	ENSG00000184640.17	SEPT9	0.0265312	0.7721448671723715	0.112301
Q510K	ENSG00000184661.13	CDCA2	0.0771853	0.4821836505788787	0.316788
Q510K	ENSG00000184669.8	OR7E14P	0.0992798	0.46062653340162985	0.336651
Q510K	ENSG00000184675.9	AMER1	0.016368605197796822	0.9476474932230142	0.0233532
Q510K	ENSG00000184677.16	ZBTB40	-0.0738583	0.477791	0.320762
Q510K	ENSG00000184708.17	EIF4ENIF1	0.0380901	0.797976	0.09801
Q510K	ENSG00000184743.12	ATL3	0.10719266734876709	0.4500721278375837	0.346718
Q510K	ENSG00000184752.12	NDUFA12	-0.0184024	0.9179049280751781	0.0372023
Q510K	ENSG00000184785.5	SMIM10	0.0645935	0.8087725663538108	0.0921736
Q510K	ENSG00000184787.18	UBE2G2	0.0405743	0.6772255861076346	0.169267
Q510K	ENSG00000184792.15	OSBP2	-0.0946197	0.2313010613729715	0.635822
Q510K	ENSG00000184828.9	ZBTB7C	0.11022900891770634	0.23670991651757833	0.625784
Q510K	ENSG00000184831.13	APOO	0.012515948090537497	0.9191729724253062	0.0366028
Q510K	ENSG00000184838.14	PRR16	0.037365	0.861452	0.0647689
Q510K	ENSG00000184840.11	TMED9	0.0601864	0.6650315268522693	0.177158
Q510K	ENSG00000184863.10	RBM33	-0.0821645	0.12540320299862365	0.901691
Q510K	ENSG00000184867.13	ARMCX2	-0.10552	0.6091097038470465	0.215304
Q510K	ENSG00000184887.13	BTBD6	-0.0552736	0.7702639483953626	0.11336
Q510K	ENSG00000184897.5	H1FX	0.110044	0.17783044297783554	0.749994
Q510K	ENSG00000184900.15	SUMO3	0.1275026309295609	0.33720547358746344	0.472105
Q510K	ENSG00000184903.9	IMMP2L	-0.085883	0.030518960282154495	1.51543
Q510K	ENSG00000184916.8	JAG2	0.0492674	0.7829319566566635	0.106276
Q510K	ENSG00000184924.5	PTRHD1	-0.0291357	0.8997636496401791	0.0458716
Q510K	ENSG00000184937.13	WT1	0.00482818	0.9807923267593324	0.00842294
Q510K	ENSG00000184939.15	ZFP90	-0.00557232	0.9777882448132355	0.00975519
Q510K	ENSG00000184949.15	FAM227A	0.068562	0.7392943850194578	0.131183
Q510K	ENSG00000184967.6	NOC4L	0.18189225802450582	0.16197596341127618	0.790549
Q510K	ENSG00000184983.9	NDUFA6	0.0342366	0.8166301187237683	0.0879746
Q510K	ENSG00000184985.16	SORCS2	-0.0710691	0.4327043365814492	0.363809
Q510K	ENSG00000184990.12	SIVA1	-0.02441	0.8773356347999965	0.0568342
Q510K	ENSG00000184992.10	BRI3BP	-0.0357926	0.7239462820981203	0.140294
Q510K	ENSG00000185000.11	DGAT1	-0.021326	0.9035656273452076	0.0440403
Q510K	ENSG00000185008.17	ROBO2	-0.0639499	0.22673009111260445	0.644491
Q510K	ENSG00000185009.12	AP3M1	0.019174303973863414	0.9116894391551646	0.0401531
Q510K	ENSG00000185019.16	UBOX5	0.1880149657469185	0.19774266957906755	0.7039
Q510K	ENSG00000185024.16	BRF1	0.011566833369428852	0.9537210043812128	0.0205787
Q510K	ENSG00000185033.14	SEMA4B	0.11416841125303544	0.38228797120795077	0.417609
Q510K	ENSG00000185043.10	CIB1	0.037948957727644464	0.8504548285087831	0.0703487
Q510K	ENSG00000185046.18	ANKS1B	-0.137699	0.0655736	1.18327
Q510K	ENSG00000185049.14	NELFA	0.0237024	0.8932473213743313	0.0490283
Q510K	ENSG00000185070.10	FLRT2	-0.106129	0.23473375835593893	0.629424
Q510K	ENSG00000185085.2	INTS5	-0.155265	0.17916858539082198	0.746738
Q510K	ENSG00000185088.13	RPS27L	0.065238	0.5455622610097064	0.263156
Q510K	ENSG00000185090.14	MANEAL	-0.0427607	0.7904787380645052	0.10211
Q510K	ENSG00000185104.19	FAF1	-0.010442	0.8745354796565415	0.0582226
Q510K	ENSG00000185112.5	FAM43A	-0.0290926	0.8967100318639053	0.047348
Q510K	ENSG00000185115.5	NSMCE3	-0.100239	0.5529787034083966	0.257292
Q510K	ENSG00000185122.10	HSF1	0.0136166	0.9188753477043735	0.0367434
Q510K	ENSG00000185127.6	C6orf120	-0.117277	0.36315042770442424	0.439913
Q510K	ENSG00000185129.5	PURA	-0.110022	0.24550664171045003	0.609937
Q510K	ENSG00000185133.13	INPP5J	0.12099943972975491	0.35836094813031083	0.445679
Q510K	ENSG00000185158.12	LRRC37B	0.0570656	0.5565574114236868	0.25449
Q510K	ENSG00000185163.9	DDX51	-0.0252083	0.9080164944057924	0.0419063
Q510K	ENSG00000185187.12	SIGIRR	0.084405	0.6422789082562137	0.192276
Q510K	ENSG00000185189.17	NRBP2	0.0350439	0.8531266878981177	0.0689865
Q510K	ENSG00000185201.16	IFITM2	0.23799125146653966	0.3471778454635676	0.459448
Q510K	ENSG00000185219.16	ZNF445	0.026865344061692695	0.8648595986014734	0.0630544
Q510K	ENSG00000185222.8	TCEAL9	-0.161463	0.076644	1.11552
Q510K	ENSG00000185236.11	RAB11B	0.17664072759713623	0.13297299779027152	0.876237
Q510K	ENSG00000185238.12	PRMT3	0.011415122010832536	0.9222872940152471	0.0351338
Q510K	ENSG00000185246.17	PRPF39	0.0841251	0.582618	0.234616
Q510K	ENSG00000185252.18	ZNF74	0.21186878287927047	0.1885885349083686	0.724485
Q510K	ENSG00000185261.14	KIAA0825	0.016319963225321813	0.8790485039610774	0.0559872
Q510K	ENSG00000185262.8	UBALD2	0.0511836	0.7495910614290462	0.125176
Q510K	ENSG00000185278.15	ZBTB37	-0.00393157	0.9858491757420486	0.00618952
Q510K	ENSG00000185298.12	CCDC137	0.0593042	0.6282699197197841	0.201854
Q510K	ENSG00000185305.10	ARL15	-0.0689559	0.28100820253950054	0.551281
Q510K	ENSG00000185324.21	CDK10	0.00395178	0.9868017401837075	0.00577009
Q510K	ENSG00000185344.13	ATP6V0A2	0.0469276	0.7434828468760892	0.128729
Q510K	ENSG00000185345.18	PRKN	-0.187037	0.00562963	2.24952
Q510K	ENSG00000185352.8	HS6ST3	-0.185724	0.00811556	2.09068
Q510K	ENSG00000185359.12	HGS	0.0291328	0.8101032153687591	0.0914596
Q510K	ENSG00000185361.8	TNFAIP8L1	0.11158471975324542	0.6079707470472769	0.216117
Q510K	ENSG00000185379.20	RAD51D	0.025083919279882846	0.901591	0.0449907
Q510K	ENSG00000185414.19	MRPL30	0.16565402792502512	0.3914088404116293	0.407369
Q510K	ENSG00000185418.15	TARSL2	-0.0947661	0.3233031078675557	0.49039
Q510K	ENSG00000185420.18	SMYD3	-0.0381277	0.6640991048799867	0.177767
Q510K	ENSG00000185432.11	METTL7A	-0.033583	0.8937205907648205	0.0487982
Q510K	ENSG00000185436.11	IFNLR1	0.16182571641293556	0.138429	0.858773
Q510K	ENSG00000185442.12	FAM174B	0.0601402	0.7139343098318593	0.146342
Q510K	ENSG00000185453.12	C19orf68	0.042239	0.8370269505854661	0.0772606
Q510K	ENSG00000185475.10	TMEM179B	0.0616394	0.6893724914621819	0.161546
Q510K	ENSG00000185477.4	GPRIN3	0.0630856	0.6869550392528282	0.163072
Q510K	ENSG00000185480.11	PARPBP	-0.0782961	0.44721516576049497	0.349483
Q510K	ENSG00000185483.11	ROR1	-0.0517629	0.6131800012943441	0.212412
Q510K	ENSG00000185495.10	AC138393.1	-0.169989	0.1255634770032946	0.901137
Q510K	ENSG00000185504.16	FAAP100	-0.0992894	0.4234415633104538	0.373207
Q510K	ENSG00000185513.14	L3MBTL1	-0.221135	0.021160449347795394	1.67448
Q510K	ENSG00000185515.14	BRCC3	0.056341	0.5403296442488862	0.267341
Q510K	ENSG00000185532.15	PRKG1	-0.0927266	0.024047921111748128	1.61892
Q510K	ENSG00000185551.14	NR2F2	-0.0226989	0.85934	0.065835
Q510K	ENSG00000185567.6	AHNAK2	-0.130481	0.3947008052618838	0.403732
Q510K	ENSG00000185591.9	SP1	0.056058400605547135	0.5690286904707105	0.244866
Q510K	ENSG00000185608.8	MRPL40	0.035531	0.8671431461202774	0.0619092
Q510K	ENSG00000185619.18	PCGF3	-0.0869297	0.47702718106390013	0.321457
Q510K	ENSG00000185621.11	LMLN	0.00119207	0.9967085501659333	0.00143182
Q510K	ENSG00000185624.14	P4HB	0.0601394	0.2362272889389206	0.62667
Q510K	ENSG00000185627.17	PSMD13	-0.0183965	0.8942668126094764	0.0485329
Q510K	ENSG00000185630.18	PBX1	-0.0734552	0.23282396110125841	0.632972
Q510K	ENSG00000185650.9	ZFP36L1	-0.0458652	0.7620037935255227	0.118043
Q510K	ENSG00000185651.14	UBE2L3	0.0537755	0.5742879090384809	0.24087
Q510K	ENSG00000185652.11	NTF3	-0.0487927	0.7203316899142077	0.142467
Q510K	ENSG00000185658.13	BRWD1	-0.0552766	0.49406652325488687	0.306215
Q510K	ENSG00000185666.14	SYN3	-0.0389683	0.7969215163121843	0.0985844
Q510K	ENSG00000185684.13	EP400NL	-0.133217	0.2037838200290398	0.69083
Q510K	ENSG00000185686.17	PRAME	-0.03192	0.8531858065576721	0.0689564
Q510K	ENSG00000185697.16	MYBL1	0.0512428	0.7778803726166594	0.109087
Q510K	ENSG00000185716.11	C16orf52	-0.0410889	0.7615082072500385	0.118325
Q510K	ENSG00000185721.12	DRG1	0.0668454	0.3444089984596579	0.462926
Q510K	ENSG00000185722.16	ANKFY1	0.16573234391219885	0.033870970718798236	1.47017		1.47017
Q510K	ENSG00000185728.16	YTHDF3	-0.0509761	0.6493871972648217	0.187496
Q510K	ENSG00000185736.15	ADARB2	-0.090373	0.2724719829146165	0.564678
Q510K	ENSG00000185753.12	CXorf38	-0.00490344	0.978356	0.00950292
Q510K	ENSG00000185760.15	KCNQ5	-0.0245378	0.7457613911686325	0.1274
Q510K	ENSG00000185787.14	MORF4L1	0.00503293	0.9655314825490313	0.0152336
Q510K	ENSG00000185800.11	DMWD	0.037921485159405494	0.8003107949245707	0.0967413
Q510K	ENSG00000185803.8	SLC52A2	0.18742719892176488	0.19151298371181188	0.717802
Q510K	ENSG00000185808.13	PIGP	0.0375996	0.8636177736893038	0.0636784
Q510K	ENSG00000185813.10	PCYT2	0.13262993545073354	0.39539624372843557	0.402967
Q510K	ENSG00000185818.7	NAT8L	-0.114102	0.5678129279083284	0.245795
Q510K	ENSG00000185825.15	BCAP31	-0.0306439	0.802991	0.0952895
Q510K	ENSG00000185829.17	ARL17A	-0.0771767	0.5474019111472743	0.261694
Q510K	ENSG00000185838.13	GNB1L	0.20643177656789577	0.12998131901548085	0.886119
Q510K	ENSG00000185842.15	DNAH14	-0.084738	0.033340074351009476	1.47703
Q510K	ENSG00000185864.16	NPIPB4	0.10516767394335316	0.526569	0.278545
Q510K	ENSG00000185869.14	ZNF829	0.0835768	0.6221424530917892	0.20611
Q510K	ENSG00000185875.12	THNSL1	-0.0215476	0.9383002442540689	0.0276582
Q510K	ENSG00000185896.10	LAMP1	0.1088315160776485	0.21556496668926647	0.666422
Q510K	ENSG00000185900.9	POMK	0.15940443723717945	0.14871170758899627	0.827655
Q510K	ENSG00000185904.11	LINC00839	-0.151974	0.11608351237324678	0.935229
Q510K	ENSG00000185917.13	SETD4	-0.253149	0.053373891403237644	1.27267
Q510K	ENSG00000185920.15	PTCH1	-0.0807744	0.32319679612023056	0.490533
Q510K	ENSG00000185924.6	RTN4RL1	-0.0296377	0.8489241865582482	0.0711311
Q510K	ENSG00000185946.15	RNPC3	-0.134626	0.2104181069206487	0.676917
Q510K	ENSG00000185947.14	ZNF267	0.0358975	0.8622142369560741	0.0643848
Q510K	ENSG00000185950.8	IRS2	0.0580445	0.5930651015826169	0.226898
Q510K	ENSG00000185963.13	BICD2	0.00297807	0.9807876819550883	0.008425
Q510K	ENSG00000185973.10	TMLHE	-0.0112079	0.9548573294564889	0.0200615
Q510K	ENSG00000185986.11	SDHAP3	-0.208322	0.0782117	1.10673
Q510K	ENSG00000185989.10	RASA3	-0.049347	0.7999064945816159	0.0969608
Q510K	ENSG00000186001.12	LRCH3	-0.0696618	0.3765336951069458	0.424196
Q510K	ENSG00000186010.18	NDUFA13	0.0663353	0.5374841657527587	0.269634
Q510K	ENSG00000186017.14	ZNF566	-0.0387707	0.7908254390456756	0.101919
Q510K	ENSG00000186020.12	ZNF529	-0.0578765	0.5566860766449094	0.25439
Q510K	ENSG00000186073.11	C15orf41	-0.241915	2.3471586119669575e-4	3.62946
Q510K	ENSG00000186088.15	GSAP	0.028746400197062268	0.874017	0.0584799
Q510K	ENSG00000186104.10	CYP2R1	-0.206466	0.0412408	1.38467
Q510K	ENSG00000186106.11	ANKRD46	0.038927476676236666	0.8280815704758765	0.0819269
Q510K	ENSG00000186111.9	PIP5K1C	-0.0253235	0.8835255898967059	0.0537809
Q510K	ENSG00000186132.14	C2orf76	-0.0755589	0.696488	0.157086
Q510K	ENSG00000186141.8	POLR3C	-0.0236168	0.8840724744677623	0.0535121
Q510K	ENSG00000186153.16	WWOX	-0.0590633	0.1592477666690538	0.797927
Q510K	ENSG00000186166.8	CCDC84	0.12441481378831724	0.3042064674541257	0.516832
Q510K	ENSG00000186174.12	BCL9L	0.090907	0.5646087479713169	0.248252
Q510K	ENSG00000186184.16	POLR1D	-0.0344626	0.8032013268787221	0.0951756
Q510K	ENSG00000186185.13	KIF18B	-8.29882e-05	0.999408	0.000257183
Q510K	ENSG00000186187.11	ZNRF1	0.011769993241354486	0.9475728611891816	0.0233874
Q510K	ENSG00000186193.8	SAPCD2	0.13016547199204606	0.2018600258802684	0.69495
Q510K	ENSG00000186197.13	EDARADD	0.12016760177231718	0.6846182779316479	0.164552
Q510K	ENSG00000186205.12	MARC1	0.0208598	0.9041241734293007	0.0437719
Q510K	ENSG00000186222.4	BLOC1S4	0.11976498316173882	0.39862627376188436	0.399434
Q510K	ENSG00000186260.16	MKL2	-0.0821677	0.2740640825311359	0.562148
Q510K	ENSG00000186280.6	KDM4D	0.0657811	0.6683307676892545	0.175009
Q510K	ENSG00000186283.13	TOR3A	-0.245354	0.0352411	1.45295
Q510K	ENSG00000186298.11	PPP1CC	0.00692328	0.9509845520650931	0.0218265
Q510K	ENSG00000186312.10	CA5BP1	-0.103168	0.4380881936483279	0.358438
Q510K	ENSG00000186314.11	PRELID2	-0.00319684	0.9835285652228387	0.00721302
Q510K	ENSG00000186318.16	BACE1	0.0602324	0.6112121532419483	0.213808
Q510K	ENSG00000186350.9	RXRA	0.0138559	0.9287695999962229	0.032092
Q510K	ENSG00000186376.14	ZNF75D	0.022408381725643172	0.8894599517402552	0.0508736
Q510K	ENSG00000186395.7	KRT10	0.10965345624004866	0.37759857611012715	0.42297
Q510K	ENSG00000186409.14	CCDC30	0.019341496719712827	0.9424628608082101	0.0257358
Q510K	ENSG00000186416.13	NKRF	0.022696335865794198	0.8910897238751209	0.0500786
Q510K	ENSG00000186432.8	KPNA4	7.359969994290564e-4	0.9955242728971372	0.00194815
Q510K	ENSG00000186448.14	ZNF197	-0.0488913	0.7736387470382077	0.111462
Q510K	ENSG00000186468.12	RPS23	0.0435404	0.4543478514732485	0.342612
Q510K	ENSG00000186472.19	PCLO	-0.0722857	0.37548344402074535	0.425409
Q510K	ENSG00000186480.12	INSIG1	0.18929563343418077	0.00572017	2.24259		2.24259
Q510K	ENSG00000186501.14	TMEM222	0.16309229494605565	0.17727789336843391	0.751345
Q510K	ENSG00000186522.14	SEPT10	-0.0225295	0.881464	0.0547952
Q510K	ENSG00000186532.11	SMYD4	0.10181632271035469	0.42913389385758494	0.367407
Q510K	ENSG00000186566.12	GPATCH8	-0.0635673	0.1279797145604466	0.892859
Q510K	ENSG00000186567.12	CEACAM19	0.11321796608777489	0.5675460459798114	0.245999
Q510K	ENSG00000186575.17	NF2	0.0806264	0.22223124396866978	0.653195
Q510K	ENSG00000186591.11	UBE2H	-0.0978624	0.13460031412210058	0.870954
Q510K	ENSG00000186625.13	KATNA1	0.14996340179379317	0.2882929090338752	0.540166
Q510K	ENSG00000186635.14	ARAP1	0.0943501	0.41172052395785824	0.385397
Q510K	ENSG00000186638.16	KIF24	0.12384813503398298	0.4715226546739174	0.326497
Q510K	ENSG00000186660.14	ZFP91	0.13007775953983838	0.10214981447943319	0.990762
Q510K	ENSG00000186665.9	C17orf58	-0.0138166	0.9535396741532574	0.0206612
Q510K	ENSG00000186666.5	BCDIN3D	0.0837665	0.7092547309003815	0.149198
Q510K	ENSG00000186684.12	CYP27C1	0.1275794661542342	0.3967510522295955	0.401482
Q510K	ENSG00000186687.15	LYRM7	-0.00666646	0.9750229277996041	0.0109852
Q510K	ENSG00000186716.20	BCR	-0.0410436	0.7111472953218116	0.14804
Q510K	ENSG00000186767.6	SPIN4	0.0403766	0.8515006419087321	0.069815
Q510K	ENSG00000186812.12	ZNF397	-0.262347	9.17025546366377e-4	3.03762	3.03762
Q510K	ENSG00000186814.13	ZSCAN30	0.052207	0.7978892778257581	0.0980574
Q510K	ENSG00000186815.12	TPCN1	-0.0830038	0.5029983268426447	0.298433
Q510K	ENSG00000186834.3	HEXIM1	0.0980619	0.4444057581321254	0.35222
Q510K	ENSG00000186854.10	TRABD2A	-0.177315	0.1990860886480147	0.700959
Q510K	ENSG00000186866.16	POFUT2	-0.164258	0.19907769134732622	0.700977
Q510K	ENSG00000186868.15	MAPT	-0.0721162	0.5888458457545771	0.229998
Q510K	ENSG00000186871.6	ERCC6L	0.0393678	0.8291198969763006	0.0813827
Q510K	ENSG00000186908.14	ZDHHC17	-0.0451677	0.775258	0.110554
Q510K	ENSG00000186918.13	ZNF395	-0.167576	0.2293350486897449	0.63953
Q510K	ENSG00000186951.16	PPARA	-0.0425909	0.7993382187258044	0.0972694
Q510K	ENSG00000186976.14	EFCAB6	0.0981933	0.4358443866662119	0.360669
Q510K	ENSG00000186994.11	KANK3	0.041078935479369014	0.6710221104967939	0.173263
Q510K	ENSG00000186998.15	EMID1	-0.0410598	0.8131907569583628	0.0898076
Q510K	ENSG00000187049.9	TMEM216	0.11100883623921784	0.5612148394372143	0.250871
Q510K	ENSG00000187051.8	RPS19BP1	0.13558593997609752	0.3227983929533604	0.491069
Q510K	ENSG00000187079.16	TEAD1	-0.0771877	0.10928188853063062	0.961452
Q510K	ENSG00000187097.12	ENTPD5	0.0480045	0.8062773412799337	0.0935155
Q510K	ENSG00000187098.14	MITF	0.0343247	0.858954	0.0660301
Q510K	ENSG00000187109.13	NAP1L1	-0.050469	0.36488562711127503	0.437843
Q510K	ENSG00000187118.12	CMC1	-0.0892512	0.4133344248906052	0.383698
Q510K	ENSG00000187123.14	LYPD6	-0.151698	0.14049406035322626	0.852342
Q510K	ENSG00000187147.17	RNF220	-0.0439439	0.5144120294503426	0.288689
Q510K	ENSG00000187164.19	SHTN1	-0.0450044	0.6131974646597855	0.2124
Q510K	ENSG00000187172.15	BAGE2	-0.103518	0.4422351369235155	0.354347
Q510K	ENSG00000187187.13	ZNF546	-0.198274	0.21667910117299763	0.664183
Q510K	ENSG00000187189.10	TSPYL4	0.011104876997036751	0.9650311719776055	0.0154587
Q510K	ENSG00000187193.8	MT1X	0.0544637	0.7983676538391592	0.0977971
Q510K	ENSG00000187231.13	SESTD1	-0.166289	0.0361171	1.44229
Q510K	ENSG00000187239.16	FNBP1	0.0175658	0.8706443736221879	0.0601592
Q510K	ENSG00000187240.13	DYNC2H1	-0.0541886	0.3588081877213273	0.445138
Q510K	ENSG00000187244.10	BCAM	-0.0961401	0.48756961644315083	0.311963
Q510K	ENSG00000187257.15	RSBN1L	0.012671696112141778	0.9275901760608148	0.0326439
Q510K	ENSG00000187325.4	TAF9B	0.11206347696876724	0.49686314604000187	0.303763
Q510K	ENSG00000187391.19	MAGI2	0.0366226	0.7231491116187615	0.140772
Q510K	ENSG00000187446.11	CHP1	0.010133455868009898	0.956123	0.0194864
Q510K	ENSG00000187479.5	C11orf96	0.3724825953273018	0.00246718	2.6078		2.6078
Q510K	ENSG00000187498.14	COL4A1	-0.049274	0.7496617210970644	0.125135
Q510K	ENSG00000187514.16	PTMA	-0.00112801	0.9891916118222266	0.00471958
Q510K	ENSG00000187522.14	HSPA14	-0.0489916	0.776406	0.109911
Q510K	ENSG00000187531.13	SIRT7	0.0778676	0.6146101112758655	0.2114
Q510K	ENSG00000187535.13	IFT140	-0.175512	0.0397647	1.4005
Q510K	ENSG00000187555.14	USP7	0.0954989	0.14253048128888463	0.846092
Q510K	ENSG00000187601.4	MAGEH1	-0.0665687	0.8264759648910347	0.0827698
Q510K	ENSG00000187605.15	TET3	0.0568717	0.538346	0.268939
Q510K	ENSG00000187608.8	ISG15	0.021677640312761173	0.9130686099902996	0.0394966
Q510K	ENSG00000187609.15	EXD3	-0.157175	0.0736296	1.13295
Q510K	ENSG00000187630.15	DHRS4L2	-0.0767629	0.5958191473457412	0.224886
Q510K	ENSG00000187634.11	SAMD11	-0.062374	0.6378305206528903	0.195295
Q510K	ENSG00000187672.12	ERC2	-0.102792	0.31235896551041653	0.505346
Q510K	ENSG00000187676.7	B3GLCT	-0.0620437	0.6673722125213299	0.175632
Q510K	ENSG00000187713.6	TMEM203	0.11791483073671812	0.38343893087506775	0.416304
Q510K	ENSG00000187720.14	THSD4	-0.0471575	0.6455531445794238	0.190068
Q510K	ENSG00000187735.13	TCEA1	0.0506082	0.7199506778361584	0.142697
Q510K	ENSG00000187741.14	FANCA	-0.02429	0.7773757449922133	0.109369
Q510K	ENSG00000187742.14	SECISBP2	0.0241008	0.9077029010182107	0.0420563
Q510K	ENSG00000187764.11	SEMA4D	-0.18506	0.0991977	1.0035
Q510K	ENSG00000187772.7	LIN28B	-0.00137522	0.993382	0.00288368
Q510K	ENSG00000187775.16	DNAH17	0.0855371	0.756583	0.121143
Q510K	ENSG00000187778.13	MCRS1	-0.00553544	0.974984	0.0110027
Q510K	ENSG00000187790.10	FANCM	0.00839181	0.9561701384326813	0.0194648
Q510K	ENSG00000187792.4	ZNF70	0.014824714238697056	0.9432254856150291	0.0253845
Q510K	ENSG00000187796.14	CARD9	0.0834417	0.7260071843089357	0.139059
Q510K	ENSG00000187837.3	HIST1H1C	0.11400624545117179	0.368094	0.434041
Q510K	ENSG00000187840.4	EIF4EBP1	-0.0377338	0.801989	0.0958316
Q510K	ENSG00000187860.10	CCDC157	0.037756600550688774	0.850934	0.0701043
Q510K	ENSG00000187866.8	FAM122A	-0.141196	0.33852704139423356	0.470407
Q510K	ENSG00000187951.10	ARHGAP11B	-0.0568032	0.6352414349467465	0.197061
Q510K	ENSG00000187953.10	PMS2CL	0.1418785503383311	0.4293824046766895	0.367156
Q510K	ENSG00000187954.12	CYHR1	0.0432215	0.8224967808767154	0.0848658
Q510K	ENSG00000187955.11	COL14A1	0.0776126	0.653934	0.184466
Q510K	ENSG00000187961.13	KLHL17	0.042318480756684713	0.8456295905781621	0.0728198
Q510K	ENSG00000187984.12	ANKRD19P	-0.0940385	0.12156345796284007	0.915197
Q510K	ENSG00000187994.13	RINL	0.17726650720945147	0.3234454063989169	0.490199
Q510K	ENSG00000188001.9	TPRG1	-0.0660973	0.7026915592623573	0.153235
Q510K	ENSG00000188002.10	AC026412.1	0.12544611974803263	0.45338867435229974	0.343529
Q510K	ENSG00000188021.8	UBQLN2	-0.0308533	0.8268791755889134	0.0825579
Q510K	ENSG00000188026.12	RILPL1	-0.058129	0.5703518165969726	0.243857
Q510K	ENSG00000188033.9	ZNF490	0.16267309779136593	0.4632311332453977	0.334202
Q510K	ENSG00000188042.7	ARL4C	0.0513117	0.7391735352897086	0.131254
Q510K	ENSG00000188070.9	C11orf95	0.058284254312051274	0.7275244988016705	0.138152
Q510K	ENSG00000188092.14	GPR89B	-0.0125811	0.9576168901000374	0.0188082
Q510K	ENSG00000188112.8	C6orf132	-0.083792	0.6217668726198937	0.206372
Q510K	ENSG00000188130.13	MAPK12	0.15502995245113063	0.13763405670295778	0.861274
Q510K	ENSG00000188153.12	COL4A5	0.013136770116922561	0.9259071881200088	0.0334325
Q510K	ENSG00000188157.14	AGRN	0.00936853	0.9516341098786284	0.02153
Q510K	ENSG00000188162.10	OTOG	-0.145752	0.2906927874727583	0.536566
Q510K	ENSG00000188177.13	ZC3H6	-0.146281	0.21918506424694714	0.659189
Q510K	ENSG00000188186.10	LAMTOR4	-0.0358808	0.784643	0.105328
Q510K	ENSG00000188191.14	PRKAR1B	0.00104422	0.9954425085209924	0.00198382
Q510K	ENSG00000188211.8	NCR3LG1	0.0381622	0.6919174328970618	0.159946
Q510K	ENSG00000188227.12	ZNF793	0.0448176	0.7773413066593723	0.109388
Q510K	ENSG00000188229.5	TUBB4B	0.047022651286358956	0.451763	0.345089
Q510K	ENSG00000188242.4	PP7080	-0.0769881	0.6565334524004637	0.182743
Q510K	ENSG00000188243.12	COMMD6	0.00776618	0.9754031081940434	0.0108159
Q510K	ENSG00000188266.13	HYKK	0.1020450963678171	0.3535129113277152	0.451595
Q510K	ENSG00000188283.11	ZNF383	-0.00673033	0.9788389992290182	0.00928874
Q510K	ENSG00000188290.10	HES4	-0.10753	0.11929637489545696	0.923373
Q510K	ENSG00000188312.13	CENPP	-0.0348991	0.4722661953340717	0.325813
Q510K	ENSG00000188313.12	PLSCR1	0.2511078195787526	0.10003552229423356	0.999846
Q510K	ENSG00000188315.7	C3orf62	-0.159441	0.44792473384359477	0.348795
Q510K	ENSG00000188321.13	ZNF559	0.1699610268094159	0.31959509304444855	0.4954
Q510K	ENSG00000188322.4	SBK1	0.036628872580952876	0.8641569754976659	0.0634074
Q510K	ENSG00000188342.11	GTF2F2	-0.051689	0.5735796199310992	0.241406
Q510K	ENSG00000188343.12	FAM92A	-0.0954677	0.3771863138702985	0.423444
Q510K	ENSG00000188352.12	FOCAD	0.0697077	0.513419	0.289528
Q510K	ENSG00000188372.14	ZP3	-0.00666052	0.9714730299693357	0.0125693
Q510K	ENSG00000188419.13	CHM	0.0242708	0.8065704739646531	0.0933577
Q510K	ENSG00000188428.19	BLOC1S5	-0.00453821	0.9877091243953506	0.00537093
Q510K	ENSG00000188486.3	H2AFX	-0.0607872	0.6139155899069562	0.211891
Q510K	ENSG00000188493.14	C19orf54	0.12003740210123101	0.41126846642515064	0.385875
Q510K	ENSG00000188517.14	COL25A1	-0.000632045	0.9962945964967868	0.00161223
Q510K	ENSG00000188522.14	FAM83G	0.0575855	0.6902039860538419	0.161023
Q510K	ENSG00000188529.14	SRSF10	-0.00337332	0.9743408474353425	0.0112891
Q510K	ENSG00000188554.13	NBR1	-0.0464833	0.6479197895993729	0.188479
Q510K	ENSG00000188559.13	RALGAPA2	-0.0758982	0.3932995921886288	0.405277
Q510K	ENSG00000188566.13	NDOR1	0.10961345155278475	0.3382328011560387	0.470784
Q510K	ENSG00000188580.14	NKAIN2	-0.0572065	0.7075044749229878	0.150271
Q510K	ENSG00000188599.17	NPIPP1	-0.0400803	0.8494586496207626	0.0708578
Q510K	ENSG00000188612.11	SUMO2	0.00467138	0.9619934988929231	0.0168279
Q510K	ENSG00000188636.3	RTL6	-0.0649733	0.6357190566398072	0.196735
Q510K	ENSG00000188641.12	DPYD	-0.194416	0.00592228	2.22751
Q510K	ENSG00000188643.10	S100A16	-0.0200108	0.9200075282167627	0.0362086
Q510K	ENSG00000188647.12	PTAR1	0.00181667	0.9924790576450432	0.00327865
Q510K	ENSG00000188677.14	PARVB	0.00642681	0.9685003312981443	0.0139002
Q510K	ENSG00000188690.12	UROS	0.0916117	0.5251726782980726	0.279698
Q510K	ENSG00000188706.12	ZDHHC9	-0.0433545	0.7532119688799623	0.123083
Q510K	ENSG00000188725.7	SMIM15	-0.0036911	0.9882141751659546	0.00514892
Q510K	ENSG00000188735.12	TMEM120B	-0.164821	0.049716867577205545	1.3035
Q510K	ENSG00000188747.8	NOXA1	6.949876817886402e-4	0.9966282620299707	0.0014668
Q510K	ENSG00000188786.9	MTF1	-0.115621	0.25925712902111697	0.586269
Q510K	ENSG00000188807.12	TMEM201	-0.0291024	0.8345598540280712	0.0785425
Q510K	ENSG00000188811.13	NHLRC3	-0.0254915	0.8687429264067258	0.0611087
Q510K	ENSG00000188818.12	ZDHHC11	-0.0611931	0.8037670350457831	0.0948698
Q510K	ENSG00000188827.10	SLX4	-0.0418121	0.8199767710414515	0.0861985
Q510K	ENSG00000188846.13	RPL14	-0.0326679	0.7080796507118902	0.149918
Q510K	ENSG00000188848.15	BEND4	0.031706772452288666	0.881378	0.054838
Q510K	ENSG00000188878.19	FBF1	0.0499046	0.8036112253123596	0.094954
Q510K	ENSG00000188895.11	MSL1	-0.0934545	0.24228484711214432	0.615674
Q510K	ENSG00000188897.8	AC099489.1	0.11935719041102497	0.30230352745681566	0.519557
Q510K	ENSG00000188906.14	LRRK2	-0.224471	0.081122	1.09086
Q510K	ENSG00000188917.14	TRMT2B	-0.143596	0.14949749270758642	0.825366
Q510K	ENSG00000188938.15	FAM120AOS	-0.0475234	0.7015848090255418	0.15392
Q510K	ENSG00000188976.10	NOC2L	0.013655069596082302	0.9165872356809786	0.0378262
Q510K	ENSG00000188986.6	NELFB	-0.0800375	0.41109782115534466	0.386055
Q510K	ENSG00000188994.12	ZNF292	-0.0959617	0.0707547	1.15024
Q510K	ENSG00000189007.15	ADAT2	0.0795293	0.6273022403061356	0.202523
Q510K	ENSG00000189042.13	ZNF567	-0.0568472	0.6709283597631838	0.173324
Q510K	ENSG00000189043.9	NDUFA4	0.0520314	0.6661302561596841	0.176441
Q510K	ENSG00000189046.10	ALKBH2	0.0435888	0.8288823890193272	0.0815071
Q510K	ENSG00000189050.15	RNFT1	0.1297472378132919	0.2853202507148522	0.544667
Q510K	ENSG00000189057.10	FAM111B	-0.08072	0.4965208454264118	0.304063
Q510K	ENSG00000189060.5	H1F0	0.17637479355481286	0.0609131	1.21529
Q510K	ENSG00000189067.12	LITAF	0.20280622555735384	0.012179028782919942	1.91439		1.91439
Q510K	ENSG00000189079.15	ARID2	-0.0485683	0.4168229216116937	0.380048
Q510K	ENSG00000189091.12	SF3B3	0.0682071	0.2577800992782355	0.588751
Q510K	ENSG00000189136.8	UBE2Q2P1	-0.14841	0.0896859	1.04728
Q510K	ENSG00000189144.13	ZNF573	-0.050297	0.7950663908568245	0.0995966
Q510K	ENSG00000189159.15	JPT1	0.0889521	0.2774903707631943	0.556752
Q510K	ENSG00000189171.14	S100A13	0.032284024372195415	0.8802684920846828	0.0553848
Q510K	ENSG00000189180.15	ZNF33A	-0.0684825	0.3630224620199511	0.440067
Q510K	ENSG00000189190.9	ZNF600	-0.204646	0.0758441	1.12008
Q510K	ENSG00000189212.12	DPY19L2P1	-0.12363	0.27541209248811915	0.560017
Q510K	ENSG00000189221.9	MAOA	-0.00875808	0.9748635462918444	0.0110562
Q510K	ENSG00000189227.5	C15orf61	0.11895575342510711	0.5463935515492607	0.262494
Q510K	ENSG00000189241.6	TSPYL1	-0.0905308	0.33798343819395127	0.471105
Q510K	ENSG00000189266.11	PNRC2	-0.109369	0.44273427095363604	0.353857
Q510K	ENSG00000189283.9	FHIT	-0.000326328	0.9969678181877817	0.00131886
Q510K	ENSG00000189306.10	RRP7A	-0.0160333	0.8904294813347564	0.0504005
Q510K	ENSG00000189308.10	LIN54	0.027701147215239804	0.863503	0.0637363
Q510K	ENSG00000189319.13	FAM53B	0.0644809	0.8002856891183988	0.0967549
Q510K	ENSG00000189337.16	KAZN	0.012048822722681153	0.8835775903799988	0.0537553
Q510K	ENSG00000189339.11	SLC35E2B	-0.210768	0.011363781552627888	1.94448
Q510K	ENSG00000189369.8	GSPT2	0.18416994240383924	0.21053553116947796	0.676675
Q510K	ENSG00000189376.11	C8orf76	-0.0555442	0.798622	0.0976586
Q510K	ENSG00000189403.14	HMGB1	0.0619758	0.3243370597275363	0.489003
Q510K	ENSG00000196072.11	BLOC1S2	0.0920774	0.5348822831350886	0.271742
Q510K	ENSG00000196074.12	SYCP2	0.0349317	0.8787383321496224	0.0561404
Q510K	ENSG00000196081.9	ZNF724	0.00100854	0.995501	0.0019582
Q510K	ENSG00000196116.7	TDRD7	-0.168869	0.19600393594651555	0.707735
Q510K	ENSG00000196118.11	CCDC189	-0.0286032	0.8777817033232093	0.0566135
Q510K	ENSG00000196141.13	SPATS2L	0.016977613120307686	0.9036718520862469	0.0439892
Q510K	ENSG00000196150.13	ZNF250	0.013686247848837403	0.9589329749269766	0.0182117
Q510K	ENSG00000196151.10	WDSUB1	0.00554629	0.9803516067492778	0.00861814
Q510K	ENSG00000196159.11	FAT4	0.014826577706244525	0.9490668367426222	0.0227032
Q510K	ENSG00000196172.9	ZNF681	-0.126254	0.4564984308037215	0.340561
Q510K	ENSG00000196177.12	ACADSB	0.0443868	0.7984734162221996	0.0977395
Q510K	ENSG00000196182.10	STK40	0.0444214	0.7609006721538695	0.118672
Q510K	ENSG00000196187.11	TMEM63A	-0.0628936	0.7168592657989038	0.144566
Q510K	ENSG00000196199.13	MPHOSPH8	-0.0828327	0.3854331966515853	0.414051
Q510K	ENSG00000196204.11	RNF216P1	0.0259676	0.9021374804124185	0.0447273
Q510K	ENSG00000196214.10	ZNF766	-0.043961	0.7426849944680255	0.129195
Q510K	ENSG00000196220.15	SRGAP3	-0.014362	0.9422489904934348	0.0258343
Q510K	ENSG00000196227.10	FAM217B	0.0484266	0.714349	0.146089
Q510K	ENSG00000196230.12	TUBB	0.00660727	0.9276961372160971	0.0325943
Q510K	ENSG00000196233.13	LCOR	-0.0409358	0.590341	0.228897
Q510K	ENSG00000196235.13	SUPT5H	0.0762937	0.4093749268794164	0.387879
Q510K	ENSG00000196236.12	XPNPEP3	0.12625227002171244	0.17912884121381906	0.746834
Q510K	ENSG00000196247.11	ZNF107	-0.0356895	0.7353920157938101	0.133481
Q510K	ENSG00000196262.13	PPIA	-0.0487573	0.627135	0.202639
Q510K	ENSG00000196263.7	ZNF471	-0.130827	0.2596128456737082	0.585674
Q510K	ENSG00000196268.11	ZNF493	0.0382084	0.8502129269470188	0.0704723
Q510K	ENSG00000196284.15	SUPT3H	-0.119835	0.017247852411578057	1.76326
Q510K	ENSG00000196290.14	NIF3L1	0.0316324	0.8811054265518955	0.0549721
Q510K	ENSG00000196295.11	AC005154.1	-0.0456693	0.6997778986735547	0.15504
Q510K	ENSG00000196305.17	IARS	0.0565675	0.297666	0.526271
Q510K	ENSG00000196312.12	MFSD14C	0.00475405	0.9742645475015002	0.0113231
Q510K	ENSG00000196313.11	POM121	0.025047175691780707	0.7942356393414151	0.100051
Q510K	ENSG00000196323.12	ZBTB44	0.14598089782603063	0.0841956	1.07471
Q510K	ENSG00000196352.14	CD55	0.015688598499693167	0.9327839610408287	0.0302189
Q510K	ENSG00000196357.11	ZNF565	0.0678416	0.6131034753255352	0.212466
Q510K	ENSG00000196363.9	WDR5	0.0755431	0.39584741781833255	0.402472
Q510K	ENSG00000196365.11	LONP1	-0.0607427	0.54929935091507065	0.260191
Q510K	ENSG00000196367.12	TRRAP	0.040266810858381075	0.48403249114936564	0.315125
Q510K	ENSG00000196368.4	NUDT11	0.054664	0.7298754544375938	0.136751
Q510K	ENSG00000196369.11	SRGAP2B	0.14919289655087167	0.41250211360588707	0.384574
Q510K	ENSG00000196372.12	ASB13	-0.115298	0.4933250630075912	0.306867
Q510K	ENSG00000196376.10	SLC35F1	0.00551411	0.973842	0.0115117
Q510K	ENSG00000196387.9	ZNF140	-0.18005	0.10267163182495516	0.98855
Q510K	ENSG00000196391.10	ZNF774	-0.0847445	0.630956	0.200001
Q510K	ENSG00000196396.9	PTPN1	-0.0282237	0.8070923074660706	0.0930768
Q510K	ENSG00000196405.12	EVL	-0.0461729	0.6012977364949434	0.22091
Q510K	ENSG00000196411.9	EPHB4	-0.143262	0.223212	0.651283
Q510K	ENSG00000196417.12	ZNF765	-0.0575453	0.735436	0.133455
Q510K	ENSG00000196418.12	ZNF124	0.0827864	0.5792037596676086	0.237169
Q510K	ENSG00000196419.12	XRCC6	0.0779666	0.143854	0.842079
Q510K	ENSG00000196422.10	PPP1R26	-0.0117788	0.9526786644464916	0.0210536
Q510K	ENSG00000196428.12	TSC22D2	-0.04019	0.6842668650893887	0.164774
Q510K	ENSG00000196437.10	ZNF569	-0.0496824	0.808744	0.092189
Q510K	ENSG00000196440.11	ARMCX4	0.00536924	0.9836575577396621	0.00715607
Q510K	ENSG00000196449.3	YRDC	0.3091120050593183	0.022445964863153738	1.64886		1.64886
Q510K	ENSG00000196453.7	ZNF777	-0.0747211	0.5461529651329927	0.262686
Q510K	ENSG00000196455.7	PIK3R4	0.10426240278012314	0.4218297741012536	0.374863
Q510K	ENSG00000196458.10	ZNF605	-0.0972681	0.5763589314993611	0.239307
Q510K	ENSG00000196459.13	TRAPPC2	-0.0463205	0.8355419892696968	0.0780317
Q510K	ENSG00000196465.10	MYL6B	0.018457106513577848	0.8989107102107532	0.0462834
Q510K	ENSG00000196470.11	SIAH1	-0.0143358	0.9445499631653052	0.0247751
Q510K	ENSG00000196476.11	C20orf96	0.015027695085661048	0.909509	0.0411929
Q510K	ENSG00000196497.16	IPO4	0.16505840262219668	0.231591	0.635279
Q510K	ENSG00000196498.13	NCOR2	-0.0402873	0.5043084791292616	0.297304
Q510K	ENSG00000196502.11	SULT1A1	-0.0141575	0.9328685044505575	0.0301796
Q510K	ENSG00000196504.15	PRPF40A	0.0260135	0.6909337651009333	0.160564
Q510K	ENSG00000196505.10	GDAP2	0.0417072	0.8071435879334607	0.0930492
Q510K	ENSG00000196510.12	ANAPC7	0.00344677	0.9829221913965484	0.00748086
Q510K	ENSG00000196511.14	TPK1	-0.163197	0.24989242889926172	0.602247
Q510K	ENSG00000196517.11	SLC6A9	-0.075843	0.6793200703862017	0.167926
Q510K	ENSG00000196526.10	AFAP1	-0.0569272	0.7290882841469237	0.13722
Q510K	ENSG00000196531.10	NACA	-0.0111848	0.8831658375252265	0.0539577
Q510K	ENSG00000196535.15	MYO18A	-0.0905351	0.43100730414162486	0.365515
Q510K	ENSG00000196547.14	MAN2A2	0.013102065901612375	0.9399127061643238	0.0269125
Q510K	ENSG00000196557.12	CACNA1H	-0.113833	0.3027556797063743	0.518908
Q510K	ENSG00000196562.14	SULF2	0.00381501	0.9787993484586835	0.00930633
Q510K	ENSG00000196569.11	LAMA2	0.0623137	0.635698	0.196749
Q510K	ENSG00000196576.14	PLXNB2	0.019078133987594517	0.8510248147634891	0.0700578
Q510K	ENSG00000196584.2	XRCC2	0.00463918	0.9763800301305623	0.0103811
Q510K	ENSG00000196586.13	MYO6	-0.00943245	0.9299022711719128	0.0315627
Q510K	ENSG00000196588.14	MKL1	-0.0121352	0.8946793959670856	0.0483326
Q510K	ENSG00000196591.11	HDAC2	0.00315524	0.9759280157167771	0.0105822
Q510K	ENSG00000196597.11	ZNF782	-0.185844	0.017578616138270053	1.75502
Q510K	ENSG00000196605.7	ZNF846	0.073936	0.7626969317226104	0.117648
Q510K	ENSG00000196628.15	TCF4	-0.079477	0.3697749237294408	0.432063
Q510K	ENSG00000196632.10	WNK3	-0.0235695	0.8725159667391053	0.0592266
Q510K	ENSG00000196636.7	SDHAF3	-0.0436533	0.8224084514057144	0.0849124
Q510K	ENSG00000196642.18	RABL6	-0.0118466	0.8882790322670658	0.0514506
Q510K	ENSG00000196646.11	ZNF136	0.16133571539868075	0.18745792674316245	0.727096
Q510K	ENSG00000196652.11	ZKSCAN5	0.046612396323571954	0.7601797084854424	0.119084
Q510K	ENSG00000196653.11	ZNF502	0.013288830462533513	0.9481261069098776	0.0231339
Q510K	ENSG00000196655.11	TRAPPC4	-0.0496728	0.8263284849017639	0.0828473
Q510K	ENSG00000196663.15	TECPR2	-0.143298	0.177707	0.750296
Q510K	ENSG00000196670.13	ZFP62	-0.0348961	0.8799458342917097	0.0555441
Q510K	ENSG00000196678.13	ERI2	0.0831323	0.5573330733675987	0.253885
Q510K	ENSG00000196683.10	TOMM7	0.0969295	0.4664871420342913	0.33116
Q510K	ENSG00000196693.14	ZNF33B	-0.157732	0.0429828	1.36671
Q510K	ENSG00000196696.12	PDXDC2P-NPIPB14P	0.011263509803683501	0.9542158865864147	0.0203534
Q510K	ENSG00000196700.8	ZNF512B	0.0373934	0.7822915680810801	0.106631
Q510K	ENSG00000196704.11	AMZ2	-0.166527	0.14299124915864447	0.844691
Q510K	ENSG00000196705.8	ZNF431	0.00807602	0.9539862309285781	0.0204579
Q510K	ENSG00000196712.17	NF1	-0.00531912	0.9395173558070963	0.0270952
Q510K	ENSG00000196715.5	VKORC1L1	0.00839627	0.938003	0.0277958
Q510K	ENSG00000196730.12	DAPK1	-0.0788192	0.504668	0.296994
Q510K	ENSG00000196739.14	COL27A1	0.14533802927193215	0.3135692029976352	0.503667
Q510K	ENSG00000196743.8	GM2A	0.12454302316905158	0.0739973	1.13078
Q510K	ENSG00000196756.11	SNHG17	0.0638902	0.6118914471104132	0.213326
Q510K	ENSG00000196757.7	ZNF700	-0.0119251	0.9676200105433578	0.0142952
Q510K	ENSG00000196776.14	CD47	0.15742417691951655	0.21495380726811264	0.667655
Q510K	ENSG00000196781.14	TLE1	0.023170293865153756	0.8722311265860979	0.0593684
Q510K	ENSG00000196782.12	MAML3	-0.0131326	0.9199012320131876	0.0362588
Q510K	ENSG00000196792.11	STRN3	0.00758918	0.9567757212792494	0.0191899
Q510K	ENSG00000196793.13	ZNF239	-0.106667	0.4958358628047781	0.304662
Q510K	ENSG00000196810.4	CTBP1-AS2	0.1875907541766906	0.28808384151967964	0.540481
Q510K	ENSG00000196814.14	MVB12B	0.0789722	0.48773000710948866	0.311821
Q510K	ENSG00000196821.9	C6orf106	-0.0890809	0.26188378782498356	0.581891
Q510K	ENSG00000196826.7	AC008758.1	-0.114783	0.3307162180627819	0.480545
Q510K	ENSG00000196839.12	ADA	-0.01043	0.9616442335897689	0.0169856
Q510K	ENSG00000196843.15	ARID5A	-0.0826083	0.6095561380394636	0.214986
Q510K	ENSG00000196850.5	PPTC7	0.0448959	0.7530316346470811	0.123187
Q510K	ENSG00000196865.4	NHLRC2	-0.0490248	0.6391964498250453	0.194366
Q510K	ENSG00000196867.7	ZFP28	0.015517001533786818	0.9318147358421555	0.0306704
Q510K	ENSG00000196872.11	KIAA1211L	-0.0586866	0.7620290316457489	0.118028
Q510K	ENSG00000196876.15	SCN8A	-0.169082	0.022051678183716266	1.65656
Q510K	ENSG00000196911.10	KPNA5	0.015248095061838404	0.9276865434112125	0.0325987
Q510K	ENSG00000196912.12	ANKRD36B	0.0432887	0.7970936279646955	0.0984907
Q510K	ENSG00000196914.8	ARHGEF12	0.040588	0.6364049362495552	0.196266
Q510K	ENSG00000196922.10	ZNF252P	0.0943345	0.535096	0.271569
Q510K	ENSG00000196923.13	PDLIM7	0.12538422484822523	0.47563802959109847	0.322723
Q510K	ENSG00000196924.14	FLNA	-0.0138185	0.8430545144756953	0.0741443
Q510K	ENSG00000196935.8	SRGAP1	-0.082385	0.34048173606930116	0.467906
Q510K	ENSG00000196937.10	FAM3C	-0.0806326	0.5748909075705675	0.240415
Q510K	ENSG00000196943.12	NOP9	0.0870211	0.6170148330901678	0.209704
Q510K	ENSG00000196950.13	SLC39A10	-0.00790097	0.9616891420074848	0.0169653
Q510K	ENSG00000196961.12	AP2A1	-0.0546841	0.6283358273102404	0.201808
Q510K	ENSG00000196967.10	ZNF585A	-0.110067	0.4521996315028039	0.34467
Q510K	ENSG00000196968.10	FUT11	0.1279900089521479	0.5171288987671646	0.286401
Q510K	ENSG00000196975.15	ANXA4	-0.102187	0.23591735205309589	0.62724
Q510K	ENSG00000196976.7	LAGE3	0.0455989	0.7770089372227239	0.109574
Q510K	ENSG00000196998.17	WDR45	0.0551309	0.6068956982446587	0.216886
Q510K	ENSG00000197006.13	METTL9	0.0925873	0.4810614747437987	0.317799
Q510K	ENSG00000197008.9	ZNF138	-0.063078	0.6829692196418167	0.165599
Q510K	ENSG00000197013.9	ZNF429	0.12450787290157211	0.4428838499137689	0.35371
Q510K	ENSG00000197016.11	ZNF470	0.2476107499450828	0.013049450850657307	1.88441		1.88441
Q510K	ENSG00000197020.10	ZNF100	-0.0308287	0.8328915514606781	0.0794115
Q510K	ENSG00000197024.8	ZNF398	0.0807439	0.5456022649654497	0.263124
Q510K	ENSG00000197037.10	ZSCAN25	0.0323936	0.8718266500136485	0.0595699
Q510K	ENSG00000197043.13	ANXA6	0.0408791	0.8096126386875844	0.0917227
Q510K	ENSG00000197045.12	GMFB	0.0683816	0.6876018766349493	0.162663
Q510K	ENSG00000197050.10	ZNF420	-0.0156764	0.932489	0.0303565
Q510K	ENSG00000197056.9	ZMYM1	-0.01536	0.9224686830369525	0.0350484
Q510K	ENSG00000197061.4	HIST1H4C	0.12758507184228424	0.050921406997757934	1.2931
Q510K	ENSG00000197062.11	ZSCAN26	0.0016721	0.9949516195868698	0.00219804
Q510K	ENSG00000197063.10	MAFG	0.029830755305003162	0.8736562921373305	0.0586594
Q510K	ENSG00000197070.13	ARRDC1	0.00924212	0.9710241538693427	0.01277
Q510K	ENSG00000197077.13	KIAA1671	-0.0359247	0.6907228836906323	0.160696
Q510K	ENSG00000197081.12	IGF2R	0.11908525707071034	0.0705084	1.15176
Q510K	ENSG00000197102.10	DYNC1H1	0.0801405	0.15441745216096597	0.811304
Q510K	ENSG00000197111.15	PCBP2	0.018943456006959694	0.8465660895885191	0.0723391
Q510K	ENSG00000197114.11	ZGPAT	0.0891808	0.6327638398020369	0.198758
Q510K	ENSG00000197119.12	SLC25A29	0.0621202	0.7197729887077287	0.142804
Q510K	ENSG00000197121.14	PGAP1	-0.0887606	0.34963550385648645	0.456384
Q510K	ENSG00000197122.11	SRC	0.0440473	0.698297	0.15596
Q510K	ENSG00000197124.11	ZNF682	-0.0460563	0.7594903023297094	0.119478
Q510K	ENSG00000197128.11	ZNF772	-0.000593781	0.9977041387793981	0.000998226
Q510K	ENSG00000197136.4	PCNX3	0.00848263	0.9619934988929231	0.0168279
Q510K	ENSG00000197147.13	LRRC8B	-0.129593	0.0997984	1.00088
Q510K	ENSG00000197150.12	ABCB8	-0.0998028	0.4636427533257569	0.333817
Q510K	ENSG00000197157.10	SND1	-0.0287493	0.6406994144632214	0.193346
Q510K	ENSG00000197170.9	PSMD12	0.0936016	0.21656516778018514	0.664411
Q510K	ENSG00000197182.14	MIRLET7BHG	-0.173226	0.1672481238171846	0.776639
Q510K	ENSG00000197183.14	NOL4L	0.0574146	0.7049011987388007	0.151872
Q510K	ENSG00000197217.12	ENTPD4	-0.0223612	0.9001567192784387	0.0456819
Q510K	ENSG00000197223.11	C1D	0.0759592	0.6483738483080289	0.188175
Q510K	ENSG00000197226.12	TBC1D9B	-0.153525	0.0609935	1.21472
Q510K	ENSG00000197256.10	KANK2	0.0679642	0.6826355681987504	0.165811
Q510K	ENSG00000197261.11	C6orf141	0.0889395	0.5979079256180064	0.223366
Q510K	ENSG00000197265.8	GTF2E2	-0.173597	0.045372903875434925	1.3432
Q510K	ENSG00000197275.13	RAD54B	-0.0792941	0.634563	0.197526
Q510K	ENSG00000197283.15	SYNGAP1	0.0793743	0.6058877551590645	0.217608
Q510K	ENSG00000197296.5	FITM2	-0.0679761	0.709684	0.148935
Q510K	ENSG00000197299.10	BLM	-0.130464	0.022049835588496186	1.65659
Q510K	ENSG00000197302.10	ZNF720	0.0238749	0.9182338282542273	0.0370467
Q510K	ENSG00000197312.11	DDI2	0.0823342	0.23417553928590792	0.630458
Q510K	ENSG00000197321.14	SVIL	0.00415081	0.9680374783493386	0.0141078
Q510K	ENSG00000197323.11	TRIM33	-0.0222534	0.8063931762338385	0.0934532
Q510K	ENSG00000197324.8	LRP10	0.0951698	0.47963426168903384	0.31909
Q510K	ENSG00000197329.11	PELI1	-0.207351	0.0793046	1.1007
Q510K	ENSG00000197332.8	AC008543.1	-0.0871408	0.535165	0.271513
Q510K	ENSG00000197343.10	ZNF655	0.022268519938764685	0.8737313555640556	0.0586221
Q510K	ENSG00000197345.12	MRPL21	-0.0106159	0.9527249993500956	0.0210324
Q510K	ENSG00000197355.10	UAP1L1	-0.0161861	0.8609620460015059	0.065016
Q510K	ENSG00000197362.14	ZNF786	0.0829029	0.4719785576563615	0.326078
Q510K	ENSG00000197372.9	ZNF675	-0.110945	0.38112487244018517	0.418933
Q510K	ENSG00000197375.12	SLC22A5	-0.115088	0.4382552492501769	0.358273
Q510K	ENSG00000197381.15	ADARB1	-0.133897	0.0744932	1.12788
Q510K	ENSG00000197386.10	HTT	-0.0887999	0.16496396510162495	0.782611
Q510K	ENSG00000197405.7	C5AR1	0.0927698	0.6676116764813197	0.175476
Q510K	ENSG00000197410.12	DCHS2	0.044173152370969776	0.7681414171263764	0.114559
Q510K	ENSG00000197429.10	IPP	-0.0199451	0.917857	0.0372252
Q510K	ENSG00000197442.9	MAP3K5	-0.049512	0.6415058088276189	0.192799
Q510K	ENSG00000197448.13	GSTK1	-0.150551	0.0840235	1.0756
Q510K	ENSG00000197451.11	HNRNPAB	0.0907915	0.13731673886803347	0.862277
Q510K	ENSG00000197457.9	STMN3	-0.0416906	0.8297689264113864	0.0810428
Q510K	ENSG00000197461.13	PDGFA	0.024072988504561646	0.923626	0.0345039
Q510K	ENSG00000197483.9	ZNF628	-0.157186	0.3262733860040122	0.486418
Q510K	ENSG00000197496.5	SLC2A10	0.0354244	0.885446	0.0528379
Q510K	ENSG00000197498.12	RPF2	0.0796658	0.4823897034854955	0.316602
Q510K	ENSG00000197530.12	MIB2	-0.0046865	0.9860161107647133	0.00611599
Q510K	ENSG00000197535.14	MYO5A	-0.00343354	0.9796912256790254	0.00891078
Q510K	ENSG00000197548.12	ATG7	-0.120358	0.0454902	1.34208
Q510K	ENSG00000197555.9	SIPA1L1	-0.00781733	0.9376516377555777	0.0279585
Q510K	ENSG00000197558.11	SSPO	0.00428495	0.9860382295573188	0.00610625
Q510K	ENSG00000197562.9	RAB40C	-0.145428	0.13620682605624296	0.865801
Q510K	ENSG00000197563.10	PIGN	-0.127065	0.18442603937281074	0.734178
Q510K	ENSG00000197565.15	COL4A6	0.0158743	0.923119	0.0347422
Q510K	ENSG00000197579.7	TOPORS	0.056352494691731134	0.7244245875633761	0.140007
Q510K	ENSG00000197585.9	AC068051.1	-0.144015	0.29732	0.526776
Q510K	ENSG00000197586.12	ENTPD6	-0.117837	0.3069943895575209	0.51287
Q510K	ENSG00000197594.11	ENPP1	-0.00266955	0.9880929653829856	0.00520219
Q510K	ENSG00000197601.12	FAR1	0.016777985607012897	0.8277315512879925	0.0821105
Q510K	ENSG00000197603.13	C5orf42	0.029266780900951164	0.7057279284902572	0.151363
Q510K	ENSG00000197619.13	ZNF615	-0.0738107	0.7188865380100591	0.14334
Q510K	ENSG00000197622.12	CDC42SE1	0.17905957678757262	0.0548756	1.26062
Q510K	ENSG00000197694.15	SPTAN1	-0.0655619	0.4478025989769376	0.348913
Q510K	ENSG00000197696.9	NMB	-0.0992843	0.4264540976952901	0.370128
Q510K	ENSG00000197702.11	PARVA	6.028025992112212e-4	0.996694	0.00143805
Q510K	ENSG00000197712.11	FAM114A1	-0.141706	0.17416472020223556	0.75904
Q510K	ENSG00000197713.14	RPE	-0.100531	0.43638951214388566	0.360126
Q510K	ENSG00000197714.8	ZNF460	0.047704585853696274	0.731001	0.136082
Q510K	ENSG00000197724.10	PHF2	-0.0720371	0.34850455561149013	0.457792
Q510K	ENSG00000197728.9	RPS26	0.0468346	0.6615332200093762	0.179448
Q510K	ENSG00000197746.13	PSAP	0.027823949268428134	0.7785304190797305	0.108724
Q510K	ENSG00000197747.8	S100A10	0.0434359	0.648497	0.188092
Q510K	ENSG00000197756.9	RPL37A	0.036924399148996374	0.4291125572994731	0.367429
Q510K	ENSG00000197757.7	HOXC6	-0.16152	0.23747669883788156	0.624379
Q510K	ENSG00000197763.14	TXNRD3	-0.195681	0.061445292855030476	1.21151
Q510K	ENSG00000197766.7	CFD	0.15778934749757942	0.3779991540635922	0.422509
Q510K	ENSG00000197771.12	MCMBP	0.024343881772951548	0.8561063785577789	0.0674723
Q510K	ENSG00000197774.12	EME2	0.11589227235653611	0.37975299741604324	0.420499
Q510K	ENSG00000197779.13	ZNF81	0.0834421	0.575043	0.240299
Q510K	ENSG00000197780.9	TAF13	-0.0517599	0.791586	0.101502
Q510K	ENSG00000197782.14	ZNF780A	-0.0793235	0.7227343957743941	0.141021
Q510K	ENSG00000197785.13	ATAD3A	0.0795073	0.5059742134023579	0.295872
Q510K	ENSG00000197798.8	FAM118B	-0.183493	0.1592477666690538	0.797927
Q510K	ENSG00000197808.11	ZNF461	0.037948	0.8693402901706644	0.0608102
Q510K	ENSG00000197818.11	SLC9A8	0.028773426899074767	0.878433	0.0562915
Q510K	ENSG00000197822.10	OCLN	0.020358655206425238	0.9379073033745713	0.0278401
Q510K	ENSG00000197852.9	FAM212B	-0.0296226	0.8772036813425566	0.0568996
Q510K	ENSG00000197857.13	ZNF44	-0.0547804	0.7442019635135927	0.128309
Q510K	ENSG00000197858.10	GPAA1	0.027328342101056183	0.8431369402595075	0.0741019
Q510K	ENSG00000197860.9	SGTB	0.025328782652327585	0.8909519118127095	0.0501457
Q510K	ENSG00000197863.8	ZNF790	-0.0976024	0.539407	0.268083
Q510K	ENSG00000197879.14	MYO1C	-0.0493764	0.6678479781430452	0.175322
Q510K	ENSG00000197885.10	NKIRAS1	-0.0254662	0.9284125681886264	0.032259
Q510K	ENSG00000197892.12	KIF13B	0.052244940845314766	0.6927259961400607	0.159439
Q510K	ENSG00000197894.10	ADH5	-0.128024	0.35620822015077963	0.448296
Q510K	ENSG00000197905.8	TEAD4	-0.141668	0.13811977192090324	0.859744
Q510K	ENSG00000197912.14	SPG7	-0.0607364	0.5355973370352861	0.271162
Q510K	ENSG00000197927.12	C2orf27A	-0.0957597	0.48874256034864777	0.31092
Q510K	ENSG00000197928.10	ZNF677	-0.0408096	0.8173412882829002	0.0875966
Q510K	ENSG00000197930.12	ERO1A	0.011734020782323776	0.9461441782334763	0.0240427
Q510K	ENSG00000197937.12	ZNF347	-0.0788771	0.5597538898746262	0.252003
Q510K	ENSG00000197943.9	PLCG2	-0.198629	0.034842902483469045	1.45789
Q510K	ENSG00000197951.8	ZNF71	-0.145349	0.3495772999531984	0.456457
Q510K	ENSG00000197958.12	RPL12	0.10353375861138658	0.040438957302222814	1.3932		1.3932
Q510K	ENSG00000197959.13	DNM3	-0.033209	0.795675	0.0992642
Q510K	ENSG00000197961.11	ZNF121	0.019351036327497233	0.8921490758949621	0.0495626
Q510K	ENSG00000197965.11	MPZL1	0.060296	0.5040516190989514	0.297525
Q510K	ENSG00000197969.11	VPS13A	-0.0201086	0.8417799512917247	0.0748014
Q510K	ENSG00000197971.14	MBP	0.016367451765664145	0.9385169716114108	0.0275579
Q510K	ENSG00000197976.11	AKAP17A	0.054022204343936064	0.7593939571182584	0.119533
Q510K	ENSG00000197977.3	ELOVL2	0.11547163112873741	0.26834192221634523	0.571311
Q510K	ENSG00000197982.13	C1orf122	-0.0193299	0.9039034313302099	0.043878
Q510K	ENSG00000197989.13	SNHG12	0.0926491	0.6109452721699238	0.213998
Q510K	ENSG00000198000.11	NOL8	-0.0185614	0.8712997306645278	0.0598324
Q510K	ENSG00000198001.13	IRAK4	-0.0665943	0.6236663980971032	0.205048
Q510K	ENSG00000198010.12	DLGAP2	-0.0651567	0.7221979515622146	0.141344
Q510K	ENSG00000198015.12	MRPL42	-0.0792053	0.5523216183683356	0.257808
Q510K	ENSG00000198018.6	ENTPD7	-0.0988728	0.7344587932918125	0.134033
Q510K	ENSG00000198026.7	ZNF335	0.0912763	0.5460853867792286	0.262739
Q510K	ENSG00000198034.10	RPS4X	0.0503653	0.15115861187686494	0.820567
Q510K	ENSG00000198039.11	ZNF273	-0.0622868	0.6416371905431583	0.19271
Q510K	ENSG00000198040.10	ZNF84	-0.0223665	0.9125264189677673	0.0397546
Q510K	ENSG00000198042.10	MAK16	0.10183962433227092	0.5655443096414222	0.247533
Q510K	ENSG00000198046.11	ZNF667	-0.0239094	0.8741601268786886	0.058409
Q510K	ENSG00000198053.11	SIRPA	0.14257105164424794	0.025183239652478033	1.59889		1.59889
Q510K	ENSG00000198055.10	GRK6	0.19012821686502154	0.16148159912395987	0.791877
Q510K	ENSG00000198056.13	PRIM1	-0.162826	0.0780451	1.10765
Q510K	ENSG00000198060.9	MARCH5	0.0408119	0.7855633629349186	0.104819
Q510K	ENSG00000198087.7	CD2AP	-0.0172144	0.8636265314445106	0.063674
Q510K	ENSG00000198088.10	NUP62CL	-0.113863	0.40857304520141535	0.38873
Q510K	ENSG00000198089.15	SFI1	0.00731793	0.9613528886002083	0.0171172
Q510K	ENSG00000198093.10	ZNF649	-0.148445	0.24621102598478536	0.608693
Q510K	ENSG00000198105.13	ZNF248	-0.177791	0.027036871341658456	1.56804
Q510K	ENSG00000198108.3	CHSY3	-0.122207	0.1562619544889376	0.806147
Q510K	ENSG00000198121.13	LPAR1	-0.170376	0.0738626	1.13158
Q510K	ENSG00000198130.15	HIBCH	-0.0796996	0.4348839205065881	0.361627
Q510K	ENSG00000198142.4	SOWAHC	0.0690339	0.7172209834166634	0.144347
Q510K	ENSG00000198146.4	ZNF770	0.0469953	0.7394172425448513	0.13111
Q510K	ENSG00000198155.5	ZNF876P	-0.107255	0.479147	0.319532
Q510K	ENSG00000198157.10	HMGN5	3.8178946070078134e-4	0.9989529477147246	0.000454967
Q510K	ENSG00000198160.14	MIER1	0.0297246	0.7981369178355723	0.0979226
Q510K	ENSG00000198162.12	MAN1A2	0.0596508	0.4251637103943346	0.371444
Q510K	ENSG00000198168.8	SVIP	0.0469114	0.7620703616667157	0.118005
Q510K	ENSG00000198169.8	ZNF251	0.025686643417449376	0.8742756844186834	0.0583516
Q510K	ENSG00000198171.12	DDRGK1	0.0386136	0.7792506296415673	0.108323
Q510K	ENSG00000198176.12	TFDP1	0.012798933666924686	0.9198010873342913	0.0363061
Q510K	ENSG00000198182.12	ZNF607	-0.113165	0.5555640544152873	0.255266
Q510K	ENSG00000198185.11	ZNF334	0.12658198628964415	0.25542464097107354	0.592737
Q510K	ENSG00000198189.10	HSD17B11	0.0905441	0.6666798368873568	0.176083
Q510K	ENSG00000198198.15	SZT2	-0.00283946	0.9855907549196129	0.00630338
Q510K	ENSG00000198208.11	RPS6KL1	-0.0580469	0.728904	0.13733
Q510K	ENSG00000198218.10	QRICH1	0.0914483	0.2934600347349612	0.532451
Q510K	ENSG00000198223.16	CSF2RA	0.00713099	0.975209	0.0109021
Q510K	ENSG00000198231.12	DDX42	0.00874821	0.9462143967150919	0.0240104
Q510K	ENSG00000198242.13	RPL23A	0.0295353	0.6197356210398293	0.207794
Q510K	ENSG00000198252.11	STYX	-0.112468	0.5181473994539011	0.285547
Q510K	ENSG00000198258.10	UBL5	0.0938344	0.38322966835564243	0.416541
Q510K	ENSG00000198265.11	HELZ	-0.00855688	0.9132471085125785	0.0394117
Q510K	ENSG00000198270.12	TMEM116	-0.00759483	0.978713	0.00934453
Q510K	ENSG00000198276.15	UCKL1	-0.00293631	0.9883959345299547	0.00506905
Q510K	ENSG00000198286.9	CARD11	-0.0422217	0.7427139383082738	0.129178
Q510K	ENSG00000198301.11	SDAD1	0.00929515	0.9491029989838693	0.0226867
Q510K	ENSG00000198315.10	ZKSCAN8	-0.00335565	0.9864676338273675	0.00591716
Q510K	ENSG00000198346.10	ZNF813	-0.0187296	0.9195826063759469	0.0364093
Q510K	ENSG00000198353.7	HOXC4	0.0421681	0.7887847484871414	0.103041
Q510K	ENSG00000198355.4	PIM3	0.1437175538502083	0.14656378216468635	0.833973
Q510K	ENSG00000198356.11	ASNA1	0.0800112	0.5906108926667588	0.228699
Q510K	ENSG00000198363.17	ASPH	-0.141341	0.032827974119323006	1.48376
Q510K	ENSG00000198369.9	SPRED2	0.22311612937641254	0.0448905	1.34785		1.34785
Q510K	ENSG00000198373.12	WWP2	0.0579226	0.6568310959873245	0.182546
Q510K	ENSG00000198380.12	GFPT1	0.0406193	0.6489578942100863	0.187783
Q510K	ENSG00000198382.8	UVRAG	-0.0286806	0.7744393136271331	0.111013
Q510K	ENSG00000198393.7	ZNF26	0.0841284	0.4978244929813959	0.302924
Q510K	ENSG00000198399.14	ITSN2	-0.0793727	0.4166361934160045	0.380243
Q510K	ENSG00000198408.13	MGEA5	0.026213177404379517	0.7735918833172092	0.111488
Q510K	ENSG00000198420.9	TCAF1	-0.104477	0.36844207304052207	0.433631
Q510K	ENSG00000198431.15	TXNRD1	-0.018548	0.8783103124113733	0.056352
Q510K	ENSG00000198435.3	NRARP	0.0287051	0.8672419954351813	0.0618597
Q510K	ENSG00000198440.9	ZNF583	0.10123702681779138	0.583529	0.233937
Q510K	ENSG00000198453.12	ZNF568	-0.0923782	0.46750643693689303	0.330212
Q510K	ENSG00000198455.4	ZXDB	-0.0219798	0.9184478342913402	0.0369455
Q510K	ENSG00000198464.13	ZNF480	0.0772473	0.6421252408211167	0.19238
Q510K	ENSG00000198466.11	ZNF587	0.13541355165531355	0.2859036131735116	0.54378
Q510K	ENSG00000198478.7	SH3BGRL2	-0.0741809	0.6556525217953691	0.183326
Q510K	ENSG00000198482.11	ZNF808	0.011992613914886352	0.9580689495370914	0.0186032
Q510K	ENSG00000198492.15	YTHDF2	0.059336656523455204	0.4985142410415286	0.302322
Q510K	ENSG00000198496.10	NBR2	-0.041283	0.697644	0.156366
Q510K	ENSG00000198498.9	TMA16	-0.00597585	0.9763161063842597	0.0104095
Q510K	ENSG00000198513.11	ATL1	-0.0156166	0.9467278301964336	0.0237749
Q510K	ENSG00000198517.9	MAFK	0.037857404711106345	0.8622736894880352	0.0643549
Q510K	ENSG00000198521.11	ZNF43	-0.132896	0.053507051263984216	1.27159
Q510K	ENSG00000198522.13	GPN1	0.043160811073196186	0.8188778618707815	0.0867809
Q510K	ENSG00000198538.10	ZNF28	0.0828048	0.6616975832651885	0.17934
Q510K	ENSG00000198546.14	ZNF511	-0.123083	0.47834100232689547	0.320262
Q510K	ENSG00000198551.9	ZNF627	-0.0244327	0.8865563598692455	0.0522937
Q510K	ENSG00000198554.11	WDHD1	-0.0289882	0.8332098072659702	0.0792456
Q510K	ENSG00000198556.13	ZNF789	-0.0290176	0.8544769216646049	0.0682997
Q510K	ENSG00000198561.13	CTNND1	0.18278861257516418	0.014289417448819522	1.84499		1.84499
Q510K	ENSG00000198563.13	DDX39B	-0.0365628	0.7585761582026403	0.120001
Q510K	ENSG00000198576.3	ARC	0.32081118703097267	0.36304731827349956	0.440037
Q510K	ENSG00000198585.11	NUDT16	0.11295785519293501	0.6000086384484091	0.221842
Q510K	ENSG00000198586.13	TLK1	0.0311152	0.7603430931012901	0.11899
Q510K	ENSG00000198589.10	LRBA	-0.113048	0.00591152	2.2283
Q510K	ENSG00000198597.8	ZNF536	0.15136220518653679	0.0463646	1.33381		1.33381
Q510K	ENSG00000198598.6	MMP17	-0.252517	0.00909844	2.04103	2.04103
Q510K	ENSG00000198604.10	BAZ1A	0.016696194930734293	0.8640365513224528	0.0634679
Q510K	ENSG00000198612.10	COPS8	0.12996617017677764	0.286779	0.542453
Q510K	ENSG00000198624.12	CCDC69	0.15210594648641912	0.3211294931729994	0.49332
Q510K	ENSG00000198625.12	MDM4	-0.0383257	0.7720848384695792	0.112335
Q510K	ENSG00000198626.15	RYR2	-0.0748679	0.2203694672149814	0.656849
Q510K	ENSG00000198642.6	KLHL9	0.1407558800718126	0.3064634350889649	0.513621
Q510K	ENSG00000198646.13	NCOA6	0.00749111	0.9464671208063669	0.0238945
Q510K	ENSG00000198648.10	STK39	-0.0783645	0.31920571455732505	0.495929
Q510K	ENSG00000198663.16	C6orf89	-0.01317	0.940728	0.026536
Q510K	ENSG00000198668.10	CALM1	0.0621353	0.44688532310143125	0.349804
Q510K	ENSG00000198673.10	FAM19A2	-0.0313837	0.883506	0.0537903
Q510K	ENSG00000198677.10	TTC37	0.018641746922545836	0.8548468911587904	0.0681117
Q510K	ENSG00000198680.4	TUSC1	-0.00875256	0.9741915036793174	0.0113557
Q510K	ENSG00000198682.12	PAPSS2	-0.0876738	0.5564182708773444	0.254599
Q510K	ENSG00000198689.10	SLC9A6	-0.0799967	0.6034157614478493	0.219383
Q510K	ENSG00000198690.9	FAN1	0.010449189922949072	0.966488	0.0148033
Q510K	ENSG00000198700.9	IPO9	0.00186639	0.9867951254583974	0.005773
Q510K	ENSG00000198707.14	CEP290	0.014836398912340783	0.8966222252636208	0.0473905
Q510K	ENSG00000198715.11	GLMP	-0.0688137	0.7668635769075723	0.115282
Q510K	ENSG00000198718.12	TOGARAM1	0.052810649789972214	0.6801611682045123	0.167388
Q510K	ENSG00000198720.12	ANKRD13B	0.11817664025989537	0.38694037158897593	0.412356
Q510K	ENSG00000198721.12	ECI2	0.19247858955874914	0.13238100628036648	0.878174
Q510K	ENSG00000198722.14	UNC13B	0.028796	0.8805176665616143	0.0552619
Q510K	ENSG00000198728.10	LDB1	-0.103551	0.36718709426712265	0.435113
Q510K	ENSG00000198729.4	PPP1R14C	-0.0303276	0.8665609664502126	0.0622009
Q510K	ENSG00000198730.7	CTR9	-0.0400139	0.7177290630552834	0.144039
Q510K	ENSG00000198732.10	SMOC1	-0.19174	0.0812068	1.09041
Q510K	ENSG00000198736.11	MSRB1	0.0676904	0.7382515005149902	0.131796
Q510K	ENSG00000198740.8	ZNF652	-0.0691997	0.36250955436438614	0.440681
Q510K	ENSG00000198742.9	SMURF1	-0.0501995	0.5799002256892176	0.236647
Q510K	ENSG00000198743.6	SLC5A3	-0.027419	0.8440091408668976	0.0736528
Q510K	ENSG00000198752.10	CDC42BPB	0.056236413456823495	0.602564	0.219997
Q510K	ENSG00000198755.10	RPL10A	-0.00231848	0.9789976969362675	0.00921833
Q510K	ENSG00000198756.10	COLGALT2	-0.092369	0.6642082862511474	0.177696
Q510K	ENSG00000198780.11	FAM169A	0.016094	0.9257392933857675	0.0335113
Q510K	ENSG00000198783.5	ZNF830	0.0883073	0.587764	0.230797
Q510K	ENSG00000198791.11	CNOT7	-0.0917098	0.6095016575937784	0.215025
Q510K	ENSG00000198792.12	TMEM184B	0.022020651460400605	0.8837590679382649	0.0536661
Q510K	ENSG00000198793.12	MTOR	0.00716603	0.9495305268874713	0.0224911
Q510K	ENSG00000198794.11	SCAMP5	-0.103285	0.5247348818920368	0.28006
Q510K	ENSG00000198795.10	ZNF521	-0.0452374	0.7507155129732569	0.124525
Q510K	ENSG00000198799.11	LRIG2	-0.0208601	0.9071947620658675	0.0422995
Q510K	ENSG00000198805.11	PNP	-0.105285	0.44538146209623714	0.351268
Q510K	ENSG00000198814.12	GK	0.12977402407074548	0.4841743194830784	0.314998
Q510K	ENSG00000198815.8	FOXJ3	-0.087155	0.2326629499341248	0.633273
Q510K	ENSG00000198816.6	ZNF358	0.10739262481411917	0.4203029910457599	0.376438
Q510K	ENSG00000198818.9	SFT2D1	0.1978975008849262	0.0750426	1.12469
Q510K	ENSG00000198824.5	CHAMP1	0.12214935072046056	0.31581294086921513	0.50057
Q510K	ENSG00000198825.12	INPP5F	-0.179578	0.10892540672479906	0.962871
Q510K	ENSG00000198826.10	ARHGAP11A	-0.0662995	0.6696705183023562	0.174139
Q510K	ENSG00000198830.10	HMGN2	-0.0152314	0.9287935073389576	0.0320808
Q510K	ENSG00000198832.10	SELENOM	0.0960222	0.2632041001421916	0.579707
Q510K	ENSG00000198833.6	UBE2J1	0.1266263420444057	0.2571903163076111	0.589745
Q510K	ENSG00000198836.8	OPA1	-0.079709	0.28866266147788106	0.539609
Q510K	ENSG00000198837.9	DENND4B	-0.0130142	0.9531552411190806	0.0208364
Q510K	ENSG00000198839.9	ZNF277	-0.12198	0.34602692804601065	0.46089
Q510K	ENSG00000198841.3	KTI12	-0.0485883	0.7327100801268477	0.135068
Q510K	ENSG00000198843.12	SELENOT	0.0259075	0.8845880228455282	0.0532589
Q510K	ENSG00000198853.11	RUSC2	-0.16121	0.12294404222785374	0.910293
Q510K	ENSG00000198856.12	OSTC	0.0566472	0.6787561219897451	0.168286
Q510K	ENSG00000198858.9	R3HDM4	-0.0406879	0.8652298376112367	0.0628685
Q510K	ENSG00000198860.11	TSEN15	-0.0131184	0.9529847050338295	0.0209141
Q510K	ENSG00000198862.13	LTN1	-0.13479	0.0642279	1.19228
Q510K	ENSG00000198863.7	RUNDC1	0.1657027482481132	0.0946615	1.02383
Q510K	ENSG00000198873.11	GRK5	-0.0242986	0.8939480000053426	0.0486877
Q510K	ENSG00000198874.12	TYW1	-0.0544909	0.6057670858612015	0.217694
Q510K	ENSG00000198876.12	DCAF12	0.11136711098220266	0.3685624147431689	0.433489
Q510K	ENSG00000198879.11	SFMBT2	-0.148714	0.0326568	1.48603
Q510K	ENSG00000198885.9	ITPRIPL1	0.00871939	0.9704230327158293	0.0130389
Q510K	ENSG00000198887.8	SMC5	-0.0854973	0.31378745368399513	0.503364
Q510K	ENSG00000198890.7	PRMT6	0.11858308630951818	0.5666002227964203	0.246723
Q510K	ENSG00000198898.13	CAPZA2	-0.0810791	0.48290460603919383	0.316139
Q510K	ENSG00000198900.5	TOP1	-0.0330188	0.6746090737838485	0.170948
Q510K	ENSG00000198901.13	PRC1	0.023893570650428582	0.7946545868180499	0.0998216
Q510K	ENSG00000198908.11	BHLHB9	-0.0554082	0.6983711771338832	0.155914
Q510K	ENSG00000198909.7	MAP3K3	-0.0620705	0.48506516687324286	0.3142
Q510K	ENSG00000198910.12	L1CAM	0.0407317	0.7868823814717454	0.10409
Q510K	ENSG00000198911.11	SREBF2	-0.0629431	0.23792348734099256	0.623563
Q510K	ENSG00000198912.10	C1orf174	-0.0574457	0.760526	0.118886
Q510K	ENSG00000198914.3	POU3F3	0.11375647082376655	0.5499208283380552	0.2597
Q510K	ENSG00000198915.11	RASGEF1A	-0.0953342	0.5227653521109565	0.281693
Q510K	ENSG00000198917.12	SPOUT1	0.16426033872480922	0.5596623085616479	0.252074
Q510K	ENSG00000198918.7	RPL39	0.0715452	0.107922	0.966888
Q510K	ENSG00000198919.12	DZIP3	0.0385845	0.7822708857527985	0.106643
Q510K	ENSG00000198920.9	KIAA0753	0.0316602	0.8299876184821878	0.0809284
Q510K	ENSG00000198924.7	DCLRE1A	0.035206	0.8711323659117884	0.0599159
Q510K	ENSG00000198925.10	ATG9A	0.0971644	0.33918645424866234	0.469562
Q510K	ENSG00000198929.12	NOS1AP	-0.103597	0.18925377780023953	0.722955
Q510K	ENSG00000198931.10	APRT	-0.0144364	0.8949438559745916	0.0482042
Q510K	ENSG00000198933.9	TBKBP1	-0.140713	0.27551109993502404	0.559861
Q510K	ENSG00000198937.8	CCDC167	0.025438361874948866	0.9084123904467897	0.041717
Q510K	ENSG00000198945.7	L3MBTL3	0.0673769	0.6750161793648537	0.170686
Q510K	ENSG00000198947.15	DMD	-0.0057379	0.9742930715888825	0.0113104
Q510K	ENSG00000198951.11	NAGA	-0.0119641	0.9462756892242216	0.0239823
Q510K	ENSG00000198952.8	SMG5	-0.00178783	0.9889433897715748	0.00482857
Q510K	ENSG00000198954.7	KIF1BP	0.13410766539910135	0.145666	0.836641
Q510K	ENSG00000198961.9	PJA2	-0.0375989	0.7852582694684216	0.104987
Q510K	ENSG00000198964.13	SGMS1	-0.075924	0.32788326949631164	0.484281
Q510K	ENSG00000203326.11	ZNF525	-0.127242	0.4164138548764112	0.380475
Q510K	ENSG00000203485.12	INF2	0.17487527868046884	0.1719640280860129	0.764562
Q510K	ENSG00000203666.12	EFCAB2	-0.153989	0.11545162992915721	0.9376
Q510K	ENSG00000203667.9	COX20	0.028976775777622994	0.8989693545171625	0.0462551
Q510K	ENSG00000203668.2	CHML	0.1599651450519641	0.15035612981155153	0.822879
Q510K	ENSG00000203705.10	TATDN3	0.0483409	0.7980739814698851	0.0979568
Q510K	ENSG00000203709.11	C1orf132	0.00680639	0.9755285306116445	0.01076
Q510K	ENSG00000203727.3	SAMD5	0.0744962	0.5587916807931573	0.25275
Q510K	ENSG00000203739.3	AL645568.1	-0.083766	0.5795450822623298	0.236913
Q510K	ENSG00000203760.8	CENPW	-0.0488042	0.8571580171504779	0.0669391
Q510K	ENSG00000203799.12	CCDC162P	-0.0888399	0.5985456806048082	0.222903
Q510K	ENSG00000203804.4	ADAMTSL4-AS1	-0.0131403	0.9499702707293408	0.02229
Q510K	ENSG00000203867.7	RBM20	-0.213003	9.186941529004778e-5	4.03683
Q510K	ENSG00000203875.10	SNHG5	-0.0145445	0.9185523760710739	0.0368961
Q510K	ENSG00000203879.11	GDI1	-0.0301312	0.8099445231665503	0.0915447
Q510K	ENSG00000203880.11	PCMTD2	-0.0337795	0.8188724945912731	0.0867837
Q510K	ENSG00000203930.10	LINC00632	-0.0488115	0.635727	0.196729
Q510K	ENSG00000203950.6	RTL8A	-0.0321343	0.8296419532133462	0.0811093
Q510K	ENSG00000203965.12	EFCAB7	-0.119342	0.36399455983851964	0.438905
Q510K	ENSG00000203993.4	ARRDC1-AS1	0.0714084	0.616859	0.209814
Q510K	ENSG00000203995.9	ZYG11A	-0.214927	0.00386686	2.41264
Q510K	ENSG00000204054.13	LINC00963	-0.0790288	0.7330176813659097	0.134886
Q510K	ENSG00000204070.9	SYS1	-0.0534069	0.7585567521435479	0.120012
Q510K	ENSG00000204084.12	INPP5B	-0.0112945	0.9528989318809545	0.0209532
Q510K	ENSG00000204103.3	MAFB	0.14710329392010357	0.4431861106257587	0.353414
Q510K	ENSG00000204104.11	TRAF3IP1	-0.0755176	0.5383729535454047	0.268917
Q510K	ENSG00000204116.11	CHIC1	0.0522543	0.7169305704770842	0.144523
Q510K	ENSG00000204120.14	GIGYF2	-0.0231537	0.8075344587906322	0.0928389
Q510K	ENSG00000204130.12	RUFY2	0.00198567	0.9901114923804377	0.0043159
Q510K	ENSG00000204131.9	NHSL2	0.0499188	0.6319328460792896	0.199329
Q510K	ENSG00000204138.12	PHACTR4	-0.0166475	0.8448110857434364	0.0732404
Q510K	ENSG00000204149.10	AGAP6	-0.0872118	0.46694899599888007	0.330731
Q510K	ENSG00000204152.10	TIMM23B	-0.088373	0.4245408984870874	0.37208
Q510K	ENSG00000204160.11	ZDHHC18	0.10885331992215623	0.45794372295504554	0.339188
Q510K	ENSG00000204172.12	AGAP9	0.17850490341870462	0.4597247158113826	0.337502
Q510K	ENSG00000204177.10	BMS1P1	0.0269365	0.9124666592943277	0.039783
Q510K	ENSG00000204178.9	TMEM57	-0.00811107	0.9584430315337142	0.0184337
Q510K	ENSG00000204186.7	ZDBF2	0.0458506	0.7070619766719912	0.150543
Q510K	ENSG00000204209.11	DAXX	0.0638648	0.6271241925596235	0.202646
Q510K	ENSG00000204217.13	BMPR2	-0.023713	0.7903559943771703	0.102177
Q510K	ENSG00000204227.4	RING1	-0.010184	0.9538255574856649	0.020531
Q510K	ENSG00000204231.10	RXRB	0.023103410349378503	0.9109817820083405	0.0404903
Q510K	ENSG00000204237.4	OXLD1	0.13081949055766312	0.4459662770119526	0.350698
Q510K	ENSG00000204256.12	BRD2	0.0646196	0.10796436957236795	0.96672
Q510K	ENSG00000204262.11	COL5A2	-0.19531	0.1615390151593987	0.791723
Q510K	ENSG00000204267.13	TAP2	0.075859	0.7542757094532132	0.12247
Q510K	ENSG00000204271.12	SPIN3	-0.03402	0.8641269724480517	0.0634224
Q510K	ENSG00000204272.12	NBDY	-0.131036	0.0902612	1.0445
Q510K	ENSG00000204304.11	PBX2	0.0966341	0.45646129005534014	0.340596
Q510K	ENSG00000204308.7	RNF5	-0.0841277	0.560083	0.251748
Q510K	ENSG00000204310.12	AGPAT1	0.0838363	0.44276313368114273	0.353829
Q510K	ENSG00000204316.12	MRPL38	-0.00395694	0.9853207527413309	0.00642237
Q510K	ENSG00000204348.9	DXO	0.0792242	0.7426230364026997	0.129232
Q510K	ENSG00000204351.11	SKIV2L	0.022414990458672675	0.9075619974461526	0.0421237
Q510K	ENSG00000204356.13	NELFE	-0.012463	0.9331491049175109	0.030049
Q510K	ENSG00000204370.9	SDHD	-0.148264	0.2606735175791104	0.583903
Q510K	ENSG00000204371.11	EHMT2	-0.028644	0.8453803352384924	0.0729479
Q510K	ENSG00000204386.10	NEU1	0.17317300259903906	0.21661402666715612	0.664313
Q510K	ENSG00000204387.12	C6orf48	0.10357009241974932	0.3908525757985228	0.407987
Q510K	ENSG00000204388.6	HSPA1B	0.10440187712307085	0.3483340959616378	0.458004
Q510K	ENSG00000204392.10	LSM2	0.15975183990704134	0.16793978770100332	0.774846
Q510K	ENSG00000204394.12	VARS	0.090515	0.37511396123679813	0.425837
Q510K	ENSG00000204406.12	MBD5	-0.0702094	0.271841	0.565685
Q510K	ENSG00000204435.13	CSNK2B	0.17036652707145872	0.0658678	1.18133
Q510K	ENSG00000204438.10	GPANK1	-0.0172429	0.9497122513690185	0.022408
Q510K	ENSG00000204463.12	BAG6	0.012160470870290683	0.9095168780079622	0.0411892
Q510K	ENSG00000204469.12	PRRC2A	0.0798453	0.10822221455649232	0.965684
Q510K	ENSG00000204514.9	ZNF814	-0.120734	0.3411764158162864	0.467021
Q510K	ENSG00000204516.9	MICB	0.00372405	0.9893349996882614	0.00465663
Q510K	ENSG00000204519.10	ZNF551	0.11392969559830465	0.5395962038337383	0.267931
Q510K	ENSG00000204525.16	HLA-C	0.12343586975122174	0.072467	1.13986
Q510K	ENSG00000204536.13	CCHCR1	0.12632392537382503	0.3517507889142378	0.453765
Q510K	ENSG00000204560.9	DHX16	0.011734508755391728	0.9529281892238024	0.0209398
Q510K	ENSG00000204564.11	C6orf136	-0.221095	0.10494048107029112	0.979057
Q510K	ENSG00000204568.11	MRPS18B	0.0865053	0.33584650912769487	0.473859
Q510K	ENSG00000204569.9	PPP1R10	0.053107611245010455	0.6377362221394879	0.195359
Q510K	ENSG00000204574.12	ABCF1	0.16116674674429704	0.025892	1.58683		1.58683
Q510K	ENSG00000204576.11	PRR3	0.011972118349709845	0.9578480839558408	0.0187034
Q510K	ENSG00000204580.13	DDR1	0.00878732	0.9621457593233191	0.0167591
Q510K	ENSG00000204590.12	GNL1	0.18428283052786879	0.0525936	1.27907
Q510K	ENSG00000204592.8	HLA-E	0.0688099	0.5808715474906784	0.23592
Q510K	ENSG00000204619.7	PPP1R11	0.2461016898322649	0.025143422957357473	1.59958		1.59958
Q510K	ENSG00000204623.9	ZNRD1ASP	-0.0343911	0.8852390773238532	0.0529394
Q510K	ENSG00000204628.11	RACK1	0.0274427	0.5552314233884005	0.255526
Q510K	ENSG00000204634.12	TBC1D8	-0.000740233	0.9967065806239794	0.00143267
Q510K	ENSG00000204642.13	HLA-F	0.0838117	0.6382173367156079	0.195031
Q510K	ENSG00000204650.14	LINC02210	0.010231080537516543	0.966136	0.0149618
Q510K	ENSG00000204673.10	AKT1S1	0.00643901	0.9743778640151372	0.0112726
Q510K	ENSG00000204681.10	GABBR1	-0.0181986	0.8926148116361311	0.0493359
Q510K	ENSG00000204685.6	STARD7-AS1	0.010505079864515689	0.960651	0.0174345
Q510K	ENSG00000204713.10	TRIM27	-0.00984927	0.9540413395865343	0.0204328
Q510K	ENSG00000204764.13	RANBP17	-0.0419707	0.6431568546021814	0.191683
Q510K	ENSG00000204842.14	ATXN2	-0.0407303	0.5456361015233459	0.263097
Q510K	ENSG00000204843.12	DCTN1	-0.044349	0.6935248481095091	0.158938
Q510K	ENSG00000204852.15	TCTN1	-0.10361	0.43393729103051215	0.362573
Q510K	ENSG00000204856.11	FAM216A	-0.0189229	0.9143275456652065	0.0388982
Q510K	ENSG00000204859.12	ZBTB48	0.052221724103018674	0.8087525988515886	0.0921843
Q510K	ENSG00000204899.5	MZT1	0.0750174	0.5673258529555123	0.246167
Q510K	ENSG00000204920.10	ZNF155	0.0486149	0.7035279616088246	0.152719
Q510K	ENSG00000204922.4	UQCC3	0.0725159	0.6007028236766779	0.22134
Q510K	ENSG00000204946.9	ZNF783	-0.222994	0.0543517	1.26479
Q510K	ENSG00000204947.8	ZNF425	0.2316972635418875	0.2079664462061616	0.682007
Q510K	ENSG00000204954.9	C12orf73	-0.0552324	0.7310560805008438	0.136049
Q510K	ENSG00000204977.9	TRIM13	-0.12397	0.24774358101870061	0.605998
Q510K	ENSG00000204991.10	SPIRE2	-0.0495416	0.7464232385489459	0.127015
Q510K	ENSG00000205060.10	SLC35B4	0.0455674	0.7150437793541813	0.145667
Q510K	ENSG00000205133.11	TRIQK	-0.0366545	0.855232	0.0679161
Q510K	ENSG00000205155.7	PSENEN	0.18319579468401315	0.342547	0.46528
Q510K	ENSG00000205189.11	ZBTB10	0.0627546	0.6108555752009223	0.214061
Q510K	ENSG00000205208.4	C4orf46	-0.105103	0.694192	0.15852
Q510K	ENSG00000205209.7	SCGB2B2	-0.103453	0.5482030605084667	0.261059
Q510K	ENSG00000205213.13	LGR4	-0.050438	0.5755427496914697	0.239922
Q510K	ENSG00000205250.8	E2F4	0.2347840225718541	0.022050602400703685	1.65658		1.65658
Q510K	ENSG00000205268.10	PDE7A	-0.019684	0.8889576441101926	0.0511189
Q510K	ENSG00000205269.5	TMEM170B	-0.0188491	0.9367247365058906	0.028388
Q510K	ENSG00000205302.6	SNX2	-0.0171955	0.9058938990207159	0.0429227
Q510K	ENSG00000205323.8	SARNP	0.1299674552661256	0.33361976400805426	0.476748
Q510K	ENSG00000205339.9	IPO7	0.0520952	0.29127690988111715	0.535694
Q510K	ENSG00000205352.10	PRR13	0.0905669	0.49134694213953817	0.308612
Q510K	ENSG00000205356.9	TECPR1	-0.020899	0.9146889732294594	0.0387266
Q510K	ENSG00000205359.9	SLCO6A1	-0.248662	0.011515091503635421	1.93873
Q510K	ENSG00000205413.7	SAMD9	0.023670047765153954	0.9172864252954533	0.037495
Q510K	ENSG00000205464.11	ATP6AP1L	-0.127841	0.2719841992081814	0.565456
Q510K	ENSG00000205476.8	CCDC85C	-0.113945	0.3528261255905801	0.452439
Q510K	ENSG00000205485.13	AC004980.1	-0.056378	0.5960352716026445	0.224728
Q510K	ENSG00000205531.12	NAP1L4	-0.0299985	0.6827695553252329	0.165726
Q510K	ENSG00000205534.6	SMG1P2	-0.0053376	0.9818275737253681	0.00796478
Q510K	ENSG00000205542.10	TMSB4X	-0.00406868	0.987118	0.00563109
Q510K	ENSG00000205544.3	TMEM256	-0.0591815	0.7588081121188767	0.119868
Q510K	ENSG00000205581.10	HMGN1	0.058434864252749616	0.4796783072123353	0.31905
Q510K	ENSG00000205592.13	MUC19	-0.0641923	0.6718508700727885	0.172727
Q510K	ENSG00000205593.11	DENND6B	-0.0520395	0.7467551510085734	0.126822
Q510K	ENSG00000205629.11	LCMT1	0.0595734	0.6909957891928591	0.160525
Q510K	ENSG00000205659.10	LIN52	-0.00079434	0.9964844606109087	0.00152947
Q510K	ENSG00000205707.10	ETFRF1	-0.0735356	0.7704947696379182	0.11323
Q510K	ENSG00000205726.14	ITSN1	-0.128012	0.032581426571796135	1.48703
Q510K	ENSG00000205730.6	ITPRIPL2	-0.0258636	0.8478765482193333	0.0716674
Q510K	ENSG00000205758.11	CRYZL1	-0.0797405	0.6310528958433907	0.199934
Q510K	ENSG00000205763.13	RP9P	-0.12495	0.35720163038386427	0.447087
Q510K	ENSG00000205765.8	C5orf51	0.0993066	0.42896554288778155	0.367578
Q510K	ENSG00000205903.6	ZNF316	0.12975115005976645	0.38287496317063885	0.416943
Q510K	ENSG00000205913.6	SRRM2-AS1	-0.103241	0.5754303244061995	0.240007
Q510K	ENSG00000205922.4	ONECUT3	0.13297405238418936	0.32175313500919256	0.492477
Q510K	ENSG00000205937.11	RNPS1	0.011525698909610077	0.8977019467615034	0.0468678
Q510K	ENSG00000205978.5	NYNRIN	-0.107041	0.4796996421291143	0.319031
Q510K	ENSG00000205981.6	DNAJC19	-0.0387756	0.8569705994232515	0.0670341
Q510K	ENSG00000206052.10	DOK6	0.14156858830486485	0.23800324783908242	0.623417
Q510K	ENSG00000206053.12	JPT2	-0.0463247	0.6346936346726527	0.197436
Q510K	ENSG00000206120.11	EGFEM1P	-0.0669087	0.45576054122560594	0.341263
Q510K	ENSG00000206149.10	HERC2P9	0.2490401231580853	0.15097779239909784	0.821087
Q510K	ENSG00000206195.10	DUXAP8	0.0572726	0.7972456386596651	0.0984078
Q510K	ENSG00000206199.10	ANKUB1	-0.0522121	0.8057128244383664	0.0938197
Q510K	ENSG00000206418.3	RAB12	0.015309799338258828	0.935334	0.0290332
Q510K	ENSG00000206503.12	HLA-A	0.0422814	0.7794587123325073	0.108207
Q510K	ENSG00000206527.9	HACD2	0.00210297	0.9910442405152106	0.00390696
Q510K	ENSG00000206530.10	CFAP44	-0.0515482	0.7310560805008438	0.136049
Q510K	ENSG00000206560.11	ANKRD28	-0.025798	0.8360896688209172	0.0777471
Q510K	ENSG00000206561.12	COLQ	-0.172857	0.20758963549151335	0.682794
Q510K	ENSG00000206562.11	METTL6	0.0220994	0.9026043807452024	0.0445026
Q510K	ENSG00000206573.8	THUMPD3-AS1	-0.0516524	0.780861	0.107426
Q510K	ENSG00000211450.9	SELENOH	0.10845418450718987	0.4028726002159667	0.394832
Q510K	ENSG00000211455.7	STK38L	0.0899666	0.4415607761293501	0.35501
Q510K	ENSG00000211456.10	SACM1L	0.17365999701099025	0.1152907140397269	0.938206
Q510K	ENSG00000211460.11	TSN	-0.0119389	0.9424317036936616	0.0257501
Q510K	ENSG00000211584.13	SLC48A1	0.031904698398698604	0.8793466818547705	0.0558399
Q510K	ENSG00000212123.3	PRR22	-0.068005	0.6798762834126246	0.16757
Q510K	ENSG00000212719.10	C17orf51	0.0138881	0.9441435097433644	0.024962
Q510K	ENSG00000212747.4	RTL8B	0.0394721	0.8505463511539365	0.070302
Q510K	ENSG00000212864.3	RNF208	0.11585840913482107	0.3869702965339436	0.412322
Q510K	ENSG00000212978.6	AC016747.1	0.0465141	0.8139861359173989	0.089383
Q510K	ENSG00000213015.8	ZNF580	-0.0169597	0.9220174754490705	0.0352608
Q510K	ENSG00000213020.9	ZNF611	0.019474836553633416	0.9202516375918296	0.0360934
Q510K	ENSG00000213024.11	NUP62	0.0861725	0.28969947524813017	0.538052
Q510K	ENSG00000213047.12	DENND1B	0.022209674575441242	0.8678185639001819	0.0615711
Q510K	ENSG00000213064.9	SFT2D2	0.00674827	0.9639985433533484	0.0159236
Q510K	ENSG00000213066.11	FGFR1OP	0.1844632621620524	0.3172629037133067	0.498581
Q510K	ENSG00000213079.9	SCAF8	-0.0502001	0.520822	0.283311
Q510K	ENSG00000213096.10	ZNF254	-0.0346663	0.7928433797082147	0.100813
Q510K	ENSG00000213160.9	KLHL23	-0.0416558	0.6343868297180958	0.197646
Q510K	ENSG00000213185.6	FAM24B	0.0903886	0.6726509843093095	0.17221
Q510K	ENSG00000213190.3	MLLT11	0.064236	0.7586387903206104	0.119965
Q510K	ENSG00000213246.6	SUPT4H1	0.026257118134276062	0.8680510594118894	0.0614547
Q510K	ENSG00000213281.4	NRAS	0.0969667	0.4989825997010365	0.301915
Q510K	ENSG00000213339.8	QTRT1	0.14108562218784504	0.28772211057718633	0.541027
Q510K	ENSG00000213341.10	CHUK	-0.103015	0.3408835172310609	0.467394
Q510K	ENSG00000213347.10	MXD3	-0.196915	0.0367428	1.43483
Q510K	ENSG00000213380.14	COG8	0.0370749	0.8660626405401092	0.0624507
Q510K	ENSG00000213390.10	ARHGAP19	-0.19886	0.19694448530823516	0.705656
Q510K	ENSG00000213397.10	HAUS7	0.094614	0.6357381479623105	0.196722
Q510K	ENSG00000213398.7	LCAT	-0.0257736	0.9037099787866606	0.0439709
Q510K	ENSG00000213445.9	SIPA1	0.0552011	0.7260028302739008	0.139062
Q510K	ENSG00000213463.4	SYNJ2BP	-0.00389616	0.9793941984287332	0.00904247
Q510K	ENSG00000213465.7	ARL2	-0.0100557	0.9516958703982755	0.0215018
Q510K	ENSG00000213468.5	FIRRE	0.00346969	0.9735349331549619	0.0116485
Q510K	ENSG00000213516.9	RBMXL1	0.0025621	0.9908470032377648	0.0039934
Q510K	ENSG00000213523.10	SRA1	0.0369461	0.8543221261479457	0.0683783
Q510K	ENSG00000213551.4	DNAJC9	0.015412173609257132	0.9188055324366229	0.0367764
Q510K	ENSG00000213563.6	C8orf82	-0.143321	0.42468138270086303	0.371937
Q510K	ENSG00000213585.10	VDAC1	0.0555982	0.6007563593229096	0.221302
Q510K	ENSG00000213593.9	TMX2	0.0891107	0.38101297731947487	0.41906
Q510K	ENSG00000213614.9	HEXA	-0.0588954	0.6801	0.167427
Q510K	ENSG00000213619.9	NDUFS3	-0.0835713	0.4809916654912605	0.317862
Q510K	ENSG00000213625.8	LEPROT	0.0643957	0.6926914034258912	0.15946
Q510K	ENSG00000213626.11	LBH	0.1124692897198514	0.5700849829281661	0.24406
Q510K	ENSG00000213638.5	ADAT3	-0.127229	0.5254898605711411	0.279436
Q510K	ENSG00000213639.9	PPP1CB	-0.0445865	0.6755685861221741	0.170331
Q510K	ENSG00000213672.7	NCKIPSD	0.0659198	0.7610316565874017	0.118597
Q510K	ENSG00000213676.10	ATF6B	0.00315992	0.988369	0.00508106
Q510K	ENSG00000213699.8	SLC35F6	0.1457798537303382	0.28763469681132103	0.541159
Q510K	ENSG00000213719.8	CLIC1	0.014658579101995748	0.9282564832215972	0.032332
Q510K	ENSG00000213741.9	RPS29	0.0353041	0.6156506322567178	0.210666
Q510K	ENSG00000213742.6	ZNF337-AS1	-0.0676256	0.6452626249930896	0.190263
Q510K	ENSG00000213753.10	CENPBD1P1	-0.0386981	0.8515006419087321	0.069815
Q510K	ENSG00000213762.11	ZNF134	-0.0309202	0.8893658023731309	0.0509196
Q510K	ENSG00000213853.9	EMP2	-0.113658	0.1515472028995488	0.819452
Q510K	ENSG00000213889.10	PPM1N	0.0933546	0.6645562143994134	0.177468
Q510K	ENSG00000213904.8	LIPE-AS1	-0.0398659	0.7462121855416869	0.127138
Q510K	ENSG00000213918.10	DNASE1	0.0193776	0.9071947620658675	0.0422995
Q510K	ENSG00000213923.11	CSNK1E	0.0943565	0.20281816334592578	0.692893
Q510K	ENSG00000213930.11	GALT	0.0788463	0.598762	0.222745
Q510K	ENSG00000213949.8	ITGA1	0.11232597710694515	0.49621538962913697	0.30433
Q510K	ENSG00000213965.3	NUDT19	0.0376671	0.7955808588266333	0.0993157
Q510K	ENSG00000213967.10	ZNF726	-0.129792	0.531408	0.274572
Q510K	ENSG00000213977.7	TAX1BP3	0.13634626851311002	0.35621942609314244	0.448282
Q510K	ENSG00000213983.11	AP1G2	0.019548937080596487	0.9272145632402548	0.0328198
Q510K	ENSG00000213995.11	NAXD	-0.0810807	0.6571973966607311	0.182304
Q510K	ENSG00000214013.9	GANC	-0.00557423	0.9782405651964444	0.00955433
Q510K	ENSG00000214021.15	TTLL3	-0.0130607	0.9611160134798532	0.0172242
Q510K	ENSG00000214022.11	REPIN1	0.020092864457898586	0.8953269646442368	0.0480183
Q510K	ENSG00000214026.10	MRPL23	0.10023773287670988	0.6339363177618111	0.197954
Q510K	ENSG00000214029.4	ZNF891	-0.00620669	0.9783179474603714	0.00951998
Q510K	ENSG00000214046.8	SMIM7	-0.0705304	0.6391964498250453	0.194366
Q510K	ENSG00000214050.7	FBXO16	-0.130464	0.3104309016274265	0.508035
Q510K	ENSG00000214063.10	TSPAN4	-0.128819	0.36967256321787856	0.432183
Q510K	ENSG00000214078.12	CPNE1	0.0278832	0.826776	0.0826123
Q510K	ENSG00000214087.8	ARL16	0.16238	0.18192205910087608	0.740115
Q510K	ENSG00000214113.10	LYRM4	0.015706103300554084	0.9144360545217591	0.0388467
Q510K	ENSG00000214114.8	MYCBP	-0.112175	0.558285	0.253144
Q510K	ENSG00000214135.8	AC132008.2	-0.0838358	0.5568650762696871	0.25425
Q510K	ENSG00000214160.9	ALG3	0.0321524	0.8453814235456601	0.0729473
Q510K	ENSG00000214176.9	PLEKHM1P1	-0.0800204	0.5907273774473782	0.228613
Q510K	ENSG00000214184.3	GCC2-AS1	-0.201885	0.10443280671282715	0.981163
Q510K	ENSG00000214194.8	SMIM30	0.13155925173328825	0.21884274117198263	0.659868
Q510K	ENSG00000214226.8	C17orf67	-0.248862	0.011523048733030901	1.93843
Q510K	ENSG00000214253.8	FIS1	0.00144519	0.9947221126331389	0.00229823
Q510K	ENSG00000214279.13	SCART1	-0.0713646	0.6468301236479514	0.18921
Q510K	ENSG00000214293.8	APTR	-0.115642	0.34226010014350106	0.465644
Q510K	ENSG00000214331.8	AC009053.1	0.0885025	0.6614774931469869	0.179485
Q510K	ENSG00000214367.7	HAUS3	-0.0423137	0.8313851820714696	0.0801977
Q510K	ENSG00000214413.7	BBIP1	-0.0617621	0.7311781909562043	0.135977
Q510K	ENSG00000214425.7	LRRC37A4P	0.0417998	0.7924303567752286	0.101039
Q510K	ENSG00000214517.9	PPME1	0.1358589395415304	0.12452825545765878	0.904732
Q510K	ENSG00000214530.8	STARD10	0.0921787	0.6490514327124955	0.187721
Q510K	ENSG00000214575.9	CPEB1	0.020923216999430224	0.9259584931998199	0.0334085
Q510K	ENSG00000214595.11	EML6	-0.0805104	0.5984228826333969	0.222992
Q510K	ENSG00000214655.10	ZSWIM8	0.00120973	0.9951169706320682	0.00212587
Q510K	ENSG00000214706.10	IFRD2	0.12899599971778877	0.2374303005434684	0.624464
Q510K	ENSG00000214717.11	ZBED1	0.0424252	0.7980899668521572	0.0979481
Q510K	ENSG00000214736.7	TOMM6	0.0939328	0.35487861270293913	0.44992
Q510K	ENSG00000214753.2	HNRNPUL2	-0.034113	0.8379276401416788	0.0767935
Q510K	ENSG00000214765.8	SEPT7P2	-0.178787	0.0362699	1.44045
Q510K	ENSG00000214826.5	DDX12P	-0.05124	0.789955	0.102397
Q510K	ENSG00000214870.8	AC004540.1	-0.119353	0.534969	0.271671
Q510K	ENSG00000214941.7	ZSWIM7	-0.0805672	0.49609394469583207	0.304436
Q510K	ENSG00000214944.9	ARHGEF28	0.021437806886712173	0.896261	0.0475655
Q510K	ENSG00000214954.8	LRRC69	-0.141694	0.44209153133049245	0.354488
Q510K	ENSG00000214960.9	ISPD	0.15371399863293614	0.28016872316020625	0.55258
Q510K	ENSG00000215012.8	RTL10	-0.0469617	0.8172428410897786	0.0876489
Q510K	ENSG00000215021.8	PHB2	-0.00789374	0.9441700545417752	0.0249498
Q510K	ENSG00000215041.9	NEURL4	0.0580258	0.8007086526410876	0.0965255
Q510K	ENSG00000215067.9	ALOX12-AS1	-0.143001	0.2786252319772578	0.55498
Q510K	ENSG00000215114.8	UBXN2B	-0.0318699	0.8634293353816518	0.0637732
Q510K	ENSG00000215154.6	AC141586.1	-0.0861794	0.515318	0.287925
Q510K	ENSG00000215158.9	AC138409.2	-0.150965	0.0528809	1.2767
Q510K	ENSG00000215193.12	PEX26	0.1715519193215786	0.14415946565776716	0.841157
Q510K	ENSG00000215251.3	FASTKD5	0.11827676743289678	0.5646696888402978	0.248206
Q510K	ENSG00000215252.11	GOLGA8B	0.1667057203302669	0.19078717789375915	0.719451
Q510K	ENSG00000215256.3	DHRS4-AS1	0.1184727688110795	0.4548081009942015	0.342172
Q510K	ENSG00000215271.7	HOMEZ	-0.0164698	0.9386456486683878	0.0274983
Q510K	ENSG00000215301.9	DDX3X	0.0627046	0.2774739999510818	0.556778
Q510K	ENSG00000215305.9	VPS16	-0.0655388	0.6792454735577084	0.167973
Q510K	ENSG00000215386.11	MIR99AHG	-0.0623027	0.6120699704965953	0.213199
Q510K	ENSG00000215417.12	MIR17HG	-0.090224	0.32707709017625625	0.48535
Q510K	ENSG00000215421.9	ZNF407	-0.07263	0.3954556890939853	0.402902
Q510K	ENSG00000215424.9	MCM3AP-AS1	0.018929999270721358	0.9443809231712711	0.0248528
Q510K	ENSG00000215483.10	LINC00598	0.17234576155139195	0.2525531233968338	0.597647
Q510K	ENSG00000215612.7	HMX1	0.00214104	0.9907435546782222	0.00403874
Q510K	ENSG00000215712.10	TMEM242	-0.174556	0.0807821	1.09269
Q510K	ENSG00000215717.5	TMEM167B	0.0843459	0.7483854570618133	0.125875
Q510K	ENSG00000215769.8	ARHGAP27P1-BPTFP1-KPNA2P3	-0.169193	0.2125062705091727	0.672628
Q510K	ENSG00000215883.10	CYB5RL	-0.0323711	0.8647956618118032	0.0630865
Q510K	ENSG00000215908.10	CROCCP2	0.0687918	0.4946784875403127	0.305677
Q510K	ENSG00000216937.13	CCDC7	0.00314147	0.9862490807273716	0.00601339
Q510K	ENSG00000217128.11	FNIP1	-0.00381557	0.9865902275762187	0.00586319
Q510K	ENSG00000217555.12	CKLF	-0.135255	0.42537584666347455	0.371227
Q510K	ENSG00000218336.8	TENM3	-0.0300943	0.6312598334306442	0.199792
Q510K	ENSG00000218739.9	CEBPZOS	0.0982839	0.3720035463624835	0.429453
Q510K	ENSG00000218891.4	ZNF579	0.0830693	0.7227557247357882	0.141008
Q510K	ENSG00000219200.11	RNASEK	0.0308328	0.7915019722657209	0.101548
Q510K	ENSG00000219438.8	FAM19A5	0.12638513058645662	0.4253099651030628	0.371294
Q510K	ENSG00000219481.10	NBPF1	0.0699046	0.7804695276765868	0.107644
Q510K	ENSG00000219626.8	FAM228B	-0.142215	0.24287406148122626	0.614619
Q510K	ENSG00000219665.8	AC008770.1	0.060317960438869514	0.7021329521819336	0.153581
Q510K	ENSG00000220205.8	VAMP2	0.0208218	0.9234567872410087	0.0345834
Q510K	ENSG00000220804.8	LINC01881	-0.12415	0.30335901712551255	0.518043
Q510K	ENSG00000221818.8	EBF2	0.00129137	0.9950186521036503	0.00216878
Q510K	ENSG00000221823.10	PPP3R1	-0.220708	0.10514630196553022	0.978206
Q510K	ENSG00000221829.9	FANCG	0.0976408	0.6099080753703676	0.214736
Q510K	ENSG00000221838.9	AP4M1	-0.0740836	0.6387313276728829	0.194682
Q510K	ENSG00000221866.9	PLXNA4	-0.212199	0.11364654729513336	0.944444
Q510K	ENSG00000221890.3	NPTXR	0.00898048	0.9699444939131543	0.0132531
Q510K	ENSG00000221909.2	FAM200A	0.056598196798968235	0.7676172602609581	0.114855
Q510K	ENSG00000221914.9	PPP2R2A	0.022156737125835334	0.76482	0.116441
Q510K	ENSG00000221926.11	TRIM16	-0.0164324	0.9213884364835302	0.0355572
Q510K	ENSG00000221968.8	FADS3	0.0939809	0.5745035291961943	0.240707
Q510K	ENSG00000221978.11	CCNL2	0.13183924246706427	0.12427076614975112	0.905631
Q510K	ENSG00000221983.7	UBA52	0.064417	0.3024097208244799	0.519404
Q510K	ENSG00000221988.12	PPT2	-0.0157985	0.9420251738266626	0.0259375
Q510K	ENSG00000221994.10	ZNF630	0.019701499908547578	0.946089	0.0240681
Q510K	ENSG00000222011.8	FAM185A	0.0966774	0.5045860387629076	0.297065
Q510K	ENSG00000222017.1	AC011997.1	-0.0920544	0.3344118944355356	0.475718
Q510K	ENSG00000222041.10	CYTOR	0.00464272	0.9809076058343664	0.0083719
Q510K	ENSG00000223482.7	NUTM2A-AS1	-0.0920472	0.3879489669807134	0.411225
Q510K	ENSG00000223496.2	EXOSC6	0.027869043092216512	0.888712	0.0512387
Q510K	ENSG00000223501.8	VPS52	0.0312679	0.8863424045210233	0.0523985
Q510K	ENSG00000223546.6	LINC00630	-0.128951	0.12425947890593206	0.90567
Q510K	ENSG00000223727.6	AC034195.1	-0.0248147	0.9047204141850321	0.0434856
Q510K	ENSG00000223745.7	CCDC18-AS1	-0.178252	0.0439455	1.35709
Q510K	ENSG00000223749.9	MIR503HG	-0.0676969	0.7652402389133792	0.116202
Q510K	ENSG00000223764.2	AL645608.1	0.0804426	0.5510492072616119	0.25881
Q510K	ENSG00000223773.7	CD99P1	0.0315719	0.86840541499762125	0.0612775
Q510K	ENSG00000223838.1	AC007091.1	-0.00742381	0.9596936611356544	0.0178674
Q510K	ENSG00000223865.10	HLA-DPB1	-0.129431	0.48046243401207694	0.318341
Q510K	ENSG00000223959.8	AFG3L1P	0.0389174	0.7828718940807443	0.106309
Q510K	ENSG00000223960.6	AC009948.1	-0.0425707	0.7582242789554942	0.120202
Q510K	ENSG00000224032.6	EPB41L4A-AS1	-0.0928284	0.6313736274120165	0.199714
Q510K	ENSG00000224043.7	CCNT2-AS1	0.14017254642403143	0.46077622441874494	0.33651
Q510K	ENSG00000224051.6	CPTP	0.16493067289317942	0.4021224540403468	0.395642
Q510K	ENSG00000224081.8	SLC44A3-AS1	0.20041984797409687	0.0619733	1.2078
Q510K	ENSG00000224167.1	AL390729.1	0.050907022972009025	0.7656780409503258	0.115954
Q510K	ENSG00000224186.8	C5orf66	0.0650581	0.7217650248286183	0.141604
Q510K	ENSG00000224470.7	ATXN1L	0.0819483	0.6042168110711706	0.218807
Q510K	ENSG00000224505.2	AC138150.1	-0.0298539	0.9125663548111943	0.0397355
Q510K	ENSG00000224531.5	SMIM13	-0.0457037	0.7641994414321567	0.116793
Q510K	ENSG00000224597.9	SVIL-AS1	-0.164004	0.013171045201279458	1.88038
Q510K	ENSG00000224699.8	LAMTOR5-AS1	-0.0898253	0.4245412453404161	0.37208
Q510K	ENSG00000224738.1	AC099850.1	-0.0116492	0.9615919428504207	0.0170092
Q510K	ENSG00000224870.6	AL391244.1	0.12065953359249308	0.6119897373986484	0.213256
Q510K	ENSG00000224877.3	NDUFAF8	0.0289039	0.8318097284221481	0.079976
Q510K	ENSG00000224905.6	AP001347.1	0.00481518	0.9772228162566372	0.0100064
Q510K	ENSG00000225087.1	AL583808.1	-0.0498107	0.7569434630163357	0.120937
Q510K	ENSG00000225096.2	AL445250.1	-0.0643409	0.7231146567995121	0.140793
Q510K	ENSG00000225138.7	SLC9A3-AS1	-0.0248402	0.9178279837828702	0.0372387
Q510K	ENSG00000225190.10	PLEKHM1	-0.140458	0.20108335419502005	0.696624
Q510K	ENSG00000225210.9	DUXAP9	0.00538357	0.9750665162603253	0.0109658
Q510K	ENSG00000225218.1	AP001628.1	-0.135007	0.3994031743004361	0.398588
Q510K	ENSG00000225264.3	ZNRF2P2	-0.164904	0.045781	1.33931
Q510K	ENSG00000225361.3	PPP1R26-AS1	0.038520542759200985	0.8437228360268659	0.0738002
Q510K	ENSG00000225377.5	NRSN2-AS1	0.0725135	0.8196083546449349	0.0863936
Q510K	ENSG00000225450.1	AL021707.1	-0.0899697	0.618005	0.209008
Q510K	ENSG00000225470.7	JPX	-0.0745458	0.0628069	1.20199
Q510K	ENSG00000225484.6	NUTM2B-AS1	-0.0922079	0.29326888406785406	0.532734
Q510K	ENSG00000225506.2	CYP4A22-AS1	-0.0311038	0.9151491455248151	0.0385081
Q510K	ENSG00000225548.5	LINC01980	-0.174431	0.029528718922223755	1.52976
Q510K	ENSG00000225630.1	MTND2P28	-0.062206	0.5775961840873202	0.238376
Q510K	ENSG00000225663.7	MCRIP1	0.0635012	0.7440574099395683	0.128394
Q510K	ENSG00000225697.12	SLC26A6	0.11944375548901699	0.5980842935703341	0.223238
Q510K	ENSG00000225733.5	FGD5-AS1	0.059418807475836034	0.6652682502260847	0.177003
Q510K	ENSG00000225828.1	FAM229A	-0.0326827	0.8709710545788522	0.0599963
Q510K	ENSG00000225830.12	ERCC6	-0.0259723	0.8433901941933057	0.0739715
Q510K	ENSG00000225882.1	LINC01456	-0.0316393	0.8359055688312672	0.0778428
Q510K	ENSG00000225921.6	NOL7	0.11333383872104766	0.273078	0.563714
Q510K	ENSG00000225968.7	ELFN1	0.0586872	0.7178761276501404	0.14395
Q510K	ENSG00000226091.7	LINC00937	-0.0509997	0.7917183400821297	0.101429
Q510K	ENSG00000226124.6	FTCDNL1	-0.0951243	0.6481983871997299	0.188292
Q510K	ENSG00000226137.5	BAIAP2-AS1	0.10585321502051405	0.45202395719086175	0.344839
Q510K	ENSG00000226328.6	NUP50-AS1	0.019206541714653698	0.9222217123176606	0.0351647
Q510K	ENSG00000226380.9	AC016831.1	0.1352426995505225	0.4358198136560748	0.360693
Q510K	ENSG00000226383.6	LINC01876	-0.0626966	0.46526938328952094	0.332296
Q510K	ENSG00000226419.7	SLC16A1-AS1	-0.0649241	0.2411954744713158	0.617631
Q510K	ENSG00000226435.10	ANKRD18DP	0.11070498054008336	0.6944280164796555	0.158373
Q510K	ENSG00000226453.1	LINC02542	-0.0965717	0.4749733804017481	0.323331
Q510K	ENSG00000226471.6	Z93930.2	-0.0707645	0.6441916424341535	0.190985
Q510K	ENSG00000226479.3	TMEM185B	0.0625798	0.7465785420580454	0.126924
Q510K	ENSG00000226530.1	AL158055.1	0.10097601500798019	0.5141528349812287	0.288908
Q510K	ENSG00000226562.3	CYP4F26P	-0.147813	0.2823376423621858	0.549231
Q510K	ENSG00000226674.8	TEX41	0.060341709686124935	0.704826	0.151918
Q510K	ENSG00000226688.6	ENTPD1-AS1	-0.114794	0.0636675	1.19608
Q510K	ENSG00000226711.6	FAM66C	-0.115017	0.5286061724428333	0.276868
Q510K	ENSG00000226742.3	HSBP1L1	-0.0965246	0.5302449278348493	0.275523
Q510K	ENSG00000226950.6	DANCR	-0.0693828	0.6881978487386777	0.162287
Q510K	ENSG00000226965.1	AC092167.1	0.179056	0.0934497	1.02942
Q510K	ENSG00000227036.6	LINC00511	0.022876457790410906	0.8655979181914649	0.0626838
Q510K	ENSG00000227051.6	C14orf132	0.16186134148320117	0.20502796248090374	0.688187
Q510K	ENSG00000227057.9	WDR46	0.16545560972853315	0.4701145475881238	0.327796
Q510K	ENSG00000227110.6	LMCD1-AS1	-0.0187335	0.9177700073458172	0.0372661
Q510K	ENSG00000227124.8	ZNF717	0.0431372	0.7683935077856108	0.114416
Q510K	ENSG00000227128.4	LBX1-AS1	0.10230825991934855	0.6069014423359318	0.216882
Q510K	ENSG00000227165.7	WDR11-AS1	-0.16444	0.2022532569922921	0.694104
Q510K	ENSG00000227345.8	PARG	-0.0684793	0.47104107327578004	0.326941
Q510K	ENSG00000227354.6	RBM26-AS1	0.0672537	0.7065413401774898	0.150862
Q510K	ENSG00000227372.11	TP73-AS1	-0.0979146	0.5147999332025317	0.288362
Q510K	ENSG00000227398.3	KIF9-AS1	-0.0670554	0.6361818307205905	0.196419
Q510K	ENSG00000227500.9	SCAMP4	-0.0151469	0.9295815288122464	0.0317125
Q510K	ENSG00000227598.1	Z94721.1	-0.00603101	0.9679276093357814	0.0141571
Q510K	ENSG00000227681.5	AL033504.1	0.19890238986426856	0.15767440798253052	0.802239
Q510K	ENSG00000227722.2	AL022100.1	0.1075555661132694	0.5000634832861913	0.300975
Q510K	ENSG00000228043.5	AC114763.1	-0.100172	0.38760523124528745	0.41161
Q510K	ENSG00000228065.10	LINC01515	-0.123882	0.0255996	1.59177
Q510K	ENSG00000228222.1	AC073050.1	-0.0025802	0.9902848317671104	0.00423987
Q510K	ENSG00000228223.3	HCG11	-0.140142	0.3811329939442371	0.418923
Q510K	ENSG00000228274.3	AL021707.2	-0.0456031	0.8300969275325305	0.0808712
Q510K	ENSG00000228300.13	C19orf24	0.2337288939801202	0.0242904	1.61457		1.61457
Q510K	ENSG00000228315.11	GUSBP11	-0.0126956	0.9514058338292511	0.0216342
Q510K	ENSG00000228340.5	MIR646HG	-0.00474536	0.975525	0.0107614
Q510K	ENSG00000228393.3	LINC01004	-0.0684546	0.43976712524937983	0.356777
Q510K	ENSG00000228436.2	AL139260.1	0.029891001181609478	0.8768888712722571	0.0570554
Q510K	ENSG00000228474.5	OST4	0.0403073	0.772011	0.112377
Q510K	ENSG00000228486.10	LINC01125	0.0877976	0.555862	0.255033
Q510K	ENSG00000228526.6	MIR34AHG	-0.0230995	0.8414157931257675	0.0749893
Q510K	ENSG00000228594.3	FNDC10	-0.0141714	0.9329906353146601	0.0301227
Q510K	ENSG00000228623.5	ZNF883	-0.0247687	0.8941724630118673	0.0485787
Q510K	ENSG00000228624.7	HDAC2-AS2	0.060453292069467535	0.652774	0.185237
Q510K	ENSG00000228696.8	ARL17B	0.17057953892821048	0.39760211913982196	0.400551
Q510K	ENSG00000228716.6	DHFR	-0.0172206	0.8976998784333858	0.0468688
Q510K	ENSG00000228782.7	MRPL45P2	0.10296689455524141	0.48433673142751105	0.314853
Q510K	ENSG00000228794.8	LINC01128	0.0361366	0.8968520047573952	0.0472792
Q510K	ENSG00000228839.5	PIK3IP1-AS1	0.1678219396020434	0.27139166786696917	0.566403
Q510K	ENSG00000228933.7	AC107419.1	-0.0547132	0.7501267505574304	0.124865
Q510K	ENSG00000229117.8	RPL41	0.011836759169815522	0.9437540138030553	0.0251412
Q510K	ENSG00000229127.1	AC007038.1	-0.0902453	0.5435525517037322	0.264758
Q510K	ENSG00000229152.2	ANKRD10-IT1	-0.146038	0.3741076443225862	0.427003
Q510K	ENSG00000229180.6	AC006001.3	0.0936119	0.32309338869005866	0.490672
Q510K	ENSG00000229267.2	AC016708.1	-0.0322052	0.8531534582191724	0.0689728
Q510K	ENSG00000229358.3	DPY19L1P1	-0.0896998	0.6487883075075305	0.187897
Q510K	ENSG00000229676.2	ZNF492	-0.0934584	0.4303521183513747	0.366176
Q510K	ENSG00000229715.4	EEF1DP3	0.016472940090487283	0.9288180261945598	0.0320694
Q510K	ENSG00000229807.10	XIST	-0.0552837	0.00900449	2.04554
Q510K	ENSG00000229847.8	EMX2OS	0.012672287532319408	0.9525302152717815	0.0211212
Q510K	ENSG00000229852.2	AC019205.2	0.0741644	0.6861747392256674	0.163565
Q510K	ENSG00000229956.10	ZRANB2-AS2	0.023532547429124254	0.8660381476769292	0.062463
Q510K	ENSG00000229989.3	MIR181A1HG	-0.0175027	0.9270662491237617	0.0328892
Q510K	ENSG00000230021.9	AL669831.3	-0.0446553	0.7259806819846761	0.139075
Q510K	ENSG00000230124.6	ACBD6	-0.05393	0.4015750039009473	0.396233
Q510K	ENSG00000230323.5	LINC00159	0.0685286	0.7406506783916507	0.130387
Q510K	ENSG00000230325.1	AL359921.1	-0.0205871	0.9190868155530149	0.0366435
Q510K	ENSG00000230424.1	AL035413.1	0.0785746	0.6513124072458374	0.186211
Q510K	ENSG00000230453.9	ANKRD18B	-0.000342625	0.9986546467070988	0.000584673
Q510K	ENSG00000230551.4	AC021078.1	-0.0221521	0.9097593724920356	0.0410735
Q510K	ENSG00000230590.9	FTX	-0.0797726	0.052798469363581714	1.27738
Q510K	ENSG00000230876.6	LINC00486	0.0295245	0.41943654227873506	0.377334
Q510K	ENSG00000230989.6	HSBP1	-0.0569129	0.5895452321264066	0.229483
Q510K	ENSG00000231074.8	HCG18	0.046520645190806224	0.743888	0.128492
Q510K	ENSG00000231107.1	LINC01508	-0.0958547	0.5332942004732619	0.273033
Q510K	ENSG00000231113.2	AL035587.1	-0.062076	0.7864418212149924	0.104333
Q510K	ENSG00000231312.6	AC007388.1	0.0369138	0.8238109063939314	0.0841725
Q510K	ENSG00000231365.5	AL359915.2	-0.00287801	0.9826193690505238	0.00761468
Q510K	ENSG00000231389.7	HLA-DPA1	0.14195980583935766	0.5436713321447428	0.264664
Q510K	ENSG00000231500.6	RPS18	0.0400132	0.4925283608986542	0.307569
Q510K	ENSG00000231607.10	DLEU2	-0.107097	0.00451037	2.34579
Q510K	ENSG00000231672.6	DIRC3	0.0805367	0.6021670339305425	0.220283
Q510K	ENSG00000231721.6	LINC-PINT	-0.102775	0.35530520419477307	0.449398
Q510K	ENSG00000231806.2	PCAT7	0.18053371888055683	0.30606290330771563	0.514189
Q510K	ENSG00000231871.5	IPO9-AS1	-0.180491	0.11744855542223567	0.930152
Q510K	ENSG00000231889.7	TRAF3IP2-AS1	0.0325651	0.7360872031666343	0.133071
Q510K	ENSG00000231925.11	TAPBP	0.20582480499306818	0.0233956	1.63087		1.63087
Q510K	ENSG00000232006.8	AC005537.1	-0.237886	0.00780182	2.1078
Q510K	ENSG00000232104.3	RFX3-AS1	0.023643	0.9117372945669672	0.0401303
Q510K	ENSG00000232112.3	TMA7	0.011242139911586875	0.9612749298073335	0.0171524
Q510K	ENSG00000232119.7	MCTS1	0.0803676	0.503588	0.297925
Q510K	ENSG00000232160.6	RAP2C-AS1	-0.0911942	0.4671195435593994	0.330572
Q510K	ENSG00000232593.7	KANTR	-0.0645368	0.461523	0.335806
Q510K	ENSG00000232611.1	AL683813.1	0.11441827662762406	0.5634916058459961	0.249113
Q510K	ENSG00000232677.6	LINC00665	0.0807294	0.5773688573963754	0.238547
Q510K	ENSG00000232828.1	AC231533.1	-0.0310827	0.8943635081452773	0.0484859
Q510K	ENSG00000232907.7	DLGAP4-AS1	0.0778249	0.5940425547672444	0.226182
Q510K	ENSG00000232956.8	SNHG15	0.15530165688412714	0.2598614499069466	0.585258
Q510K	ENSG00000233006.6	MIR3936HG	-0.263922	0.024352992277496398	1.61345	1.61345
Q510K	ENSG00000233016.6	SNHG7	0.020431799146661878	0.908154	0.0418405
Q510K	ENSG00000233067.2	PTCHD1-AS	0.16580696736472672	0.4975411331865618	0.303171
Q510K	ENSG00000233080.3	LINC01399	-0.0237692	0.9081121968280476	0.0418605
Q510K	ENSG00000233184.6	AC093157.1	-0.145991	0.25759872100575687	0.589056
Q510K	ENSG00000233215.5	LINC01687	-0.0867142	0.2901360338031625	0.537398
Q510K	ENSG00000233276.3	GPX1	-0.00872985	0.9591132595834383	0.0181301
Q510K	ENSG00000233382.6	NKAPP1	0.010515765522029225	0.9568363687614845	0.0191623
Q510K	ENSG00000233429.9	HOTAIRM1	-0.0909279	0.5749489616712867	0.240371
Q510K	ENSG00000233527.8	ZNF529-AS1	-0.143149	0.5049870092910029	0.29672
Q510K	ENSG00000233593.8	AL590094.1	0.0333072	0.8743018736245578	0.0583386
Q510K	ENSG00000233608.3	TWIST2	-0.108155	0.4219094831648227	0.374781
Q510K	ENSG00000233611.3	AC019068.1	-0.0206264	0.9132273343747697	0.0394211
Q510K	ENSG00000233639.5	LINC01158	-0.0668326	0.5190006863057092	0.284832
Q510K	ENSG00000233723.7	LINC01122	-0.127262	0.350115	0.455789
Q510K	ENSG00000233757.6	AC092835.1	0.13042821132700863	0.34687356293519167	0.459829
Q510K	ENSG00000233806.7	LINC01237	0.11405003286058794	0.5817336045429499	0.235276
Q510K	ENSG00000233895.1	AL121761.1	-0.00912648	0.982548	0.00764617
Q510K	ENSG00000233927.4	RPS28	0.013882237221049773	0.8620809641080485	0.0644519
Q510K	ENSG00000233937.6	AC008443.1	0.0978912	0.5769041529365925	0.238896
Q510K	ENSG00000234062.7	AL390879.2	0.033345786402459256	0.8239170943633437	0.0841165
Q510K	ENSG00000234127.8	TRIM26	0.00112936	0.9952116931137525	0.00208453
Q510K	ENSG00000234129.7	AC073529.1	0.0081511	0.9621514452837978	0.0167566
Q510K	ENSG00000234147.1	AL035446.1	0.017963	0.9303294687503548	0.0313632
Q510K	ENSG00000234323.6	LINC01505	0.13946633945086567	0.22515055050494545	0.647527
Q510K	ENSG00000234420.7	ZNF37BP	-0.0714574	0.3205488683045266	0.494106
Q510K	ENSG00000234444.9	ZNF736	0.048513988616105695	0.6993432324079564	0.15531
Q510K	ENSG00000234456.7	MAGI2-AS3	-1.31086e-05	0.9999382320182783	2.68263e-05
Q510K	ENSG00000234494.7	SP2-AS1	-0.105005	0.4483743766916273	0.348359
Q510K	ENSG00000234545.7	FAM133B	-0.0466134	0.685402	0.164055
Q510K	ENSG00000234546.3	LINC01759	-0.129134	0.23602808025415958	0.627036
Q510K	ENSG00000234585.6	CCT6P3	0.012975692842839894	0.9428051776703134	0.025578
Q510K	ENSG00000234616.8	JRK	-0.20467	0.0936401	1.02854
Q510K	ENSG00000234684.6	SDCBP2-AS1	-0.0624108	0.6586320323058941	0.181357
Q510K	ENSG00000234741.7	GAS5	0.0575488	0.518294	0.285424
Q510K	ENSG00000234745.10	HLA-B	0.1769320068140649	0.10804234625714916	0.966406
Q510K	ENSG00000234753.5	FOXP4-AS1	0.0319853	0.9313032445977266	0.0309089
Q510K	ENSG00000234828.8	IQCM	-0.0753059	0.5899160004723248	0.22921
Q510K	ENSG00000234911.2	TEX21P	-0.0707856	0.752855	0.123289
Q510K	ENSG00000234948.1	LINC01524	-0.143243	0.225688	0.646491
Q510K	ENSG00000235106.9	LINC00094	-0.095522	0.4685388074118919	0.329254
Q510K	ENSG00000235162.8	C12orf75	0.024582	0.8888353195771534	0.0511787
Q510K	ENSG00000235173.6	HGH1	-0.02815	0.8898242764281747	0.0506957
Q510K	ENSG00000235194.8	PPP1R3E	-0.131076	0.3821373013819064	0.417781
Q510K	ENSG00000235244.3	DANT2	-0.13596	0.0464132	1.33336
Q510K	ENSG00000235437.7	LINC01278	-0.155249	0.020018016065894418	1.69858
Q510K	ENSG00000235493.1	LINC01967	0.048006661333842585	0.83479	0.0784227
Q510K	ENSG00000235501.5	AC105942.1	0.0408186	0.7811508826514223	0.107265
Q510K	ENSG00000235531.9	MSC-AS1	-0.205404	0.0194782	1.71045
Q510K	ENSG00000235590.7	GNAS-AS1	-0.153885	0.2411434234163545	0.617725
Q510K	ENSG00000235703.5	LINC00894	-0.0865895	0.444485	0.352143
Q510K	ENSG00000235726.5	AC010148.1	-0.0720071	0.7111135909176299	0.148061
Q510K	ENSG00000235750.9	KIAA0040	-0.0301513	0.8709824067734667	0.0599906
Q510K	ENSG00000235823.2	OLMALINC	0.00639448	0.9778692643420344	0.0097192
Q510K	ENSG00000235954.6	TTC28-AS1	-0.164324	0.10009071218372652	0.999606
Q510K	ENSG00000236030.1	LINC01036	-0.0813489	0.5851098990921569	0.232763
Q510K	ENSG00000236088.9	COX10-AS1	0.019406900975040272	0.9075795207011584	0.0421153
Q510K	ENSG00000236204.5	LINC01376	-0.197932	0.011390926895337028	1.94344
Q510K	ENSG00000236212.1	AC009262.1	-0.033233	0.8027823663380095	0.0954022
Q510K	ENSG00000236287.7	ZBED5	0.042405206519437084	0.7874620895182598	0.10377
Q510K	ENSG00000236383.8	LINC00854	0.0521115	0.8492559923063547	0.0709614
Q510K	ENSG00000236810.5	ELOA-AS1	0.00743711	0.9760470452574237	0.0105292
Q510K	ENSG00000236859.6	NIFK-AS1	-0.0371286	0.8039782774397326	0.0947557
Q510K	ENSG00000236871.7	LINC00106	-0.0874005	0.6037792327132652	0.219122
Q510K	ENSG00000237037.9	NDUFA6-AS1	0.0328089	0.8525851341094527	0.0692622
Q510K	ENSG00000237187.8	NR2F1-AS1	-0.11162	0.3648387740736173	0.437899
Q510K	ENSG00000237190.3	CDKN2AIPNL	-0.0221802	0.8996308900734021	0.0459356
Q510K	ENSG00000237298.9	TTN-AS1	-0.0250683	0.8694087019670764	0.060776
Q510K	ENSG00000237356.5	AL365295.1	-0.0555666	0.6923607802957972	0.159668
Q510K	ENSG00000237438.7	CECR7	-0.0866199	0.5008465797073914	0.300295
Q510K	ENSG00000237441.9	RGL2	0.0519256	0.8350026700035253	0.0783121
Q510K	ENSG00000237461.1	AL359710.1	-0.151878	0.4204206688914541	0.376316
Q510K	ENSG00000237649.7	KIFC1	0.0367131	0.8495828683701898	0.0707943
Q510K	ENSG00000237765.6	FAM200B	-0.0209174	0.9229849451871126	0.0348054
Q510K	ENSG00000237838.1	AC092422.1	-0.0507123	0.7703903863394727	0.113289
Q510K	ENSG00000237945.7	LINC00649	0.062148	0.6528310608295708	0.185199
Q510K	ENSG00000237973.1	MTCO1P12	0.17482922558932484	0.14662524653756873	0.833791
Q510K	ENSG00000237975.6	FLG-AS1	0.10388144095276013	0.35722839037396464	0.447054
Q510K	ENSG00000237978.5	KCNMB2-AS1	-0.0587276	0.5732737353788601	0.241638
Q510K	ENSG00000238058.1	AL355574.1	-0.0965207	0.43097197943452076	0.365551
Q510K	ENSG00000238083.7	LRRC37A2	-0.0323984	0.9020905441201695	0.0447499
Q510K	ENSG00000238227.7	TMEM250	9.771383482793678e-4	0.9958559615533782	0.00180347
Q510K	ENSG00000238287.1	AL603839.3	0.0866297	0.647217	0.18895
Q510K	ENSG00000239264.8	TXNDC5	0.039613723552858485	0.8253338744055532	0.0833703
Q510K	ENSG00000239305.6	RNF103	0.17814478101516495	0.27157427938674883	0.566111
Q510K	ENSG00000239306.4	RBM14	0.12317400753087675	0.25674823685541875	0.590493
Q510K	ENSG00000239382.10	ALKBH6	-0.105525	0.6188153529935851	0.208439
Q510K	ENSG00000239407.5	Z68871.1	-0.0987788	0.5918532462393513	0.227786
Q510K	ENSG00000239521.7	GATS	-0.0995919	0.4978657834220153	0.302888
Q510K	ENSG00000239672.7	NME1	0.0670245	0.3977600862604376	0.400379
Q510K	ENSG00000239789.5	MRPS17	-0.201331	0.2458194673954819	0.609384
Q510K	ENSG00000239883.8	PARGP1	-0.0167053	0.9171988146963952	0.0375365
Q510K	ENSG00000239900.12	ADSL	0.11381275024245009	0.3300959917311365	0.48136
Q510K	ENSG00000240024.5	LINC00888	-0.0703639	0.7217800309055487	0.141595
Q510K	ENSG00000240225.10	ZNF542P	0.24282341620999365	0.055435850102740034	1.25621
Q510K	ENSG00000240230.5	COX19	0.11150447616682735	0.5319318424558034	0.274144
Q510K	ENSG00000240291.1	AL450384.2	-0.129242	0.32402979527358367	0.489415
Q510K	ENSG00000240342.3	AC026366.1	0.0318205	0.9023485272503485	0.0446257
Q510K	ENSG00000240344.8	PPIL3	-0.0272515	0.860007	0.0654982
Q510K	ENSG00000240498.6	CDKN2B-AS1	-0.198932	0.15542936987731212	0.808467
Q510K	ENSG00000240682.9	ISY1	-0.0849337	0.590867	0.22851
Q510K	ENSG00000240849.10	TMEM189	-0.0278836	0.881141	0.0549546
Q510K	ENSG00000240857.1	RDH14	0.025636173938709768	0.9008966070546119	0.045325
Q510K	ENSG00000240891.7	PLCXD2	-0.00755662	0.9746956948795694	0.011131
Q510K	ENSG00000240963.1	AL645465.1	-0.0283498	0.9061177714648329	0.0428154
Q510K	ENSG00000240972.1	MIF	-0.0304943	0.889536	0.0508365
Q510K	ENSG00000241058.3	NSUN6	-0.172504	0.19189864758684436	0.716928
Q510K	ENSG00000241127.7	YAE1D1	-0.027464	0.9221918435593479	0.0351787
Q510K	ENSG00000241170.2	AP001992.1	-0.137804	0.3566798526529098	0.447721
Q510K	ENSG00000241258.6	CRCP	0.11719935550174324	0.39990812363773703	0.39804
Q510K	ENSG00000241288.7	AC092902.2	-0.146126	0.2152963787697551	0.666963
Q510K	ENSG00000241316.6	SUCLG2-AS1	-0.318524	0.012944750243212292	1.88791	1.88791
Q510K	ENSG00000241343.9	RPL36A	-0.0328681	0.6294894179020356	0.201012
Q510K	ENSG00000241404.6	EGFL8	0.12880900999711642	0.5608037346020159	0.251189
Q510K	ENSG00000241468.7	ATP5J2	0.0849471	0.36374104815555186	0.439208
Q510K	ENSG00000241472.6	PTPRG-AS1	0.0639215	0.6081240344716516	0.216008
Q510K	ENSG00000241553.12	ARPC4	0.12969434807861718	0.3962106467097622	0.402074
Q510K	ENSG00000241685.9	ARPC1A	-0.000101298	0.999579	0.000182876
Q510K	ENSG00000241837.6	ATP5O	-0.0411988	0.7592064974199526	0.11964
Q510K	ENSG00000241878.11	PISD	0.13748614290283337	0.13653303043375228	0.864762
Q510K	ENSG00000241945.7	PWP2	-0.080975	0.5592584350568853	0.252387
Q510K	ENSG00000241962.9	AC079447.1	-0.00723749	0.9651746609390099	0.0153941
Q510K	ENSG00000241973.10	PI4KA	-0.117264	0.018243323173492306	1.7389
Q510K	ENSG00000242082.1	SLC5A4-AS1	-0.000507606	0.9982763832776388	0.000749203
Q510K	ENSG00000242086.8	LINC00969	-0.0452099	0.7718353473497366	0.112475
Q510K	ENSG00000242114.5	MTFP1	0.016491614167006292	0.9390948681643572	0.0272905
Q510K	ENSG00000242125.3	SNHG3	0.023544850084551705	0.9230600448391149	0.03477
Q510K	ENSG00000242173.8	ARHGDIG	0.052334	0.8092355391296463	0.0919251
Q510K	ENSG00000242247.10	ARFGAP3	-0.0347964	0.800726	0.0965162
Q510K	ENSG00000242259.8	C22orf39	0.0561131	0.799458	0.0972043
Q510K	ENSG00000242372.6	EIF6	0.0982074	0.33055725348273984	0.480753
Q510K	ENSG00000242485.5	MRPL20	-0.0850482	0.3778233442412354	0.422711
Q510K	ENSG00000242498.7	ARPIN	-0.0345641	0.8488124066423566	0.0711883
Q510K	ENSG00000242687.2	AC004893.2	0.0724913	0.6013496283958307	0.220873
Q510K	ENSG00000242759.6	LINC00882	-0.232954	0.18439971772208621	0.73424
Q510K	ENSG00000242802.6	AP5Z1	0.09718	0.26551160055500755	0.575916
Q510K	ENSG00000242808.7	SOX2-OT	0.060017967454074325	0.7015626605812365	0.153934
Q510K	ENSG00000243024.6	AC012158.1	0.13980195320564612	0.5797042985290279	0.236793
Q510K	ENSG00000243147.7	MRPL33	0.10556703041856405	0.4400700923563389	0.356478
Q510K	ENSG00000243156.7	MICAL3	-0.0327867	0.7506874467480078	0.124541
Q510K	ENSG00000243176.5	AC092944.1	-0.172455	0.30822831465798617	0.511127
Q510K	ENSG00000243244.5	STON1	0.00975201	0.9707065417032218	0.012912
Q510K	ENSG00000243279.3	PRAF2	0.011236525092229147	0.9537018457812726	0.0205874
Q510K	ENSG00000243302.3	AC018638.4	-0.114314	0.43109888677120545	0.365423
Q510K	ENSG00000243317.7	C7orf73	0.0994943	0.4578055157123065	0.339319
Q510K	ENSG00000243449.6	C4orf48	0.047323404545072036	0.7795890143463877	0.108134
Q510K	ENSG00000243646.9	IL10RB	0.0868767	0.4768967383460718	0.321576
Q510K	ENSG00000243667.6	WDR92	0.0631449	0.70337	0.152816
Q510K	ENSG00000243701.5	DUBR	-0.0703209	0.696677	0.156968
Q510K	ENSG00000243716.10	NPIPB5	0.0436206	0.8201083984186456	0.0861287
Q510K	ENSG00000243927.5	MRPS6	-0.119188	0.40844611717469764	0.388865
Q510K	ENSG00000243943.9	ZNF512	-0.034047	0.8227046278868492	0.0847561
Q510K	ENSG00000244005.12	NFS1	-0.0408114	0.8859635961887657	0.0525841
Q510K	ENSG00000244038.9	DDOST	-0.0159754	0.8935254984200152	0.048893
Q510K	ENSG00000244045.12	TMEM199	0.0248689	0.9198762200410653	0.0362706
Q510K	ENSG00000244055.1	AC007566.1	9.918507853635772e-4	0.9959894857528986	0.00174525
Q510K	ENSG00000244187.7	TMEM141	0.0652893	0.6917690428795559	0.160039
Q510K	ENSG00000244300.2	GATA2-AS1	0.0257937	0.8870415627839757	0.052056
Q510K	ENSG00000244306.10	DUXAP10	0.0444899	0.7685605157085934	0.114322
Q510K	ENSG00000244405.7	ETV5	0.0634153	0.7024570914968673	0.15338
Q510K	ENSG00000244462.7	RBM12	0.077305308280808685	0.4452731185550367	0.351374
Q510K	ENSG00000244486.8	SCARF2	-0.0322578	0.8955698336879986	0.0479005
Q510K	ENSG00000244509.3	APOBEC3C	0.00267217	0.9887269760077442	0.00492362
Q510K	ENSG00000244558.5	KCNK15-AS1	-0.184078	0.2609122752342497	0.583505
Q510K	ENSG00000244625.5	MIATNB	-0.071329	0.5901719013718106	0.229021
Q510K	ENSG00000244649.4	LINC02086	-0.134259	0.2974411159288311	0.526599
Q510K	ENSG00000244694.7	PTCHD4	-0.050283	0.7281550688581239	0.137776
Q510K	ENSG00000244754.8	N4BP2L2	-0.0340782	0.6480934221026177	0.188362
Q510K	ENSG00000244879.6	GABPB1-AS1	-0.0354456	0.772427	0.112143
Q510K	ENSG00000245248.7	USP2-AS1	-0.1893	0.0606042	1.2175
Q510K	ENSG00000245532.7	NEAT1	0.00369665	0.9420470175860136	0.0259274
Q510K	ENSG00000245573.7	BDNF-AS	-0.096154	0.4889096750604031	0.310771
Q510K	ENSG00000245614.3	DDX11-AS1	-0.000708203	0.9965280251451523	0.00151048
Q510K	ENSG00000245680.9	ZNF585B	0.031038212704329507	0.8688976056678575	0.0610314
Q510K	ENSG00000245694.9	CRNDE	-0.225505	0.00211587	2.67451
Q510K	ENSG00000245848.2	CEBPA	-0.174048	0.2449029479660841	0.611006
Q510K	ENSG00000245910.8	SNHG6	0.029740318944663644	0.8458309712554273	0.0727164
Q510K	ENSG00000245937.7	LINC01184	-0.0200827	0.9069254702405803	0.0424284
Q510K	ENSG00000245958.6	AC093752.1	-0.0268971	0.8240825011355978	0.0840293
Q510K	ENSG00000245970.2	AP003352.1	-0.0976238	0.5961942483970714	0.224612
Q510K	ENSG00000246067.7	RAB30-AS1	-0.00109123	0.9944722754520853	0.00240732
Q510K	ENSG00000246090.6	AP002026.1	0.0623532	0.6558312068690255	0.183208
Q510K	ENSG00000246273.6	SBF2-AS1	-0.0997957	0.4228450728685718	0.373819
Q510K	ENSG00000246596.6	AC139795.1	-0.0640513	0.5668399318529996	0.24654
Q510K	ENSG00000246695.7	RASSF8-AS1	-0.0271877	0.8623986482612777	0.0642919
Q510K	ENSG00000246889.2	AP000487.1	-0.179799	0.11632452352906955	0.934329
Q510K	ENSG00000247077.6	PGAM5	0.0658003	0.6187142073512203	0.20851
Q510K	ENSG00000247081.7	BAALC-AS1	-0.0393867	0.7803547012726203	0.107708
Q510K	ENSG00000247134.6	AC090204.1	-0.147708	0.18534113806600314	0.732028
Q510K	ENSG00000247137.8	AP000873.2	-0.204102	0.0322266	1.49179
Q510K	ENSG00000247240.7	UBL7-AS1	0.13363980369207995	0.5243142418894954	0.280408
Q510K	ENSG00000247315.3	ZCCHC3	0.11099816553057684	0.5600168026887805	0.251799
Q510K	ENSG00000247556.6	OIP5-AS1	0.018873161051101386	0.8963523619400576	0.0475212
Q510K	ENSG00000247572.7	CKMT2-AS1	0.0524407	0.643489	0.191459
Q510K	ENSG00000247595.4	SPTY2D1-AS1	0.11189754462941742	0.6566094691450403	0.182693
Q510K	ENSG00000247596.8	TWF2	0.0716575	0.6603193196465211	0.180246
Q510K	ENSG00000247708.7	STX18-AS1	-0.233184	5.521923309562256e-4	3.25791
Q510K	ENSG00000247809.7	NR2F2-AS1	0.019201580563080207	0.8751431372028354	0.0579209
Q510K	ENSG00000247828.7	TMEM161B-AS1	0.0712337	0.5845714162879898	0.233162
Q510K	ENSG00000248049.6	UBA6-AS1	0.023807857186678126	0.8850117765087478	0.053051
Q510K	ENSG00000248079.2	DPH6-AS1	-0.137489	0.2689348254941044	0.570353
Q510K	ENSG00000248092.7	NNT-AS1	0.0798402	0.5539886173117649	0.256499
Q510K	ENSG00000248275.1	TRIM52-AS1	-0.048583	0.8322499785565564	0.0797462
Q510K	ENSG00000248278.1	SUMO2P17	0.023988514948441515	0.8710486564275072	0.0599576
Q510K	ENSG00000248333.8	CDK11B	0.030766904942446844	0.8707343353518318	0.0601143
Q510K	ENSG00000248441.6	LINC01197	-0.0409473	0.8836943900703662	0.0536979
Q510K	ENSG00000248489.1	LINC02062	-0.0751893	0.7109599816143167	0.148155
Q510K	ENSG00000248527.1	MTATP6P1	0.017361320535031567	0.8160023655603803	0.0883086
Q510K	ENSG00000248587.7	GDNF-AS1	0.0219379	0.8809844331011268	0.0550318
Q510K	ENSG00000248643.5	RBM14-RBM4	0.0637966	0.5316477719974246	0.274376
Q510K	ENSG00000248905.8	FMN1	0.0718828	0.6889469435228107	0.161814
Q510K	ENSG00000248932.5	AC097103.2	-0.0667993	0.5760299988757258	0.239555
Q510K	ENSG00000249115.8	HAUS5	0.00285178	0.9909413309572744	0.00395206
Q510K	ENSG00000249242.7	TMEM150C	0.045477879584356944	0.8438520985120223	0.0737337
Q510K	ENSG00000249306.5	LINC01411	-9.28551e-05	0.9994811325245663	0.0002254
Q510K	ENSG00000249395.2	CASC9	-0.200409	0.0074411	2.12836
Q510K	ENSG00000249413.2	AC116049.2	-0.0832691	0.3675717213291978	0.434658
Q510K	ENSG00000249456.1	AL731577.2	-0.0629054	0.681418	0.166586
Q510K	ENSG00000249459.8	ZNF286B	0.0785717	0.6266409160548518	0.202981
Q510K	ENSG00000249550.6	LINC01234	0.0197235	0.9341686107166384	0.0295747
Q510K	ENSG00000249592.5	AC139887.2	0.0779945	0.6307386231814468	0.200151
Q510K	ENSG00000249738.9	AC008691.1	-0.134742	0.1619657704222075	0.790577
Q510K	ENSG00000249740.2	OSMR-AS1	-0.07918	0.6132610104916264	0.212355
Q510K	ENSG00000249767.1	ENPP7P10	0.1038068451229052	0.424216	0.372413
Q510K	ENSG00000249859.9	PVT1	-0.0496059	0.3686855165440978	0.433344
Q510K	ENSG00000249884.8	RNF103-CHMP3	-0.0186641	0.9459935649033115	0.0241118
Q510K	ENSG00000249915.7	PDCD6	-0.00754662	0.962371	0.0166575
Q510K	ENSG00000250061.5	AC091976.1	0.0790888	0.6068445518166631	0.216923
Q510K	ENSG00000250067.11	YJEFN3	-0.0831884	0.5803103318499153	0.23634
Q510K	ENSG00000250075.5	AC104806.2	0.0856134	0.6397165436277553	0.194012
Q510K	ENSG00000250131.1	AC078881.1	-0.200838	0.3191598889328301	0.495992
Q510K	ENSG00000250159.6	AC106791.1	-0.0480979	0.8047460942647712	0.0943411
Q510K	ENSG00000250220.1	AC053527.1	-0.0319347	0.8700627954427465	0.0604494
Q510K	ENSG00000250251.6	PKD1P6	0.1093660523520564	0.6099624572683465	0.214697
Q510K	ENSG00000250312.6	ZNF718	-0.01794	0.9203203680112186	0.036061
Q510K	ENSG00000250317.8	SMIM20	-0.0812151	0.6381889682889242	0.195051
Q510K	ENSG00000250337.5	LINC01021	-0.0919059	0.400299	0.397615
Q510K	ENSG00000250349.3	AF241726.2	-0.105767	0.4328417556937786	0.363671
Q510K	ENSG00000250421.5	AC106798.1	-0.23998	0.011718052223886841	1.93114
Q510K	ENSG00000250479.8	CHCHD10	0.11327164980042984	0.36629065061974664	0.436174
Q510K	ENSG00000250546.5	AC079160.1	-0.135129	0.0262768	1.58043
Q510K	ENSG00000250565.6	ATP6V1E2	-0.00593903	0.9797992546657348	0.0088629
Q510K	ENSG00000250571.6	GLI4	-0.0240232	0.9432394883809366	0.025378
Q510K	ENSG00000250682.5	LINC00491	-0.043825	0.8024064790532862	0.0956056
Q510K	ENSG00000250722.5	SELENOP	-0.0931913	0.3413274320424493	0.466829
Q510K	ENSG00000250742.2	LINC02381	-0.0773841	0.5439478126146942	0.264443
Q510K	ENSG00000250802.6	ZBED3-AS1	-0.20951	0.038922491052392746	1.4098
Q510K	ENSG00000250903.8	GMDS-AS1	-0.00821764	0.9614968095202198	0.0170522
Q510K	ENSG00000250917.1	AL035458.2	-0.0186995	0.900758	0.0453917
Q510K	ENSG00000250938.5	AC108866.1	-0.010009	0.9774205934505917	0.00991851
Q510K	ENSG00000251003.7	ZFPM2-AS1	0.14468981126306676	0.10801010546996866	0.966536
Q510K	ENSG00000251022.6	THAP9-AS1	0.018379637594805546	0.9315825564265018	0.0307787
Q510K	ENSG00000251095.6	AC097478.1	-0.14914	0.10004237591422833	0.999816
Q510K	ENSG00000251129.1	LINC02506	-0.0553571	0.504131	0.297456
Q510K	ENSG00000251136.8	AF117829.1	-0.125744	0.15874437592107063	0.799302
Q510K	ENSG00000251138.6	AC090502.1	-0.0370278	0.8348485328820219	0.0783923
Q510K	ENSG00000251192.7	ZNF674	-0.108669	0.4913179896193027	0.308637
Q510K	ENSG00000251247.10	ZNF345	0.0822467	0.6514154623357192	0.186142
Q510K	ENSG00000251322.7	SHANK3	0.11158422939420021	0.35693279192078137	0.447414
Q510K	ENSG00000251369.8	ZNF550	-0.0677407	0.7320219015421852	0.135476
Q510K	ENSG00000251381.7	LINC00958	0.00725169	0.9675242184723631	0.0143382
Q510K	ENSG00000251432.6	AC108062.1	0.0846529	0.48770915353254596	0.311839
Q510K	ENSG00000251474.6	RPL32P3	0.0888475	0.6688483628557494	0.174672
Q510K	ENSG00000251493.4	FOXD1	0.28120065652541293	0.027527047621523477	1.56024		1.56024
Q510K	ENSG00000251513.2	LIX1-AS1	-0.0683975	0.6772620394129535	0.169243
Q510K	ENSG00000251562.7	MALAT1	-0.126972	3.723659404299393e-6	5.42903
Q510K	ENSG00000251680.5	AC008591.1	0.012873139938608424	0.9548573294564889	0.0200615
Q510K	ENSG00000253161.5	LINC01605	0.019761178719226898	0.9152284432853723	0.0384705
Q510K	ENSG00000253187.2	HOXA10-AS	-0.0037479	0.9885026440880574	0.00502216
Q510K	ENSG00000253194.1	AL365275.1	0.033030133543861445	0.8597437887089844	0.065631
Q510K	ENSG00000253276.2	CCDC71L	-0.173644	0.3116857481687332	0.506283
Q510K	ENSG00000253320.5	AZIN1-AS1	-0.114482	0.43315958569951035	0.363352
Q510K	ENSG00000253352.8	TUG1	-0.029533	0.6605869549084316	0.18007
Q510K	ENSG00000253368.3	TRNP1	-0.147311	0.21248352797286627	0.672675
Q510K	ENSG00000253553.5	AC090568.2	0.051578104714068304	0.7763967849051278	0.109916
Q510K	ENSG00000253706.5	AC011632.1	-0.119969	0.1728541097758074	0.76232
Q510K	ENSG00000253710.2	ALG11	-0.021993	0.9381375682446059	0.0277335
Q510K	ENSG00000253719.3	ATXN7L3B	0.00331246	0.9820315768301889	0.00787455
Q510K	ENSG00000253729.7	PRKDC	-0.053765	0.052869	1.2768
Q510K	ENSG00000253738.1	OTUD6B-AS1	0.011063248538247087	0.962465	0.016615
Q510K	ENSG00000253797.2	UTP14C	-0.0697666	0.557592	0.253683
Q510K	ENSG00000253948.1	AC104986.2	-0.0896784	0.6626792026210593	0.178697
Q510K	ENSG00000254004.6	ZNF260	-0.251045	0.018144318287853966	1.74126	1.74126
Q510K	ENSG00000254087.7	LYN	0.023216920395815997	0.8699610613782531	0.0605002
Q510K	ENSG00000254349.5	MIR2052HG	-0.0866126	0.6886348423770187	0.162011
Q510K	ENSG00000254459.1	AP002812.2	0.18437057839763188	0.0632848	1.1987
Q510K	ENSG00000254469.7	AP002495.1	-0.199573	0.0015167	2.8191
Q510K	ENSG00000254470.2	AP5B1	0.12945620232660182	0.47954811745226533	0.319168
Q510K	ENSG00000254535.3	PABPC4L	0.17221819526089754	0.2918906819382335	0.53478
Q510K	ENSG00000254536.1	AL360181.3	0.12684602829577055	0.5656181248314913	0.247477
Q510K	ENSG00000254560.5	BBOX1-AS1	-0.0541301	0.5381386601285373	0.269106
Q510K	ENSG00000254635.5	WAC-AS1	0.019479973664858534	0.9082979881668185	0.0417716
Q510K	ENSG00000254726.2	MEX3A	-0.129329	0.13778871585392669	0.860786
Q510K	ENSG00000254858.9	MPV17L2	-0.186981	0.15562224970501168	0.807928
Q510K	ENSG00000254860.5	TMEM9B-AS1	-0.177759	0.0617956	1.20904
Q510K	ENSG00000254901.7	BORCS8	0.058818038444677735	0.6964184536145619	0.15713
Q510K	ENSG00000254929.6	AL591684.2	0.24848923507162554	0.034185	1.46616		1.46616
Q510K	ENSG00000254986.7	DPP3	-0.0201356	0.9135627568739422	0.0392616
Q510K	ENSG00000254995.4	STX16-NPEPL1	5.11531272007358e-4	0.9981304946970689	0.000812676
Q510K	ENSG00000254996.5	ANKHD1-EIF4EBP3	0.0645893	0.7546463712911249	0.122257
Q510K	ENSG00000254999.3	BRK1	-0.0423735	0.7822116126263037	0.106676
Q510K	ENSG00000255112.2	CHMP1B	-0.0124831	0.959733	0.0178494
Q510K	ENSG00000255234.5	AP000446.1	0.04825	0.8104693163935045	0.0912634
Q510K	ENSG00000255284.1	AP006621.3	-0.082011	0.5430591500526996	0.265153
Q510K	ENSG00000255302.4	EID1	-0.0717582	0.5359966833346276	0.270838
Q510K	ENSG00000255529.7	POLR2M	-0.183013	0.20811557854218216	0.681695
Q510K	ENSG00000255624.2	AC073585.1	0.096375	0.4374996487415599	0.359022
Q510K	ENSG00000255717.6	SNHG1	-0.0352713	0.8201727618820123	0.0860947
Q510K	ENSG00000255767.1	AC108488.2	-0.00603927	0.9766738458734274	0.0102504
Q510K	ENSG00000255864.5	AC069208.1	-0.151453	0.2452335030031357	0.61042
Q510K	ENSG00000255872.3	AL138752.2	0.0452433	0.7785502961856035	0.108713
Q510K	ENSG00000256053.7	APOPT1	0.0309247	0.8979526204489128	0.0467466
Q510K	ENSG00000256087.6	ZNF432	0.1296092896516857	0.3592707943044974	0.444578
Q510K	ENSG00000256229.7	ZNF486	-0.160722	0.355358	0.449334
Q510K	ENSG00000256248.1	AC134511.1	-0.0817252	0.16517286287207744	0.782061
Q510K	ENSG00000256269.7	HMBS	0.011970971942051486	0.9616865987189609	0.0169664
Q510K	ENSG00000256417.1	AC006206.2	-0.143054	0.16390714094252784	0.785402
Q510K	ENSG00000256463.8	SALL3	0.06278	0.6533860051342669	0.18483
Q510K	ENSG00000256525.6	POLG2	-0.0358824	0.8225141158344915	0.0848566
Q510K	ENSG00000256537.4	SMIM10L1	0.00506631	0.983437	0.00725328
Q510K	ENSG00000256546.1	AC156455.1	0.0453227	0.8358115273341096	0.0778916
Q510K	ENSG00000256591.5	AP003108.2	0.0634586	0.7238099430408529	0.140375
Q510K	ENSG00000256683.6	ZNF350	-0.0537875	0.8050321812495701	0.0941868
Q510K	ENSG00000256861.1	AC048338.1	0.22183855387575785	0.263702	0.578887
Q510K	ENSG00000257093.6	KIAA1147	-0.162497	0.12719003885738386	0.895547
Q510K	ENSG00000257103.8	LSM14A	0.00812243	0.936842	0.0283335
Q510K	ENSG00000257176.2	AC009318.1	0.10892871333205832	0.46953480271303677	0.328332
Q510K	ENSG00000257218.5	GATC	-0.0853073	0.35128941063716873	0.454335
Q510K	ENSG00000257242.7	LINC01619	0.0718428	0.6174065427022073	0.209429
Q510K	ENSG00000257261.5	AC008014.1	-0.115816	0.276888	0.557696
Q510K	ENSG00000257267.3	ZNF271P	0.16402206470299818	0.2572661596809967	0.589617
Q510K	ENSG00000257337.6	AC068888.1	0.033196003684882354	0.7825183390086822	0.106505
Q510K	ENSG00000257354.2	AC048341.2	-0.0498148	0.7749228075763769	0.110742
Q510K	ENSG00000257390.5	AC023055.1	0.0386911	0.8365737638158163	0.0774958
Q510K	ENSG00000257621.7	PSMA3-AS1	-0.00755576	0.9699618898267942	0.0132453
Q510K	ENSG00000257698.1	AC084033.3	-0.0159765	0.953973	0.020464
Q510K	ENSG00000257704.3	INAFM1	0.069287	0.6795033728225977	0.167808
Q510K	ENSG00000257727.5	CNPY2	0.00344719	0.9836079162228446	0.00717798
Q510K	ENSG00000257815.5	LINC01481	-0.132104	0.2559520470381294	0.591841
Q510K	ENSG00000257923.9	CUX1	-0.0460801	0.25492657220785286	0.593585
Q510K	ENSG00000258017.1	AC011603.2	-0.0845079	0.6013496283958307	0.220873
Q510K	ENSG00000258199.1	AC073896.4	-0.00451975	0.9809621481065601	0.00834775
Q510K	ENSG00000258289.8	CHURC1	-0.161716	0.2894365876111259	0.538447
Q510K	ENSG00000258297.1	AP001157.1	-0.155932	0.31227394655379526	0.505464
Q510K	ENSG00000258405.9	ZNF578	-0.0397945	0.8488491243677385	0.0711695
Q510K	ENSG00000258441.1	LINC00641	-0.118417	0.5092891861648341	0.293036
Q510K	ENSG00000258472.8	AC005726.2	-0.0836242	0.6243313459103632	0.204585
Q510K	ENSG00000258561.1	AL359232.1	-0.110547	0.45701232725592356	0.340072
Q510K	ENSG00000258592.1	AL391152.1	-0.120444	0.5648505381435004	0.248066
Q510K	ENSG00000258643.5	BCL2L2-PABPN1	0.0083178	0.9615798506207641	0.0170146
Q510K	ENSG00000258644.5	SYNJ2BP-COX16	0.025889875144283626	0.9133182171488828	0.0393779
Q510K	ENSG00000258653.3	AC005520.1	0.12838871158641835	0.5197991955000656	0.284164
Q510K	ENSG00000258704.6	SRP54-AS1	-0.154647	0.1797541355162506	0.745321
Q510K	ENSG00000258733.5	LINC02328	-0.0397478	0.8027600149645207	0.0954143
Q510K	ENSG00000258890.6	CEP95	0.0645945	0.5093143153542029	0.293014
Q510K	ENSG00000258932.5	AL390334.1	-0.191843	0.4314320113562909	0.365088
Q510K	ENSG00000259040.5	BLOC1S5-TXNDC5	-0.105099	0.6045650536389169	0.218557
Q510K	ENSG00000259240.1	MIR4713HG	-0.112115	0.0852195	1.06946
Q510K	ENSG00000259316.10	AC087632.1	0.0758203	0.7318528942334028	0.135576
Q510K	ENSG00000259330.2	INAFM2	-0.0254216	0.9207921351047164	0.0358384
Q510K	ENSG00000259345.5	AC013652.1	-0.0527731	0.6623636545960246	0.178904
Q510K	ENSG00000259363.5	AC090825.1	-0.139858	0.3248876643496639	0.488267
Q510K	ENSG00000259399.1	TGIF2-C20orf24	0.014152456115347605	0.9245583718392342	0.0340657
Q510K	ENSG00000259429.5	UBE2Q2P2	-0.198971	0.0247374	1.60665
Q510K	ENSG00000259485.1	LINC02253	0.042070501646206314	0.7410637422767893	0.130144
Q510K	ENSG00000259494.1	MRPL46	-0.0194069	0.8835651237036202	0.0537614
Q510K	ENSG00000259495.2	AC016705.2	-0.106482	0.578705	0.237543
Q510K	ENSG00000259546.1	AC027808.1	-0.0806578	0.6294779442541335	0.201019
Q510K	ENSG00000259623.1	AC125257.1	0.013602623101572403	0.9438411725702173	0.0251011
Q510K	ENSG00000259628.1	AC007000.3	-0.093177	0.46747980306207065	0.330237
Q510K	ENSG00000259673.5	IQCH-AS1	-0.17048	0.15458632510341344	0.810829
Q510K	ENSG00000259692.5	AC104041.1	-0.0265782	0.7737804056482689	0.111382
Q510K	ENSG00000259723.1	AL354993.2	-0.0096149	0.9508134198766802	0.0219047
Q510K	ENSG00000259736.1	CRTC3-AS1	-0.16271	0.20487973968447934	0.688501
Q510K	ENSG00000259768.5	AC004943.2	0.12474549459462848	0.3278226717814586	0.484361
Q510K	ENSG00000259956.1	RBM15B	0.16863498160970863	0.0976286	1.01042
Q510K	ENSG00000259972.2	AC009120.2	-0.0326017	0.8276405573864039	0.0821582
Q510K	ENSG00000259986.1	AC103876.1	-0.272333	0.0328565	1.48338	1.48338
Q510K	ENSG00000259992.1	AC025287.1	0.15972369118408353	0.321102	0.493357
Q510K	ENSG00000260027.4	HOXB7	-0.00201465	0.9922926219460003	0.00336024
Q510K	ENSG00000260032.1	NORAD	-0.00707608	0.9448559639587758	0.0246344
Q510K	ENSG00000260077.1	AC104794.2	-0.211636	0.15697821088176547	0.804161
Q510K	ENSG00000260123.1	AC013565.1	0.014890981983429736	0.9234427377654825	0.03459
Q510K	ENSG00000260196.1	AC124798.1	0.1345330381559253	0.2879242824199824	0.540722
Q510K	ENSG00000260261.2	AC124944.3	-0.104463	0.4759099833788864	0.322475
Q510K	ENSG00000260269.5	AC105036.3	-0.144258	0.3928431719188954	0.405781
Q510K	ENSG00000260342.2	AC138811.2	-0.0445808	0.8161384101184296	0.0882362
Q510K	ENSG00000260400.1	AL513534.1	0.0372793	0.7362828163100548	0.132955
Q510K	ENSG00000260404.3	AC110079.1	0.0955722	0.4508297351270131	0.345987
Q510K	ENSG00000260456.6	C16orf95	0.047926490194414084	0.6873777961374672	0.162805
Q510K	ENSG00000260528.4	FAM157C	0.0754668	0.681064	0.166812
Q510K	ENSG00000260565.6	ERVK13-1	-0.00467689	0.9806256716446314	0.00849674
Q510K	ENSG00000260630.6	SNAI3-AS1	0.038446	0.8659667716331706	0.0624988
Q510K	ENSG00000260729.1	AC009690.1	-0.0618226	0.6603699697196547	0.180213
Q510K	ENSG00000260822.1	AC004656.1	-0.0721091	0.52587	0.279122
Q510K	ENSG00000260852.1	FBXL19-AS1	-0.133436	0.40282573401520094	0.394883
Q510K	ENSG00000261008.6	LINC01572	-0.111104	0.045783016971014355	1.3393
Q510K	ENSG00000261115.5	TMEM178B	-0.022965	0.8351265390193082	0.0782477
Q510K	ENSG00000261147.1	AC091167.3	-0.0851225	0.6741079128193673	0.171271
Q510K	ENSG00000261150.2	EPPK1	-0.0952952	0.34016167982140477	0.468315
Q510K	ENSG00000261221.3	ZNF865	-0.327	0.00344043	2.46339	2.46339
Q510K	ENSG00000261235.1	AC092142.1	0.0640355	0.7793826045244613	0.108249
Q510K	ENSG00000261236.7	BOP1	0.16541163000669207	0.17707967301263924	0.751831
Q510K	ENSG00000261373.1	VPS9D1-AS1	-0.0501269	0.7423545301295432	0.129389
Q510K	ENSG00000261404.6	AC138627.1	-0.0927674	0.7322753793676895	0.135326
Q510K	ENSG00000261423.1	TMEM202-AS1	-0.00389337	0.988	0.00524295
Q510K	ENSG00000261609.5	GAN	0.0676588	0.599353	0.222317
Q510K	ENSG00000261716.1	AC239868.2	0.12329073597377559	0.5412756528080019	0.266582
Q510K	ENSG00000261775.1	AC012435.2	-0.0466009	0.8427326457060047	0.0743102
Q510K	ENSG00000261824.6	LINC00662	0.091374	0.3960579387175081	0.402241
Q510K	ENSG00000261879.5	AC087500.1	0.027487767857541277	0.9062518993077542	0.0427511
Q510K	ENSG00000261915.6	AC026954.2	-0.0221119	0.9217999617047712	0.0353633
Q510K	ENSG00000261971.6	MMP25-AS1	-0.0163994	0.9325017991970485	0.0303503
Q510K	ENSG00000262246.5	CORO7	0.013930168998072704	0.9461085175299788	0.024059
Q510K	ENSG00000262454.3	MIR193BHG	-0.080861	0.6342421570132544	0.197745
Q510K	ENSG00000262526.2	AC120057.3	0.0154383	0.9375769158222502	0.0279931
Q510K	ENSG00000262621.4	AC025283.2	0.00343193	0.9876165715537976	0.00541163
Q510K	ENSG00000262655.3	SPON1	-0.050374	0.7097966880648212	0.148866
Q510K	ENSG00000262814.7	MRPL12	0.12685577906644552	0.13107867850756463	0.882468
Q510K	ENSG00000262879.5	AC068152.1	-0.0245696	0.8360782755122904	0.0777531
Q510K	ENSG00000262919.7	FAM58A	-0.0048866	0.982244	0.00778061
Q510K	ENSG00000262943.7	ALOX12P2	-0.0532303	0.6712977564668652	0.173085
Q510K	ENSG00000263001.5	GTF2I	-0.151229	0.00372463	2.42892
Q510K	ENSG00000263002.7	ZNF234	0.17881186140238545	0.2793680711425279	0.553823
Q510K	ENSG00000263069.5	AC124319.2	-0.124089	0.2758648883804168	0.559304
Q510K	ENSG00000263072.6	ZNF213-AS1	-0.0814254	0.6843553870777696	0.164718
Q510K	ENSG00000263146.2	LINC01896	0.1117465801913372	0.6652873250840071	0.176991
Q510K	ENSG00000263307.1	AC007216.4	-0.206823	0.10459509672845363	0.980489
Q510K	ENSG00000263327.6	TAPT1-AS1	0.0914769	0.5238333249048371	0.280807
Q510K	ENSG00000263465.4	SRSF8	0.060445426706888274	0.7165077819514385	0.144779
Q510K	ENSG00000263551.5	AP005328.1	0.00819131	0.9597131180642745	0.0178586
Q510K	ENSG00000263731.1	AC145207.5	-0.0886201	0.5067336637794219	0.29522
Q510K	ENSG00000263745.6	AP005230.1	-0.0106266	0.9428124955855826	0.0255747
Q510K	ENSG00000263753.6	LINC00667	-0.012179	0.9509418663596205	0.021846
Q510K	ENSG00000263766.5	AC025682.1	-0.0902271	0.5144532912717804	0.288654
Q510K	ENSG00000263956.6	NBPF11	0.00303875	0.9897868647254141	0.00445831
Q510K	ENSG00000264015.1	AC124254.1	-0.147525	0.3982079333952463	0.39989
Q510K	ENSG00000264058.1	AC073508.2	0.0737211	0.6996535035463133	0.155117
Q510K	ENSG00000264247.1	LINC00909	0.10287491844968338	0.4462729235858217	0.350399
Q510K	ENSG00000264324.1	AC006030.1	0.00201483	0.9944445296171932	0.00241944
Q510K	ENSG00000264364.2	DYNLL2	0.0046978	0.9770207520641826	0.0100962
Q510K	ENSG00000264501.2	RN7SL731P	0.0495319	0.8185136968547615	0.086974
Q510K	ENSG00000264522.5	OTUD7B	-0.0198279	0.9004993346391754	0.0455166
Q510K	ENSG00000264538.6	SUZ12P1	-0.0115667	0.8948659366393318	0.048242
Q510K	ENSG00000265241.6	RBM8A	-0.0284629	0.8508103733893029	0.0701672
Q510K	ENSG00000265303.1	AC099850.2	-0.0829633	0.5768692034047304	0.238923
Q510K	ENSG00000265354.3	TIMM23	-0.0170351	0.898331	0.0465637
Q510K	ENSG00000265491.4	RNF115	0.0697592	0.49832167729653826	0.30249
Q510K	ENSG00000265681.7	RPL17	-0.00512052	0.9705377865182226	0.0129876
Q510K	ENSG00000265808.3	SEC22B	0.015284878336816375	0.9389598803187644	0.027353
Q510K	ENSG00000265972.5	TXNIP	-0.0599606	0.7157361796051449	0.145247
Q510K	ENSG00000266028.7	SRGAP2	0.028480562164685218	0.8386292145721478	0.07643
Q510K	ENSG00000266074.8	BAHCC1	-0.0863928	0.45995747752913524	0.337282
Q510K	ENSG00000266086.1	AC015813.2	0.021837665738212733	0.9056379300401101	0.0430454
Q510K	ENSG00000266173.6	STRADA	0.0240286	0.8974023988626344	0.0470128
Q510K	ENSG00000266338.6	NBPF15	-0.0125069	0.9468151969674833	0.0237348
Q510K	ENSG00000266412.5	NCOA4	-0.0345246	0.7225208462331233	0.14115
Q510K	ENSG00000266472.5	MRPS21	0.0966259	0.4796052283670214	0.319116
Q510K	ENSG00000266714.7	MYO15B	-0.0160481	0.9283874796237662	0.0322707
Q510K	ENSG00000266865.6	AC138207.8	0.0801134	0.6779178709757036	0.168823
Q510K	ENSG00000266953.6	AC092073.1	-0.0392526	0.8406330825207103	0.0753935
Q510K	ENSG00000267002.2	AC060780.1	0.0959296	0.6688708954107742	0.174658
Q510K	ENSG00000267041.5	ZNF850	-0.123705	0.40418496979764745	0.39342
Q510K	ENSG00000267080.5	ASB16-AS1	0.11141255406431265	0.4395541831632111	0.356988
Q510K	ENSG00000267100.1	ILF3-AS1	0.0274182	0.8959431268791738	0.0477196
Q510K	ENSG00000267106.5	ZNF561-AS1	-0.0587135	0.7246697428896552	0.13986
Q510K	ENSG00000267169.1	AC022098.1	0.0319802	0.8760973126360723	0.0574477
Q510K	ENSG00000267191.1	AC006213.3	0.027396930789378857	0.8764698195997133	0.057263
Q510K	ENSG00000267254.5	ZNF790-AS1	0.0888569	0.5381958734780885	0.26906
Q510K	ENSG00000267265.5	AC011476.3	-0.0782559	0.5413719342095332	0.266504
Q510K	ENSG00000267284.1	AC022031.2	-0.0704163	0.7361590437265161	0.133028
Q510K	ENSG00000267313.7	KC6	-0.0810402	0.4270443488451243	0.369527
Q510K	ENSG00000267321.2	LINC02001	0.011272235780574838	0.9553686419262407	0.019829
Q510K	ENSG00000267327.1	AC009271.1	-0.181781	0.00724028	2.14024
Q510K	ENSG00000267383.6	AC011447.3	0.0557782	0.8216370997218122	0.08532
Q510K	ENSG00000267419.2	AC011477.1	-0.0620754	0.6488653950416147	0.187845
Q510K	ENSG00000267458.1	AC092069.1	0.13123754197829518	0.3978796005069626	0.400248
Q510K	ENSG00000267475.1	AC008736.1	0.19914649823629332	0.15664713093340213	0.805078
Q510K	ENSG00000267534.2	S1PR2	-0.0218633	0.9357532194104227	0.0288387
Q510K	ENSG00000267680.5	ZNF224	0.11564541707578664	0.5193510732579486	0.284539
Q510K	ENSG00000267698.1	AC002116.2	-0.0110759	0.9499854564831746	0.022283
Q510K	ENSG00000267787.5	AC027097.2	-0.11273	0.27339757935549097	0.563205
Q510K	ENSG00000267855.5	NDUFA7	-0.11107	0.43389112418037723	0.362619
Q510K	ENSG00000268043.7	NBPF12	-0.00470037	0.9802858840706021	0.00864725
Q510K	ENSG00000268163.1	AC004076.1	-0.0905465	0.45751339396626106	0.339596
Q510K	ENSG00000268205.1	AC005261.2	0.00158962	0.9905759838758857	0.00411221
Q510K	ENSG00000268350.7	FAM156A	-0.102361	0.517751	0.285879
Q510K	ENSG00000268364.1	SMC5-AS1	0.0620401	0.6871282173311513	0.162962
Q510K	ENSG00000268533.1	AC003002.3	-0.140116	0.34751488542212133	0.459027
Q510K	ENSG00000268797.1	AC008537.1	-0.0133295	0.949695	0.022416
Q510K	ENSG00000269026.2	AC003006.1	-0.00565715	0.9754332639059993	0.0108024
Q510K	ENSG00000269113.3	TRABD2B	-0.0439141	0.7803593522256059	0.107705
Q510K	ENSG00000269190.5	FBXO17	0.00331883	0.9812414128877732	0.00822413
Q510K	ENSG00000269386.5	RAB11B-AS1	-0.0415617	0.8669079866064399	0.062027
Q510K	ENSG00000269556.7	TMEM185A	0.18854255939922374	0.3767282313715826	0.423972
Q510K	ENSG00000269711.1	AC008763.3	0.10272464727170516	0.55011	0.259551
Q510K	ENSG00000269713.7	NBPF9	-0.145165	0.4686691413870817	0.329134
Q510K	ENSG00000269743.2	SLC25A53	0.0335806	0.8718746339006626	0.059546
Q510K	ENSG00000269821.1	KCNQ1OT1	-0.0944459	0.22075267026233997	0.656094
Q510K	ENSG00000269834.5	ZNF528-AS1	0.0787592	0.6653403488334568	0.176956
Q510K	ENSG00000269837.1	IPO5P1	-0.0394546	0.7447148019290867	0.12801
Q510K	ENSG00000269858.5	EGLN2	-0.0210981	0.9248915522667256	0.0339092
Q510K	ENSG00000269893.6	SNHG8	-0.0985532	0.49622645284406863	0.30432
Q510K	ENSG00000269946.1	AL158152.2	-0.0138518	0.9373514258212724	0.0280976
Q510K	ENSG00000269973.1	AC010969.2	0.1601368167150664	0.33326	0.477217
Q510K	ENSG00000270011.6	ZNF559-ZNF177	0.0757048	0.659621	0.180706
Q510K	ENSG00000270024.5	C8orf44-SGK3	-0.149234	0.287877	0.540793
Q510K	ENSG00000270049.2	AC009061.2	0.00938445	0.9704058877199401	0.0130466
Q510K	ENSG00000270069.1	MIR222HG	0.017646206874217432	0.8821882596032776	0.0544387
Q510K	ENSG00000270604.5	HCG17	-0.00467222	0.9807298318345914	0.00845061
Q510K	ENSG00000270629.5	NBPF14	-0.195594	0.1816755129439237	0.740704
Q510K	ENSG00000270641.1	TSIX	-0.0461834	0.6347882292058028	0.197371
Q510K	ENSG00000270647.5	TAF15	-0.0260969	0.6388247156735508	0.194618
Q510K	ENSG00000270804.1	AC010326.4	-0.0462831	0.8309675184842207	0.080416
Q510K	ENSG00000270871.1	AC015849.3	-0.154652	0.4442847105892395	0.352339
Q510K	ENSG00000270885.1	RASL10B	0.0345146	0.8762381386210724	0.0573778
Q510K	ENSG00000270898.5	GPR75-ASB3	-0.146015	0.2961721200471284	0.528456
Q510K	ENSG00000271147.7	ARMCX5-GPRASP2	0.0048588	0.9809076058343664	0.0083719
Q510K	ENSG00000271335.5	AL117336.3	-0.064594	0.6416220284399472	0.192721
Q510K	ENSG00000271383.6	NBPF19	0.00487447	0.9827307983164145	0.00756543
Q510K	ENSG00000271533.1	Z83843.1	-0.0550179	0.7040159976437059	0.152417
Q510K	ENSG00000271601.3	LIX1L	-0.152242	0.27659885597755074	0.55815
Q510K	ENSG00000271717.1	AC022146.2	0.16193711171287267	0.4049806667131816	0.392566
Q510K	ENSG00000271723.5	MROH7-TTC4	-0.0542061	0.8230451201520593	0.0845764
Q510K	ENSG00000271774.1	AL109930.1	-0.0765126	0.5369532157861374	0.270064
Q510K	ENSG00000271793.1	AL589666.1	-0.0185283	0.9417305586577355	0.0260733
Q510K	ENSG00000271826.5	PLS3-AS1	-0.0553196	0.50186	0.299417
Q510K	ENSG00000271860.6	AL589740.1	0.0572053	0.7906041573267224	0.102041
Q510K	ENSG00000271913.5	AL035530.2	-0.0263618	0.9162020884436035	0.0380087
Q510K	ENSG00000272047.1	GTF2H5	-0.000177936	0.9992563183550406	0.000323097
Q510K	ENSG00000272168.6	CASC15	0.19668024916120322	0.1221555609136101	0.913087
Q510K	ENSG00000272325.1	NUDT3	0.027655915195623045	0.8866112283124313	0.0522668
Q510K	ENSG00000272333.5	KMT2B	0.0325847	0.8057159752874642	0.093818
Q510K	ENSG00000272368.2	AC074032.1	-0.066325	0.703118	0.152972
Q510K	ENSG00000272391.5	POM121C	0.021273828929075575	0.8403923675286303	0.0755179
Q510K	ENSG00000272438.1	AL645608.7	0.0359961	0.8686994677462997	0.0611304
Q510K	ENSG00000272512.1	AL645608.8	-0.0887154	0.6350772827160402	0.197173
Q510K	ENSG00000272556.2	GTF2IP13	0.10025451556349807	0.5287054570860669	0.276786
Q510K	ENSG00000272578.5	AP000347.1	0.0616335	0.6844980956204971	0.164628
Q510K	ENSG00000272602.5	ZNF595	-0.0903347	0.5389662253339242	0.268438
Q510K	ENSG00000272645.3	GTF2IP20	0.0647267	0.6990290231359294	0.155505
Q510K	ENSG00000272693.3	AC073107.1	-0.0407411	0.7923078791971957	0.101106
Q510K	ENSG00000272758.5	AC083798.2	-0.0806477	0.660874	0.179882
Q510K	ENSG00000272763.1	AC103702.2	0.029468020160526076	0.8888254986356114	0.0511835
Q510K	ENSG00000272779.1	AC245060.4	-0.037204	0.8688976056678575	0.0610314
Q510K	ENSG00000272822.1	AC073610.3	0.0821377	0.6977961801709015	0.156271
Q510K	ENSG00000272886.5	DCP1A	0.10105002118600365	0.19866977667106603	0.701868
Q510K	ENSG00000272888.5	LINC01578	0.0652428	0.6665958095640461	0.176137
Q510K	ENSG00000273018.5	AC107983.2	-0.198586	0.0521021	1.28314
Q510K	ENSG00000273142.1	AC073335.2	0.10544118983396401	0.5208563519984931	0.283282
Q510K	ENSG00000273247.5	AC097376.2	-0.122394	0.3617423636336369	0.441601
Q510K	ENSG00000273270.1	AC090114.2	-0.214666	0.10014378373929908	0.999376
Q510K	ENSG00000273294.1	C1QTNF3-AMACR	-0.0597555	0.6988199542265278	0.155635
Q510K	ENSG00000273344.1	PAXIP1-AS1	-0.116034	0.5946867724388776	0.225712
Q510K	ENSG00000273420.1	AC008738.7	0.0549063	0.7830616940229417	0.106204
Q510K	ENSG00000273559.4	CWC25	0.010611525458142843	0.9636129739229775	0.0160974
Q510K	ENSG00000273604.1	EPOP	0.19945764046944323	0.3280080493305348	0.484115
Q510K	ENSG00000273611.4	ZNHIT3	-0.109138	0.35841601688254543	0.445613
Q510K	ENSG00000273637.1	AL139260.2	0.10879561234973184	0.5487899451676217	0.260594
Q510K	ENSG00000273706.4	LHX1	-0.0821454	0.604868	0.218339
Q510K	ENSG00000273734.1	AC005258.1	-0.0850827	0.7044757546659272	0.152134
Q510K	ENSG00000273749.4	CYFIP1	-0.0873496	0.27779405118793044	0.556277
Q510K	ENSG00000273841.4	TAF9	-0.0424114	0.8442307668651083	0.0735388
Q510K	ENSG00000273899.4	NOL12	0.0459151	0.8338804147234189	0.0788962
Q510K	ENSG00000274020.2	LINC01138	-0.241017	0.0489196	1.31052
Q510K	ENSG00000274068.1	AL449266.1	-0.109499	0.4681964384798773	0.329572
Q510K	ENSG00000274070.1	CASTOR2	-0.134222	0.5353037122792388	0.2714
Q510K	ENSG00000274211.4	SOCS7	-0.033458	0.8103709977750784	0.0913161
Q510K	ENSG00000274253.4	AC138649.1	0.0661812	0.7795106850218032	0.108178
Q510K	ENSG00000274523.4	RCC1L	0.00766398	0.9693993401082635	0.0134973
Q510K	ENSG00000274602.4	PI4KAP1	-0.0116965	0.9524082054415133	0.0211769
Q510K	ENSG00000274605.1	AL355338.1	0.0217101	0.9304361255261697	0.0313134
Q510K	ENSG00000274627.1	AC092123.2	-0.108495	0.4776989213947852	0.320846
Q510K	ENSG00000275004.3	ZNF280B	-0.122702	0.391724	0.407019
Q510K	ENSG00000275023.4	MLLT6	0.00580241	0.967266	0.014454
Q510K	ENSG00000275052.4	PPP4R3B	0.0243069	0.8537292269954218	0.0686799
Q510K	ENSG00000275066.4	SYNRG	-0.0462228	0.6531257090476865	0.185003
Q510K	ENSG00000275294.4	LINC02340	-0.355497	6.112856087255619e-4	3.21376	3.21376
Q510K	ENSG00000275700.4	AATF	0.06839	0.4102718657248551	0.386928
Q510K	ENSG00000275764.1	AC092747.4	-0.0296513	0.9058342341363588	0.0429513
Q510K	ENSG00000275832.4	ARHGAP23	0.043715571857638066	0.8076899055453401	0.0927553
Q510K	ENSG00000275835.4	TUBGCP5	-0.0168871	0.926971	0.032934
Q510K	ENSG00000276023.4	DUSP14	0.040399663610730156	0.8018974751026062	0.0958812
Q510K	ENSG00000276043.4	UHRF1	0.10546300417402059	0.30091135587517176	0.521561
Q510K	ENSG00000276045.2	ORAI1	-0.000818206	0.9974901492007359	0.00109138
Q510K	ENSG00000276234.4	TADA2A	-0.071705	0.5879605246889908	0.230652
Q510K	ENSG00000276291.5	FRG1HP	0.040338548731427414	0.8258694483670999	0.0830886
Q510K	ENSG00000276293.4	PIP4K2B	-0.0541582	0.6416337963225511	0.192713
Q510K	ENSG00000276550.4	HERC2P2	-0.102694	0.4327734313873061	0.363739
Q510K	ENSG00000276644.4	DACH1	0.014521292097576672	0.9215725435276468	0.0354705
Q510K	ENSG00000276672.1	AL161891.1	0.018619483271198545	0.9355072403106108	0.0289528
Q510K	ENSG00000276805.2	AL133216.2	-0.165211	0.13669701925385452	0.864241
Q510K	ENSG00000277149.4	TYW1B	2.4329664960912698e-4	0.9988705799805452	0.000490778
Q510K	ENSG00000277161.1	PIGW	-0.174412	0.32731368251556686	0.485036
Q510K	ENSG00000277258.4	PCGF2	-0.0476253	0.7811038603668152	0.107291
Q510K	ENSG00000277363.4	SRCIN1	-0.0716447	0.6848968511658416	0.164375
Q510K	ENSG00000277427.1	AL671511.2	-0.138095	0.16912172699030867	0.771801
Q510K	ENSG00000277443.2	MARCKS	0.0486178	0.48806678133271764	0.311521
Q510K	ENSG00000277586.2	NEFL	-0.0393903	0.7436260734429427	0.128645
Q510K	ENSG00000277693.1	AP003900.1	-0.100638	0.44276270139781093	0.353829
Q510K	ENSG00000277791.4	PSMB3	0.0452676	0.7035986722525497	0.152675
Q510K	ENSG00000277957.1	SENP3-EIF4A1	0.0814237	0.2734457141000748	0.563129
Q510K	ENSG00000277972.1	CISD3	0.13940443228332772	0.410477	0.386711
Q510K	ENSG00000278041.1	AL133325.3	-0.125002	0.4690605309263518	0.328771
Q510K	ENSG00000278053.4	DDX52	0.025149750326435676	0.7974477689220295	0.0982978
Q510K	ENSG00000278129.1	ZNF8	-0.00960223	0.972764	0.0119926
Q510K	ENSG00000278217.1	MALAT1	-0.0976262	0.16392039810848744	0.785367
Q510K	ENSG00000278259.4	MYO19	0.0163723	0.881337	0.054858
Q510K	ENSG00000278311.4	GGNBP2	0.015842467518243704	0.8940616336093946	0.0486325
Q510K	ENSG00000278318.4	ZNF229	-0.097388	0.6706462463420174	0.173507
Q510K	ENSG00000278390.4	AL354696.2	-0.0490213	0.7805798564510951	0.107583
Q510K	ENSG00000278535.4	DHRS11	0.12789663492208225	0.3367944520142542	0.472635
Q510K	ENSG00000278540.4	ACACA	0.00278813	0.974984	0.0110027
Q510K	ENSG00000278730.1	AC005332.9	0.073246	0.5918858100479136	0.227762
Q510K	ENSG00000278811.4	LINC00624	-0.295849	0.0609016	1.21537
Q510K	ENSG00000278845.4	MRPL45	-0.0402138	0.8194005385407344	0.0865038
Q510K	ENSG00000278996.1	FP671120.1	0.035901	0.8637366284831877	0.0636187
Q510K	ENSG00000279010.3	AL031587.6	-0.0175865	0.9011028760544226	0.0452256
Q510K	ENSG00000279073.3	AL807752.6	0.0765633	0.7026719764413778	0.153247
Q510K	ENSG00000279078.1	SND1-IT1	0.10098589836593026	0.706629	0.150808
Q510K	ENSG00000279516.1	FAM230C	0.0760887	0.7378050499760999	0.132058
Q510K	ENSG00000279738.1	AL022311.1	0.0824919	0.6592493959533293	0.18095
Q510K	ENSG00000279759.1	AC118344.2	-0.253049	0.0905886	1.04293
Q510K	ENSG00000279968.2	GVQW2	0.059053428995408094	0.7903260963180329	0.102194
Q510K	ENSG00000280128.1	AL662795.2	-0.14075	0.2857743653471874	0.543977
Q510K	ENSG00000280138.1	AC027290.2	-0.103662	0.560515	0.251413
Q510K	ENSG00000280383.1	Z95331.1	0.11882742201336553	0.5782448097619364	0.237888
Q510K	ENSG00000280739.2	EIF1B-AS1	-0.176524	0.17350537325566154	0.760687
Q510K	ENSG00000280789.1	PAGR1	0.0604772	0.7983408718961712	0.0978116
Q510K	ENSG00000280798.1	LINC00294	-0.0960263	0.5591774624971507	0.25245
Q510K	ENSG00000280828.1	AC090114.3	-0.0974711	0.542348	0.265722
Q510K	ENSG00000280987.4	MATR3	0.0371044	0.825835	0.0831069
Q510K	ENSG00000281207.1	SLFNL1-AS1	0.0845536	0.5365091630195473	0.270423
Q510K	ENSG00000281344.1	HELLPAR	0.023139094392844742	0.9011184755451133	0.0452181
Q510K	ENSG00000281508.1	CDR1	-0.0873979	0.38194	0.418004
Q510K	ENSG00000281593.1	AC006978.2	-0.10467	0.41006469675323076	0.387148
Q510K	ENSG00000281649.1	EBLN3P	-0.171802	0.0597486	1.22367
Q510K	ENSG00000282278.1	AC058822.1	-0.124109	0.34553314632992055	0.46151
Q510K	ENSG00000282381.1	AC104073.4	-0.038225	0.8628455275956589	0.0640669
Q510K	ENSG00000283154.2	IQCJ-SCHIP1	-0.121887	0.1561819424890278	0.806369
Q510K	ENSG00000283374.1	TXNRD3NB	-0.106358	0.47449982336010066	0.323764
Q510K	ENSG00000283403.1	AC005394.2	-0.0460854	0.7660707208730101	0.115731
Q510K	ENSG00000283415.1	AC087280.2	-0.012198	0.9464533719114421	0.0239008
Q510K	ENSG00000283580.1	AC098484.3	0.10786807313451931	0.48575587486195393	0.313582
Q510K	ENSG00000283674.2	AC068587.6	-0.124387	0.2608202129731634	0.583659
Q510K	ENSG00000283900.1	Z98749.3	0.0957351	0.4222401905207265	0.37444
Q510K	ENSG00000283977.1	AC084337.2	-0.0611611	0.7472349737103838	0.126543
Q510K	ENSG00000284292.1	AC004922.1	-0.0470053	0.8798247637793298	0.0556038
Q510K	ENSG00000284461.1	RABGEF1	-0.00989596	0.9608067048136693	0.017364
Q510K	ENSG00000284523.1	AC004834.1	0.030592870244810676	0.9170420010119418	0.0376108
Q510K	ENSG00000284624.1	AC092902.5	0.0299764	0.9031813863483054	0.044225
Q510K	ENSG00000284634.1	AC092821.3	-0.315731	0.00605746	2.21771	2.21771
Q510K	ENSG00000284681.1	AC007240.1	-0.0333572	0.9111590258667304	0.0404058
Q510K	ENSG00000284707.1	AC079781.5	-0.00444114	0.9790410759078628	0.00919909
Q510K	ENSG00000284727.1	AC116562.4	-0.0321923	0.8567747445046671	0.0671333

### Sheet: Gene Modules
Gene ID	Gene Name	Gene Module	Expressed by # cells
ENSG00000278730.1	AC005332.9	1	1475
ENSG00000241962.9	AC079447.1	1	2571
ENSG00000182827.8	ACBD3	1	4697
ENSG00000184009.9	ACTG1	1	20399
ENSG00000138107.12	ACTR1A	1	2593
ENSG00000197894.10	ADH5	1	1979
ENSG00000121057.12	AKAP1	1	5081
ENSG00000149925.17	ALDOA	1	8063
ENSG00000123505.15	AMD1	1	4061
ENSG00000198931.10	APRT	1	6024
ENSG00000148331.11	ASB6	1	1560
ENSG00000113732.8	ATP6V0E1	1	3105
ENSG00000125845.6	BMP2	1	955
ENSG00000187479.5	C11orf96	1	1325
ENSG00000139637.13	C12orf10	1	1568
ENSG00000167747.14	C19orf48	1	4306
ENSG00000082213.17	C5orf22	1	1875
ENSG00000134072.10	CAMK1	1	1952
ENSG00000153048.10	CARHSP1	1	3677
ENSG00000163468.14	CCT3	1	8487
ENSG00000115484.14	CCT4	1	8964
ENSG00000150753.11	CCT5	1	8790
ENSG00000135624.15	CCT7	1	10496
ENSG00000026508.17	CD44	1	2981
ENSG00000010278.12	CD9	1	1813
ENSG00000135446.16	CDK4	1	6227
ENSG00000237190.3	CDKN2AIPNL	1	1254
ENSG00000167123.18	CERCAM	1	1817
ENSG00000125931.10	CITED1	1	2432
ENSG00000166165.12	CKB	1	10784
ENSG00000162368.13	CMPK1	1	2489
ENSG00000168090.9	COPS6	1	4110
ENSG00000135678.11	CPM	1	1463
ENSG00000214078.12	CPNE1	1	3802
ENSG00000009307.15	CSDE1	1	11507
ENSG00000124207.16	CSE1L	1	10122
ENSG00000124795.14	DEK	1	10443
ENSG00000105341.18	DMAC2	1	1148
ENSG00000169718.17	DUS1L	1	3869
ENSG00000167969.12	ECI1	1	4578
ENSG00000074800.13	ENO1	1	17791
ENSG00000100632.10	ERH	1	2440
ENSG00000139641.12	ESYT1	1	5719
ENSG00000175832.12	ETV4	1	861
ENSG00000010030.13	ETV7	1	630
ENSG00000103254.9	FAM173A	1	789
ENSG00000101447.14	FAM83D	1	1770
ENSG00000166595.11	FAM96B	1	2040
ENSG00000221829.9	FANCG	1	746
ENSG00000111206.12	FOXM1	1	4103
ENSG00000108592.16	FTSJ3	1	3185
ENSG00000069509.5	FUNDC1	1	1662
ENSG00000069482.6	GAL	1	2530
ENSG00000111640.14	GAPDH	1	13037
ENSG00000006007.11	GDE1	1	3486
ENSG00000141098.12	GFOD2	1	1607
ENSG00000124767.6	GLO1	1	11193
ENSG00000066455.12	GOLGA5	1	1511
ENSG00000175265.17	GOLGA8A	1	2909
ENSG00000173905.8	GOLIM4	1	3281
ENSG00000111711.9	GOLT1B	1	1915
ENSG00000103342.12	GSPT1	1	7969
ENSG00000143321.18	HDGF	1	7326
ENSG00000135245.9	HILPDA	1	775
ENSG00000124575.6	HIST1H1D	1	773
ENSG00000184260.5	HIST2H2AC	1	1067
ENSG00000204592.8	HLA-E	1	2935
ENSG00000113161.15	HMGCR	1	2645
ENSG00000112972.14	HMGCS1	1	8201
ENSG00000205581.10	HMGN1	1	5868
ENSG00000197451.11	HNRNPAB	1	6536
ENSG00000092199.17	HNRNPC	1	8369
ENSG00000126945.8	HNRNPH2	1	2155
ENSG00000197757.7	HOXC6	1	929
ENSG00000128714.5	HOXD13	1	829
ENSG00000119471.14	HSDL2	1	3794
ENSG00000080824.18	HSP90AA1	1	16469
ENSG00000096384.19	HSP90AB1	1	12482
ENSG00000204388.6	HSPA1B	1	3432
ENSG00000106211.8	HSPB1	1	8791
ENSG00000144381.16	HSPD1	1	8361
ENSG00000067704.9	IARS2	1	4901
ENSG00000137331.11	IER3	1	2051
ENSG00000101052.12	IFT52	1	2362
ENSG00000160712.12	IL6R	1	908
ENSG00000143621.16	ILF2	1	6633
ENSG00000138614.14	INTS14	1	2727
ENSG00000136003.15	ISCU	1	1313
ENSG00000189159.15	JPT1	1	4782
ENSG00000142945.12	KIF2C	1	2981
ENSG00000025800.13	KPNA6	1	7506
ENSG00000126777.17	KTN1	1	9865
ENSG00000143815.14	LBR	1	5874
ENSG00000134333.13	LDHA	1	7714
ENSG00000111716.12	LDHB	1	8731
ENSG00000132128.16	LRRC41	1	6341
ENSG00000175061.17	LRRC75A-AS1	1	7005
ENSG00000071655.17	MBD3	1	3362
ENSG00000115275.11	MOGS	1	1555
ENSG00000179010.14	MRFAP1	1	5564
ENSG00000053372.4	MRTO4	1	4021
ENSG00000139579.12	NABP2	1	3098
ENSG00000121152.9	NCAPH	1	2457
ENSG00000131495.8	NDUFA2	1	2045
ENSG00000184983.9	NDUFA6	1	2079
ENSG00000224877.3	NDUFAF8	1	3892
ENSG00000277586.2	NEFL	1	3452
ENSG00000073536.17	NLE1	1	1522
ENSG00000239672.7	NME1	1	5912
ENSG00000141101.12	NOB1	1	1685
ENSG00000173145.11	NOC3L	1	2874
ENSG00000101361.16	NOP56	1	10323
ENSG00000181163.13	NPM1	1	8215
ENSG00000073969.18	NSF	1	2986
ENSG00000104904.12	OAZ1	1	13906
ENSG00000170515.13	PA2G4	1	9338
ENSG00000070756.15	PABPC1	1	14339
ENSG00000175193.13	PARL	1	712
ENSG00000133027.17	PEMT	1	2559
ENSG00000100029.17	PES1	1	4636
ENSG00000247077.6	PGAM5	1	2010
ENSG00000102144.13	PGK1	1	6714
ENSG00000040633.12	PHF23	1	1458
ENSG00000228839.5	PIK3IP1-AS1	1	966
ENSG00000145675.14	PIK3R1	1	1769
ENSG00000197943.9	PLCG2	1	754
ENSG00000114805.16	PLCH1	1	1584
ENSG00000021300.13	PLEKHB1	1	786
ENSG00000130714.15	POMT1	1	2979
ENSG00000186951.16	PPARA	1	2454
ENSG00000138398.15	PPIG	1	6082
ENSG00000115241.10	PPM1G	1	7226
ENSG00000160813.6	PPP1R35	1	809
ENSG00000113575.9	PPP2CA	1	2911
ENSG00000117450.13	PRDX1	1	7991
ENSG00000117592.8	PRDX6	1	5910
ENSG00000114302.15	PRKAR2A	1	6236
ENSG00000196504.15	PRPF40A	1	9046
ENSG00000011304.19	PTBP1	1	9148
ENSG00000241945.7	PWP2	1	654
ENSG00000151576.10	QTRT2	1	1561
ENSG00000101146.12	RAE1	1	2649
ENSG00000248643.5	RBM14-RBM4	1	5146
ENSG00000131381.12	RBSN	1	1910
ENSG00000148300.11	REXO4	1	2959
ENSG00000173156.6	RHOD	1	1102
ENSG00000170854.17	RIOX2	1	1592
ENSG00000142676.12	RPL11	1	13140
ENSG00000198918.7	RPL39	1	13662
ENSG00000137818.11	RPLP1	1	20968
ENSG00000177600.8	RPLP2	1	16186
ENSG00000171490.12	RSL1D1	1	7357
ENSG00000099194.5	SCD	1	7651
ENSG00000139410.14	SDSL	1	723
ENSG00000091490.10	SEL1L3	1	2280
ENSG00000140264.19	SERF2	1	3782
ENSG00000183605.16	SFXN4	1	1891
ENSG00000182199.10	SHMT2	1	4889
ENSG00000157593.18	SLC35B2	1	2269
ENSG00000143570.17	SLC39A1	1	1872
ENSG00000070214.15	SLC44A1	1	3734
ENSG00000166002.6	SMCO4	1	1238
ENSG00000163877.10	SNIP1	1	1072
ENSG00000182004.12	SNRPE	1	3521
ENSG00000139343.10	SNRPF	1	1638
ENSG00000169371.13	SNUPN	1	967
ENSG00000147164.11	SNX12	1	1666
ENSG00000104549.11	SQLE	1	4977
ENSG00000087087.19	SRRT	1	4312
ENSG00000149136.8	SSRP1	1	9330
ENSG00000023734.10	STRAP	1	4579
ENSG00000166337.9	TAF10	1	2697
ENSG00000172465.13	TCEAL1	1	800
ENSG00000072274.12	TFRC	1	6852
ENSG00000184277.12	TM2D3	1	2364
ENSG00000184840.11	TMED9	1	2426
ENSG00000185475.10	TMEM179B	1	2158
ENSG00000182796.13	TMEM198B	1	793
ENSG00000104689.9	TNFRSF10A	1	3003
ENSG00000136827.11	TOR1A	1	1531
ENSG00000111669.14	TPI1	1	12307
ENSG00000054116.11	TRAPPC3	1	2276
ENSG00000123416.15	TUBA1B	1	14532
ENSG00000167553.15	TUBA1C	1	6371
ENSG00000114491.13	UMPS	1	2248
ENSG00000184076.13	UQCR10	1	5683
ENSG00000160131.13	VMA21	1	2581
ENSG00000139668.8	WDFY2	1	2958
ENSG00000157954.14	WIPI2	1	4310
ENSG00000180011.6	ZADH2	1	1498
ENSG00000156599.10	ZDHHC5	1	3186
ENSG00000185650.9	ZFP36L1	1	2407
ENSG00000143067.4	ZNF697	1	652
ENSG00000166016.5	ABTB2	2	4191
ENSG00000267327.1	AC009271.1	2	4365
ENSG00000235726.5	AC010148.1	2	771
ENSG00000223727.6	AC034195.1	2	939
ENSG00000259692.5	AC104041.1	2	8161
ENSG00000249413.2	AC116049.2	2	4102
ENSG00000087008.15	ACOX3	2	720
ENSG00000170634.12	ACYP2	2	2745
ENSG00000121281.12	ADCY7	2	1599
ENSG00000150471.16	ADGRL3	2	4304
ENSG00000130396.20	AFDN	2	7143
ENSG00000135541.20	AHI1	2	6013
ENSG00000001629.9	ANKIB1	2	7191
ENSG00000112249.13	ASCC3	2	11276
ENSG00000141431.10	ASXL3	2	765
ENSG00000197548.12	ATG7	2	5800
ENSG00000169857.7	AVEN	2	2015
ENSG00000105778.18	AVL9	2	3569
ENSG00000182272.11	B4GALNT4	2	1807
ENSG00000141376.22	BCAS3	2	15502
ENSG00000173681.16	BCLAF3	2	2836
ENSG00000122870.11	BICC1	2	2920
ENSG00000165714.10	BORCS5	2	1011
ENSG00000149179.13	C11orf49	2	7295
ENSG00000227051.6	C14orf132	2	739
ENSG00000165233.17	CARD19	2	1079
ENSG00000127995.16	CASD1	2	1741
ENSG00000170955.9	CAVIN3	2	618
ENSG00000149548.14	CCDC15	2	1178
ENSG00000176155.18	CCDC57	2	4968
ENSG00000216937.13	CCDC7	2	2661
ENSG00000125726.10	CD70	2	678
ENSG00000170835.14	CEL	2	1149
ENSG00000125817.7	CENPB	2	3462
ENSG00000151725.11	CENPU	2	3807
ENSG00000162994.15	CLHC1	2	2840
ENSG00000102805.14	CLN5	2	632
ENSG00000131797.12	CLUHP3	2	655
ENSG00000184220.11	CMSS1	2	9818
ENSG00000082438.15	COBLL1	2	3348
ENSG00000110880.10	CORO1C	2	4078
ENSG00000085719.12	CPNE3	2	3375
ENSG00000005469.11	CROT	2	1464
ENSG00000147231.13	CXorf57	2	4298
ENSG00000196730.12	DAPK1	2	2304
ENSG00000143164.15	DCAF6	2	5741
ENSG00000108406.9	DHX40	2	3956
ENSG00000176124.11	DLEU1	2	11437
ENSG00000185842.15	DNAH14	2	11963
ENSG00000115423.18	DNAH6	2	2107
ENSG00000134146.11	DPH6	2	1642
ENSG00000178904.18	DPY19L3	2	3020
ENSG00000156162.16	DPY19L4	2	2370
ENSG00000188641.12	DPYD	2	3453
ENSG00000178852.15	EFCAB13	2	872
ENSG00000113790.10	EHHADH	2	1294
ENSG00000170522.9	ELOVL6	2	2569
ENSG00000109911.18	ELP4	2	6220
ENSG00000135333.13	EPHA7	2	3302
ENSG00000138190.16	EXOC6	2	6750
ENSG00000110723.11	EXPH5	2	2630
ENSG00000117480.15	FAAH	2	1101
ENSG00000156504.16	FAM122B	2	2720
ENSG00000156500.14	FAM122C	2	1321
ENSG00000064763.10	FAR2	2	4372
ENSG00000108306.11	FBXL20	2	7483
ENSG00000189283.9	FHIT	2	12155
ENSG00000185070.10	FLRT2	2	3598
ENSG00000128573.24	FOXP2	2	11298
ENSG00000115339.13	GALNT3	2	590
ENSG00000127928.12	GNGT1	2	15818
ENSG00000186566.12	GPATCH8	2	12644
ENSG00000188342.11	GTF2F2	2	4548
ENSG00000078747.14	ITCH	2	6917
ENSG00000104369.4	JPH1	2	1696
ENSG00000186994.11	KANK3	2	815
ENSG00000189337.16	KAZN	2	10687
ENSG00000237978.5	KCNMB2-AS1	2	5154
ENSG00000135253.13	KCP	2	795
ENSG00000147050.14	KDM6A	2	11988
ENSG00000109265.13	KIAA1211	2	1993
ENSG00000150477.14	KIAA1328	2	2245
ENSG00000197077.13	KIAA1671	2	5997
ENSG00000183354.11	KIAA2026	2	3824
ENSG00000001497.16	LAS1L	2	3475
ENSG00000205659.10	LIN52	2	2632
ENSG00000033122.18	LRRC7	2	2923
ENSG00000049323.15	LTBP1	2	3732
ENSG00000081026.18	MAGI3	2	6053
ENSG00000251562.7	MALAT1	2	19689
ENSG00000095015.5	MAP3K1	2	2187
ENSG00000006062.14	MAP3K14	2	2021
ENSG00000091436.16	MAP3K20	2	5463
ENSG00000166783.21	MARF1	2	3160
ENSG00000129933.20	MAU2	2	5831
ENSG00000068305.17	MEF2A	2	8893
ENSG00000127720.7	METTL25	2	858
ENSG00000151338.18	MIPOL1	2	4824
ENSG00000103707.9	MTFMT	2	1918
ENSG00000124275.14	MTRR	2	1654
ENSG00000145555.14	MYO10	2	8845
ENSG00000066933.15	MYO9A	2	7858
ENSG00000144959.9	NCEH1	2	722
ENSG00000245532.7	NEAT1	2	26949
ENSG00000163608.14	NEPRO	2	1546
ENSG00000147862.15	NFIB	2	6182
ENSG00000188580.14	NKAIN2	2	2164
ENSG00000157168.18	NRG1	2	1971
ENSG00000147548.16	NSD3	2	7826
ENSG00000065320.8	NTN1	2	6324
ENSG00000147162.13	OGT	2	7124
ENSG00000247556.6	OIP5-AS1	2	3081
ENSG00000079482.12	OPHN1	2	3404
ENSG00000164830.18	OXR1	2	5679
ENSG00000100105.17	PATZ1	2	2437
ENSG00000185630.18	PBX1	2	8669
ENSG00000135749.18	PCNX2	2	8433
ENSG00000114209.14	PDCD10	2	1758
ENSG00000139946.9	PELI2	2	3246
ENSG00000139197.10	PEX5	2	813
ENSG00000241973.10	PI4KA	2	8223
ENSG00000033800.13	PIAS1	2	8683
ENSG00000241878.11	PISD	2	3055
ENSG00000118495.18	PLAGL1	2	3059
ENSG00000115896.15	PLCL1	2	1030
ENSG00000180287.16	PLD5	2	2245
ENSG00000158528.11	PPP1R9A	2	7062
ENSG00000139174.11	PRICKLE1	2	2730
ENSG00000185345.18	PRKN	2	4419
ENSG00000117569.18	PTBP2	2	7623
ENSG00000171862.10	PTEN	2	4744
ENSG00000055917.15	PUM2	2	8548
ENSG00000172733.11	PURG	2	889
ENSG00000174373.16	RALGAPA1	2	5670
ENSG00000132359.14	RAP1GAP2	2	2358
ENSG00000138670.17	RASGEF1B	2	652
ENSG00000173914.11	RBM4B	2	1481
ENSG00000168214.20	RBPJ	2	8101
ENSG00000181826.9	RELL1	2	1298
ENSG00000111880.15	RNGTT	2	6571
ENSG00000185008.17	ROBO2	2	11674
ENSG00000174891.12	RSRC1	2	6102
ENSG00000187231.13	SESTD1	2	3385
ENSG00000133302.12	SLF1	2	3187
ENSG00000145147.19	SLIT2	2	19193
ENSG00000101596.14	SMCHD1	2	8433
ENSG00000184785.5	SMIM10	2	602
ENSG00000099940.11	SNAP29	2	2600
ENSG00000173548.8	SNX33	2	658
ENSG00000057252.12	SOAT1	2	3294
ENSG00000155761.13	SPAG17	2	1397
ENSG00000152582.13	SPEF2	2	1614
ENSG00000118007.12	STAG1	2	10986
ENSG00000165209.18	STRBP	2	4213
ENSG00000196562.14	SULF2	2	4895
ENSG00000187735.13	TCEA1	2	2775
ENSG00000196663.15	TECPR2	2	2240
ENSG00000029639.10	TFB1M	2	2014
ENSG00000187720.14	THSD4	2	5689
ENSG00000106829.18	TLE4	2	3823
ENSG00000205269.5	TMEM170B	2	1218
ENSG00000164983.7	TMEM65	2	3141
ENSG00000141198.15	TOM1L1	2	5104
ENSG00000231889.7	TRAF3IP2-AS1	2	6528
ENSG00000137073.21	UBAP2	2	5981
ENSG00000170142.11	UBE2E1	2	6497
ENSG00000078140.13	UBE2K	2	8209
ENSG00000107731.12	UNC5B	2	3121
ENSG00000065183.15	WDR3	2	2380
ENSG00000165238.16	WNK2	2	6155
ENSG00000186153.16	WWOX	2	14830
ENSG00000229807.10	XIST	2	27736
ENSG00000181722.16	ZBTB20	2	7612
ENSG00000155256.17	ZFYVE27	2	1851
ENSG00000172262.11	ZNF131	2	6065
ENSG00000189180.15	ZNF33A	2	6063
ENSG00000256087.6	ZNF432	2	986
ENSG00000148143.12	ZNF462	2	4935
ENSG00000196268.11	ZNF493	2	906
ENSG00000081386.12	ZNF510	2	1297
ENSG00000251369.8	ZNF550	2	592
ENSG00000258405.9	ZNF578	2	585
ENSG00000147180.16	ZNF711	2	5480
ENSG00000105750.14	ZNF85	2	1723
ENSG00000249738.9	AC008691.1	3	1751
ENSG00000229267.2	AC016708.1	3	1525
ENSG00000142396.10	AC020915.1	3	1122
ENSG00000259992.1	AC025287.1	3	902
ENSG00000115073.7	ACTR1B	3	1505
ENSG00000172493.20	AFF1	3	4255
ENSG00000146856.14	AGBL3	3	1043
ENSG00000006530.15	AGK	3	3093
ENSG00000224167.1	AL390729.1	3	1067
ENSG00000230021.9	AL669831.3	3	2491
ENSG00000125652.7	ALKBH7	3	725
ENSG00000176248.8	ANAPC2	3	1600
ENSG00000088756.12	ARHGAP28	3	636
ENSG00000110237.3	ARHGEF17	3	1642
ENSG00000141480.17	ARRB2	3	2474
ENSG00000170653.18	ATF7	3	1528
ENSG00000017260.19	ATP2C1	3	4122
ENSG00000123191.14	ATP7B	3	1746
ENSG00000168488.18	ATXN2L	3	5141
ENSG00000060982.14	BCAT1	3	2665
ENSG00000116128.10	BCL9	3	2172
ENSG00000144857.14	BOC	3	767
ENSG00000095564.13	BTAF1	3	5007
ENSG00000133641.17	C12orf29	3	1350
ENSG00000094916.15	CBX5	3	9258
ENSG00000100490.9	CDKL1	3	1453
ENSG00000281508.1	CDR1	3	2152
ENSG00000143126.7	CELSR2	3	2411
ENSG00000092853.13	CLSPN	3	5001
ENSG00000198756.10	COLGALT2	3	760
ENSG00000145781.8	COMMD10	3	2846
ENSG00000005339.14	CREBBP	3	12220
ENSG00000006016.10	CRLF1	3	1597
ENSG00000259736.1	CRTC3-AS1	3	923
ENSG00000044115.20	CTNNA1	3	8348
ENSG00000183230.16	CTNNA3	3	1760
ENSG00000154639.18	CXADR	3	2444
ENSG00000146122.16	DAAM2	3	1836
ENSG00000117593.9	DARS2	3	2269
ENSG00000100523.14	DDHD1	3	3154
ENSG00000198837.9	DENND4B	3	1804
ENSG00000047579.19	DTNBP1	3	4026
ENSG00000107938.17	EDRF1	3	3356
ENSG00000103966.10	EHD4	3	1070
ENSG00000128829.11	EIF2AK4	3	3861
ENSG00000044524.10	EPHA3	3	1750
ENSG00000134824.13	FADS2	3	5388
ENSG00000169122.11	FAM110B	3	3011
ENSG00000179562.2	GCC1	3	704
ENSG00000156689.6	GLYATL2	3	3706
ENSG00000121964.14	GTDC1	3	2351
ENSG00000163754.17	GYG1	3	1059
ENSG00000215612.7	HMX1	3	938
ENSG00000180806.4	HOXC9	3	1303
ENSG00000148950.9	IMMP1L	3	5067
ENSG00000132305.20	IMMT	3	5175
ENSG00000185133.13	INPP5J	3	1215
ENSG00000234828.8	IQCM	3	676
ENSG00000109787.12	KLF3	3	2570
ENSG00000109466.13	KLHL2	3	1677
ENSG00000114796.15	KLHL24	3	2216
ENSG00000102753.9	KPNA3	3	5929
ENSG00000198841.3	KTI12	3	661
ENSG00000167615.16	LENG8	3	4193
ENSG00000230876.6	LINC00486	3	28130
ENSG00000168056.15	LTBP3	3	4257
ENSG00000131711.14	MAP1B	3	6035
ENSG00000111877.17	MCM9	3	2707
ENSG00000144893.12	MED12L	3	2717
ENSG00000147324.10	MFHAS1	3	1098
ENSG00000120333.4	MRPS14	3	1539
ENSG00000149480.6	MTA2	3	2999
ENSG00000248527.1	MTATP6P1	3	10022
ENSG00000008130.15	NADK	3	1934
ENSG00000020129.15	NCDN	3	1383
ENSG00000112992.16	NNT	3	4548
ENSG00000074181.8	NOTCH3	3	1612
ENSG00000151623.14	NR3C2	3	4707
ENSG00000184792.15	OSBP2	3	4500
ENSG00000112941.13	PAPD7	3	3528
ENSG00000198682.12	PAPSS2	3	1584
ENSG00000277258.4	PCGF2	3	1882
ENSG00000203880.11	PCMTD2	3	2608
ENSG00000163710.7	PCOLCE2	3	1253
ENSG00000151665.12	PIGF	3	1277
ENSG00000198961.9	PJA2	3	2505
ENSG00000127564.16	PKMYT1	3	3090
ENSG00000004399.12	PLXND1	3	1600
ENSG00000051341.13	POLQ	3	5326
ENSG00000085377.13	PREP	3	2231
ENSG00000100764.13	PSMC1	3	901
ENSG00000170234.12	PWWP2A	3	2031
ENSG00000100504.16	PYGL	3	3182
ENSG00000069974.15	RAB27A	3	1138
ENSG00000157869.14	RAB28	3	2889
ENSG00000131941.7	RHPN2	3	1676
ENSG00000145016.15	RUBCN	3	1430
ENSG00000064932.15	SBNO2	3	2192
ENSG00000143252.14	SDHC	3	2946
ENSG00000122335.13	SERAC1	3	919
ENSG00000149131.15	SERPING1	3	646
ENSG00000141258.12	SGSM2	3	1591
ENSG00000159263.15	SIM2	3	2174
ENSG00000226419.7	SLC16A1-AS1	3	9617
ENSG00000004864.13	SLC25A13	3	4609
ENSG00000114120.11	SLC25A36	3	5179
ENSG00000183780.12	SLC35F3	3	1180
ENSG00000131389.16	SLC6A6	3	1370
ENSG00000172845.14	SP3	3	4161
ENSG00000042317.16	SPATA7	3	1124
ENSG00000159433.11	STARD9	3	2429
ENSG00000113739.10	STC2	3	645
ENSG00000120948.16	TARDBP	3	2270
ENSG00000149256.15	TENM4	3	2232
ENSG00000204152.10	TIMM23B	3	1418
ENSG00000163931.15	TKT	3	3434
ENSG00000100354.20	TNRC6B	3	11823
ENSG00000136925.14	TSTD2	3	899
ENSG00000265972.5	TXNIP	3	1300
ENSG00000127481.14	UBR4	3	10045
ENSG00000114316.12	USP4	3	2591
ENSG00000124486.12	USP9X	3	17014
ENSG00000154978.12	VOPP1	3	2450
ENSG00000141252.19	VPS53	3	5250
ENSG00000112290.12	WASF1	3	3375
ENSG00000119820.10	YIPF4	3	6317
ENSG00000047188.15	YTHDC2	3	4045
ENSG00000099904.15	ZDHHC8	3	2628
ENSG00000005801.16	ZNF195	3	3843
ENSG00000185947.14	ZNF267	3	1014
ENSG00000196700.8	ZNF512B	3	2986
ENSG00000171574.17	ZNF584	3	753
ENSG00000162378.12	ZYG11B	3	6001
ENSG00000198060.9	45721	4	2976
ENSG00000100167.19	45903	4	780
ENSG00000214135.8	AC132008.2	4	1305
ENSG00000261404.6	AC138627.1	4	697
ENSG00000167315.17	ACAA2	4	1185
ENSG00000068366.19	ACSL4	4	3710
ENSG00000072364.12	AFF4	4	6798
ENSG00000277427.1	AL671511.2	4	699
ENSG00000103723.12	AP3B2	4	780
ENSG00000162772.16	ATF3	4	2844
ENSG00000166454.9	ATMIN	4	1791
ENSG00000100425.18	BRD1	4	3108
ENSG00000136261.14	BZW2	4	2573
ENSG00000140688.16	C16orf58	4	1736
ENSG00000103326.11	CAPN15	4	3803
ENSG00000158402.18	CDC25C	4	2520
ENSG00000165475.13	CRYL1	4	938
ENSG00000125485.17	DDX31	4	2860
ENSG00000205250.8	E2F4	4	1717
ENSG00000120738.7	EGR1	4	2295
ENSG00000120705.12	ETF1	4	3852
ENSG00000184949.15	FAM227A	4	1442
ENSG00000213930.11	GALT	4	926
ENSG00000142751.14	GPN2	4	1936
ENSG00000167191.11	GPRC5B	4	680
ENSG00000127124.14	HIVEP3	4	3562
ENSG00000223865.10	HLA-DPB1	4	1105
ENSG00000170606.14	HSPA4	4	5074
ENSG00000133265.10	HSPBP1	4	2472
ENSG00000185950.8	IRS2	4	3748
ENSG00000100395.14	L3MBTL2	4	2529
ENSG00000053747.15	LAMA3	4	2719
ENSG00000198728.10	LDB1	4	1695
ENSG00000242086.8	LINC00969	4	1749
ENSG00000249306.5	LINC01411	4	3806
ENSG00000124688.13	MAD2L1BP	4	949
ENSG00000105085.10	MED26	4	655
ENSG00000167470.12	MIDN	4	5625
ENSG00000271723.5	MROH7-TTC4	4	650
ENSG00000090263.15	MRPS33	4	1300
ENSG00000090432.6	MUL1	4	1453
ENSG00000120265.16	PCMT1	4	5197
ENSG00000154553.13	PDLIM3	4	1280
ENSG00000152556.15	PFKM	4	1963
ENSG00000135241.16	PNPLA8	4	1817
ENSG00000140521.12	POLG	4	3272
ENSG00000155846.16	PPARGC1B	4	1698
ENSG00000146112.11	PPP1R18	4	1407
ENSG00000155093.17	PTPRN2	4	2256
ENSG00000099246.16	RAB18	4	3547
ENSG00000184863.10	RBM33	4	7321
ENSG00000165476.13	REEP3	4	5503
ENSG00000171700.13	RGS19	4	879
ENSG00000136104.19	RNASEH2B	4	3555
ENSG00000124226.10	RNF114	4	2633
ENSG00000205937.11	RNPS1	4	7469
ENSG00000125744.11	RTN2	4	687
ENSG00000073169.13	SELENOO	4	3797
ENSG00000198952.8	SMG5	4	5065
ENSG00000136699.19	SMPD4	4	2608
ENSG00000242808.7	SOX2-OT	4	676
ENSG00000152377.13	SPOCK1	4	604
ENSG00000161011.19	SQSTM1	4	5180
ENSG00000241316.6	SUCLG2-AS1	4	892
ENSG00000143469.18	SYT14	4	2269
ENSG00000147526.19	TACC1	4	4116
ENSG00000127666.9	TICAM1	4	1103
ENSG00000134375.10	TIMM17A	4	2272
ENSG00000109079.9	TNFAIP1	4	1937
ENSG00000169905.12	TOR1AIP2	4	5184
ENSG00000100106.19	TRIOBP	4	3221
ENSG00000116918.13	TSNAX	4	3038
ENSG00000148225.15	WDR31	4	804
ENSG00000161179.13	YDJC	4	2363
ENSG00000072121.15	ZFYVE26	4	1669
ENSG00000173275.12	ZNF449	4	675
ENSG00000171827.10	ZNF570	4	809
ENSG00000189190.9	ZNF600	4	796
