## Supplementary Table 3 for "Multiplexed single-cell transcriptomics reveals diverse phenotypic outcomes for pathogenic SHP2 variants" (part 4 of 36)

### Sheet: SHP2 DEGs all vs KO (continued)
SHP2 variant	timepoint	gene ID	gene name	normalized_effect	q_value	p-value	-log10(q-value)	downregulated hit	upregulated hit
E76K	96hr	ENSG00000106333.12	PCOLCE	-0.465589	0.447641	0.163403	0.34907
E76K	96hr	ENSG00000106344.8	RBM28	0.0647048	0.890332	0.715361	0.0504482
E76K	96hr	ENSG00000106346.11	USP42	-0.142639	0.761097	0.483408	0.11856
E76K	96hr	ENSG00000106348.16	IMPDH1	0.532319	0.0472999	0.00651895	1.32514		1.32514
E76K	96hr	ENSG00000106351.12	AGFG2	0.0133431	0.986948	0.959424	0.0057059
E76K	96hr	ENSG00000106355.9	LSM5	-0.110674	0.857874	0.648638	0.0665763
E76K	96hr	ENSG00000106367.13	AP1S1	0.143556	0.80937	0.559747	0.0918529
E76K	96hr	ENSG00000106392.10	C1GALT1	-0.310951	0.581953	0.269358	0.235112
E76K	96hr	ENSG00000106397.11	PLOD3	0.421533	0.231465	0.0550286	0.635515
E76K	96hr	ENSG00000106399.11	RPA3	0.127401	0.865262	0.662913	0.0628526
E76K	96hr	ENSG00000106400.11	ZNHIT1	0.0293667	0.961249	0.884024	0.017164
E76K	96hr	ENSG00000106404.13	CLDN15	-0.202851	0.700763	0.400324	0.154429
E76K	96hr	ENSG00000106415.12	GLCCI1	0.351669	0.295794	0.0804749	0.52901
E76K	96hr	ENSG00000106443.15	PHF14	-0.058082	0.86314	0.658746	0.0639189
E76K	96hr	ENSG00000106459.14	NRF1	0.0240903	0.95572	0.868688	0.0196693
E76K	96hr	ENSG00000106460.18	TMEM106B	0.0955502	0.868975	0.670363	0.0609927
E76K	96hr	ENSG00000106462.10	EZH2	0.137193	0.65102	0.340977	0.186406
E76K	96hr	ENSG00000106477.18	CEP41	0.487613	0.189833	0.0409107	0.721628
E76K	96hr	ENSG00000106479.10	ZNF862	-0.453255	0.37292	0.118587	0.428385
E76K	96hr	ENSG00000106524.8	ANKMY2	0.241133	0.634538	0.322712	0.197542
E76K	96hr	ENSG00000106526.10	ACTR3C	-0.735157	0.194627	0.0424954	0.710796
E76K	96hr	ENSG00000106536.19	POU6F2	-0.293442	0.3251	0.0939091	0.487982
E76K	96hr	ENSG00000106537.7	TSPAN13	0.163895	0.84081	0.615981	0.0753022
E76K	96hr	ENSG00000106546.12	AHR	0.0653908	0.919553	0.779536	0.0364231
E76K	96hr	ENSG00000106554.12	CHCHD3	-0.147978	0.531582	0.225326	0.27443
E76K	96hr	ENSG00000106571.12	GLI3	-0.198107	0.512726	0.210332	0.290114
E76K	96hr	ENSG00000106588.10	PSMA2	0.199727	0.655252	0.345805	0.183591
E76K	96hr	ENSG00000106591.3	MRPL32	0.265913	0.670558	0.363262	0.173563
E76K	96hr	ENSG00000106603.18	COA1	0.129537	0.601718	0.288823	0.220607
E76K	96hr	ENSG00000106605.10	BLVRA	0.00500909	0.994922	0.983736	0.00221084
E76K	96hr	ENSG00000106608.16	URGCP	-0.42093	0.356916	0.110026	0.447434
E76K	96hr	ENSG00000106609.16	TMEM248	0.109221	0.814993	0.569432	0.0888459
E76K	96hr	ENSG00000106610.14	STAG3L4	-0.0129045	0.986096	0.956613	0.00608061
E76K	96hr	ENSG00000106615.9	RHEB	0.150897	0.647138	0.336284	0.189003
E76K	96hr	ENSG00000106617.13	PRKAG2	-0.386824	0.0983661	0.0164933	1.00715
E76K	96hr	ENSG00000106628.10	POLD2	0.296338	0.398112	0.132768	0.399994
E76K	96hr	ENSG00000106635.7	BCL7B	0.0561005	0.943212	0.83669	0.0253905
E76K	96hr	ENSG00000106636.7	YKT6	0.439763	0.335396	0.0990209	0.474442
E76K	96hr	ENSG00000106638.15	TBL2	0.0596955	0.92879	0.80169	0.0320827
E76K	96hr	ENSG00000106665.15	CLIP2	0.115323	0.833652	0.602604	0.0790153
E76K	96hr	ENSG00000106682.14	EIF4H	0.0255635	0.966356	0.897566	0.0148629
E76K	96hr	ENSG00000106683.14	LIMK1	-0.141212	0.80007	0.544428	0.0968718
E76K	96hr	ENSG00000106686.16	SPATA6L	0.0483973	0.952752	0.86079	0.02102
E76K	96hr	ENSG00000106688.11	SLC1A1	0.587665	0.187267	0.0401295	0.727539
E76K	96hr	ENSG00000106689.10	LHX2	-0.0628923	0.948415	0.84966	0.0230018
E76K	96hr	ENSG00000106692.13	FKTN	0.147926	0.657968	0.348919	0.181795
E76K	96hr	ENSG00000106701.11	FSD1L	0.0365179	0.956144	0.869829	0.0194766
E76K	96hr	ENSG00000106714.17	CNTNAP3	-0.151713	0.840965	0.6163	0.0752219
E76K	96hr	ENSG00000106723.16	SPIN1	-0.184271	0.613915	0.301108	0.211892
E76K	96hr	ENSG00000106733.20	NMRK1	0.184781	0.763472	0.486972	0.117207
E76K	96hr	ENSG00000106771.12	TMEM245	0.0834743	0.741562	0.455241	0.129853
E76K	96hr	ENSG00000106780.8	MEGF9	0.0116127	0.986838	0.959043	0.00575405
E76K	96hr	ENSG00000106785.14	TRIM14	0.373078	0.390742	0.128583	0.40811
E76K	96hr	ENSG00000106789.12	CORO2A	0.113614	0.88897	0.712066	0.051113
E76K	96hr	ENSG00000106799.12	TGFBR1	0.111683	0.844534	0.623528	0.0733827
E76K	96hr	ENSG00000106803.9	SEC61B	0.19588	0.670356	0.363077	0.173695
E76K	96hr	ENSG00000106804.7	C5	-0.121578	0.870377	0.673261	0.0602927
E76K	96hr	ENSG00000106829.18	TLE4	-0.502544	0.0495309	0.00689423	1.30512	1.30512
E76K	96hr	ENSG00000106852.15	LHX6	0.238148	0.694218	0.391887	0.158504
E76K	96hr	ENSG00000106853.18	PTGR1	-0.305036	0.467844	0.177009	0.329899
E76K	96hr	ENSG00000106868.16	SUSD1	-0.301262	0.429549	0.151776	0.366988
E76K	96hr	ENSG00000106948.16	AKNA	0.010485	0.989934	0.96872	0.00439392
E76K	96hr	ENSG00000106976.20	DNM1	-0.103382	0.867608	0.667644	0.0616765
E76K	96hr	ENSG00000106992.17	AK1	0.300087	0.626984	0.314443	0.202744
E76K	96hr	ENSG00000106993.11	CDC37L1	-0.189083	0.766513	0.491709	0.11548
E76K	96hr	ENSG00000107020.9	PLGRKT	-0.0465423	0.956095	0.86969	0.0194991
E76K	96hr	ENSG00000107021.15	TBC1D13	0.0473361	0.952193	0.859311	0.0212749
E76K	96hr	ENSG00000107036.11	RIC1	-0.266848	0.413763	0.141955	0.383248
E76K	96hr	ENSG00000107077.18	KDM4C	0.191861	0.5928	0.279794	0.227092
E76K	96hr	ENSG00000107099.15	DOCK8	-0.0521702	0.934096	0.814478	0.0296085
E76K	96hr	ENSG00000107104.18	KANK1	-0.0910989	0.827659	0.591975	0.0821483
E76K	96hr	ENSG00000107130.9	NCS1	0.201896	0.623975	0.311305	0.204833
E76K	96hr	ENSG00000107140.15	TESK1	-0.130142	0.844291	0.622954	0.073508
E76K	96hr	ENSG00000107164.15	FUBP3	0.335979	0.071856	0.0109884	1.14354
E76K	96hr	ENSG00000107175.11	CREB3	-0.820977	0.214541	0.0491448	0.66849
E76K	96hr	ENSG00000107185.9	RGP1	0.490929	0.213243	0.0486998	0.671124
E76K	96hr	ENSG00000107186.16	MPDZ	-0.250941	0.47492	0.181941	0.323379
E76K	96hr	ENSG00000107201.9	DDX58	0.713869	0.138005	0.0259704	0.860106
E76K	96hr	ENSG00000107223.12	EDF1	-0.189886	0.515253	0.21226	0.287979
E76K	96hr	ENSG00000107242.17	PIP5K1B	0.503931	0.27135	0.0701707	0.56647
E76K	96hr	ENSG00000107249.21	GLIS3	0.485249	0.04359	0.00590186	1.36061		1.36061
E76K	96hr	ENSG00000107262.19	BAG1	0.592514	0.0712877	0.0108783	1.14699
E76K	96hr	ENSG00000107263.18	RAPGEF1	0.0350986	0.921816	0.784947	0.0353558
E76K	96hr	ENSG00000107281.9	NPDC1	-0.285063	0.411606	0.140681	0.385518
E76K	96hr	ENSG00000107282.7	APBA1	-0.395409	0.536449	0.229373	0.270472
E76K	96hr	ENSG00000107290.13	SETX	0.103883	0.685958	0.381645	0.163702
E76K	96hr	ENSG00000107295.9	SH3GL2	0.0245267	0.976543	0.928313	0.0103084
E76K	96hr	ENSG00000107331.16	ABCA2	0.195822	0.584126	0.271413	0.233494
E76K	96hr	ENSG00000107338.9	SHB	-0.461842	0.604886	0.291954	0.218327
E76K	96hr	ENSG00000107341.4	UBE2R2	-0.168753	0.506252	0.205292	0.295633
E76K	96hr	ENSG00000107362.13	ABHD17B	0.00163648	0.998463	0.995107	0.000667824
E76K	96hr	ENSG00000107371.12	EXOSC3	0.326923	0.631293	0.319165	0.199769
E76K	96hr	ENSG00000107372.12	ZFAND5	-0.395336	0.34924	0.105929	0.456876
E76K	96hr	ENSG00000107404.19	DVL1	-0.0538107	0.940684	0.83041	0.0265561
E76K	96hr	ENSG00000107438.8	PDLIM1	-0.138778	0.73007	0.438683	0.136635
E76K	96hr	ENSG00000107443.15	CCNJ	0.281242	0.566135	0.254871	0.24708
E76K	96hr	ENSG00000107485.15	GATA3	0.0494085	0.957272	0.873169	0.0189649
E76K	96hr	ENSG00000107518.16	ATRNL1	-0.323003	0.147165	0.0284345	0.832196
E76K	96hr	ENSG00000107521.18	HPS1	-0.210813	0.669538	0.36221	0.174225
E76K	96hr	ENSG00000107537.13	PHYH	0.0476604	0.95377	0.863376	0.0205561
E76K	96hr	ENSG00000107551.20	RASSF4	-0.020266	0.98289	0.947001	0.00749518
E76K	96hr	ENSG00000107554.16	DNMBP	0.258982	0.515654	0.212574	0.287642
E76K	96hr	ENSG00000107560.10	RAB11FIP2	0.121153	0.785148	0.520684	0.105048
E76K	96hr	ENSG00000107566.13	ERLIN1	-0.0607392	0.93745	0.822604	0.028052
E76K	96hr	ENSG00000107581.12	EIF3A	0.384288	0.00214682	0.000203	2.6682		2.6682
E76K	96hr	ENSG00000107614.21	TRDMT1	0.0972698	0.884421	0.703179	0.0533409
E76K	96hr	ENSG00000107625.12	DDX50	0.137934	0.671034	0.363765	0.173255
E76K	96hr	ENSG00000107643.15	MAPK8	-0.0761635	0.782039	0.515701	0.106772
E76K	96hr	ENSG00000107651.12	SEC23IP	0.0822563	0.86437	0.661039	0.0633003
E76K	96hr	ENSG00000107669.17	ATE1	0.0076708	0.986817	0.958965	0.00576329
E76K	96hr	ENSG00000107672.14	NSMCE4A	-0.0729773	0.908908	0.755244	0.0414801
E76K	96hr	ENSG00000107679.14	PLEKHA1	-0.497776	0.0910964	0.0149172	1.0405
E76K	96hr	ENSG00000107719.8	PALD1	-0.176149	0.737282	0.449092	0.132366
E76K	96hr	ENSG00000107731.12	UNC5B	0.29516	0.329768	0.0962695	0.481791
E76K	96hr	ENSG00000107736.19	CDH23	-0.278862	0.559933	0.24943	0.251864
E76K	96hr	ENSG00000107745.18	MICU1	-0.0303517	0.945615	0.842421	0.0242858
E76K	96hr	ENSG00000107758.15	PPP3CB	-0.30713	0.290357	0.0781585	0.537068
E76K	96hr	ENSG00000107771.15	CCSER2	-0.125082	0.705063	0.405757	0.151772
E76K	96hr	ENSG00000107779.13	BMPR1A	-0.0900184	0.776714	0.507518	0.109739
E76K	96hr	ENSG00000107789.15	MINPP1	0.446362	0.245272	0.0600266	0.610351
E76K	96hr	ENSG00000107796.13	ACTA2	-0.223613	0.575542	0.263439	0.239923
E76K	96hr	ENSG00000107798.17	LIPA	0.12076	0.81274	0.565468	0.0900482
E76K	96hr	ENSG00000107807.12	TLX1	-0.0292696	0.973198	0.918672	0.0117986
E76K	96hr	ENSG00000107815.7	TWNK	0.569958	0.187857	0.0403062	0.726172
E76K	96hr	ENSG00000107816.17	LZTS2	0.0986279	0.873218	0.679185	0.0588771
E76K	96hr	ENSG00000107819.13	SFXN3	0.27985	0.611854	0.29911	0.213353
E76K	96hr	ENSG00000107829.13	FBXW4	-0.369484	0.227584	0.0536397	0.642858
E76K	96hr	ENSG00000107833.10	NPM3	0.665183	0.0644593	0.00956778	1.19071
E76K	96hr	ENSG00000107854.5	TNKS2	0.159548	0.623261	0.310523	0.20533
E76K	96hr	ENSG00000107862.4	GBF1	0.0782463	0.784117	0.519012	0.105619
E76K	96hr	ENSG00000107863.17	ARHGAP21	-0.0796514	0.733124	0.443359	0.134822
E76K	96hr	ENSG00000107864.14	CPEB3	-0.0616066	0.917009	0.773534	0.0376263
E76K	96hr	ENSG00000107872.12	FBXL15	0.00406721	0.996483	0.98889	0.00152995
E76K	96hr	ENSG00000107874.10	CUEDC2	-0.106425	0.83315	0.601701	0.0792769
E76K	96hr	ENSG00000107882.11	SUFU	0.182935	0.603119	0.290323	0.219597
E76K	96hr	ENSG00000107890.16	ANKRD26	-0.320362	0.0680544	0.0102577	1.16714
E76K	96hr	ENSG00000107897.18	ACBD5	-0.0219198	0.977037	0.930043	0.0100889
E76K	96hr	ENSG00000107902.13	LHPP	-0.299899	0.529648	0.223686	0.276013
E76K	96hr	ENSG00000107929.14	LARP4B	-0.0454895	0.923032	0.787858	0.034783
E76K	96hr	ENSG00000107937.18	GTPBP4	0.475654	0.0927432	0.0152693	1.03272
E76K	96hr	ENSG00000107938.17	EDRF1	0.225958	0.529161	0.223307	0.276412
E76K	96hr	ENSG00000107949.16	BCCIP	0.297204	0.320765	0.0918554	0.493813
E76K	96hr	ENSG00000107951.14	MTPAP	0.147085	0.6372	0.325603	0.195725
E76K	96hr	ENSG00000107954.10	NEURL1	0.441759	0.244392	0.0596904	0.611914
E76K	96hr	ENSG00000107957.16	SH3PXD2A	-0.19563	0.442253	0.159883	0.354329
E76K	96hr	ENSG00000107959.15	PITRM1	0.354099	0.164837	0.0333587	0.782946
E76K	96hr	ENSG00000107960.10	STN1	-0.376865	0.440296	0.158629	0.356255
E76K	96hr	ENSG00000107968.9	MAP3K8	-0.266325	0.750113	0.467372	0.124874
E76K	96hr	ENSG00000108001.13	EBF3	0.118525	0.811436	0.563155	0.0907457
E76K	96hr	ENSG00000108010.11	GLRX3	0.305133	0.201857	0.0448756	0.694955
E76K	96hr	ENSG00000108021.19	FAM208B	0.171363	0.493721	0.195691	0.306518
E76K	96hr	ENSG00000108039.17	XPNPEP1	-0.0328719	0.960909	0.882772	0.0173178
E76K	96hr	ENSG00000108055.9	SMC3	0.226731	0.232083	0.055246	0.634356
E76K	96hr	ENSG00000108061.11	SHOC2	0.0339315	0.948365	0.849438	0.0230247
E76K	96hr	ENSG00000108064.10	TFAM	0.169961	0.655745	0.346377	0.183265
E76K	96hr	ENSG00000108091.10	CCDC6	0.0996699	0.823005	0.583726	0.0845976
E76K	96hr	ENSG00000108094.14	CUL2	0.218364	0.422168	0.147213	0.374515
E76K	96hr	ENSG00000108100.17	CCNY	-0.117205	0.624503	0.311907	0.204466
E76K	96hr	ENSG00000108106.13	UBE2S	0.225886	0.716327	0.42037	0.144888
E76K	96hr	ENSG00000108107.14	RPL28	-0.0182247	0.946723	0.845424	0.0237771
E76K	96hr	ENSG00000108175.16	ZMIZ1	0.213506	0.436367	0.156237	0.360148
E76K	96hr	ENSG00000108176.14	DNAJC12	0.315065	0.533132	0.226662	0.273165
E76K	96hr	ENSG00000108179.13	PPIF	0.212811	0.509623	0.207823	0.292751
E76K	96hr	ENSG00000108187.15	PBLD	0.0523214	0.95151	0.857584	0.0215865
E76K	96hr	ENSG00000108219.14	TSPAN14	-0.183039	0.732218	0.44195	0.13536
E76K	96hr	ENSG00000108239.8	TBC1D12	0.0765893	0.893392	0.721765	0.0489582
E76K	96hr	ENSG00000108256.8	NUFIP2	0.156386	0.509357	0.207649	0.292977
E76K	96hr	ENSG00000108262.15	GIT1	-0.248804	0.552811	0.243211	0.257423
E76K	96hr	ENSG00000108298.9	RPL19	-0.12975	0.411276	0.140486	0.385867
E76K	96hr	ENSG00000108306.11	FBXL20	-0.0887614	0.750018	0.467231	0.124929
E76K	96hr	ENSG00000108312.14	UBTF	0.330483	0.123404	0.0222998	0.908672
E76K	96hr	ENSG00000108344.14	PSMD3	0.196705	0.453988	0.167504	0.342955
E76K	96hr	ENSG00000108349.16	CASC3	0.0579917	0.894026	0.722929	0.0486499
E76K	96hr	ENSG00000108352.11	RAPGEFL1	0.143738	0.80456	0.551824	0.0944418
E76K	96hr	ENSG00000108370.16	RGS9	-0.223854	0.760188	0.481945	0.119079
E76K	96hr	ENSG00000108375.12	RNF43	0.0149949	0.981375	0.942818	0.0081652
E76K	96hr	ENSG00000108379.9	WNT3	0.29089	0.567887	0.256515	0.245738
E76K	96hr	ENSG00000108384.14	RAD51C	-0.11025	0.745967	0.461236	0.12728
E76K	96hr	ENSG00000108389.9	MTMR4	0.289382	0.406106	0.137431	0.391361
E76K	96hr	ENSG00000108395.13	TRIM37	-0.00356349	0.994553	0.98237	0.00237214
E76K	96hr	ENSG00000108406.9	DHX40	-0.288984	0.354827	0.108966	0.449984
E76K	96hr	ENSG00000108423.14	TUBD1	0.0751453	0.888379	0.710852	0.051402
E76K	96hr	ENSG00000108424.9	KPNB1	0.309861	5.26e-05	4.3e-06	4.279		4.279
E76K	96hr	ENSG00000108433.16	GOSR2	0.350676	0.420567	0.146179	0.376165
E76K	96hr	ENSG00000108439.10	PNPO	0.57008	0.0840158	0.0134218	1.07564
E76K	96hr	ENSG00000108443.13	RPS6KB1	0.0890235	0.839986	0.614409	0.0757278
E76K	96hr	ENSG00000108448.21	TRIM16L	0.0793459	0.924769	0.791881	0.033967
E76K	96hr	ENSG00000108465.14	CDK5RAP3	-0.456219	0.348037	0.105322	0.458375
E76K	96hr	ENSG00000108468.14	CBX1	0.199173	0.518798	0.214979	0.285002
E76K	96hr	ENSG00000108469.14	RECQL5	0.0119594	0.987555	0.961454	0.00543849
E76K	96hr	ENSG00000108474.16	PIGL	-0.0694025	0.858335	0.649554	0.0663433
E76K	96hr	ENSG00000108479.11	GALK1	-0.0599786	0.931868	0.809244	0.0306455
E76K	96hr	ENSG00000108506.11	INTS2	0.346442	0.241711	0.0587399	0.616704
E76K	96hr	ENSG00000108509.20	CAMTA2	-0.0102547	0.986012	0.956342	0.0061179
E76K	96hr	ENSG00000108510.9	MED13	0.100392	0.56458	0.253542	0.248274
E76K	96hr	ENSG00000108511.9	HOXB6	0.0161828	0.985669	0.95528	0.00626881
E76K	96hr	ENSG00000108515.17	ENO3	-0.289994	0.652645	0.342715	0.185323
E76K	96hr	ENSG00000108518.7	PFN1	0.368304	0.0187377	0.00219253	1.72728		1.72728
E76K	96hr	ENSG00000108523.15	RNF167	0.0415055	0.9452	0.841426	0.0244764
E76K	96hr	ENSG00000108528.13	SLC25A11	0.135405	0.784735	0.519944	0.105277
E76K	96hr	ENSG00000108557.18	RAI1	0.243454	0.297945	0.081441	0.525863
E76K	96hr	ENSG00000108559.11	NUP88	0.156786	0.67523	0.368527	0.170548
E76K	96hr	ENSG00000108561.8	C1QBP	0.784968	1.22e-08	9.03e-10	7.91472		7.91472
E76K	96hr	ENSG00000108578.14	BLMH	0.174205	0.682607	0.377333	0.165829
E76K	96hr	ENSG00000108582.11	CPD	0.238618	0.292548	0.0790615	0.533803
E76K	96hr	ENSG00000108587.15	GOSR1	-0.0019112	0.996817	0.990077	0.0013847
E76K	96hr	ENSG00000108588.13	CCDC47	0.454342	0.0199731	0.00235951	1.69955		1.69955
E76K	96hr	ENSG00000108590.10	MED31	0.211053	0.756614	0.476778	0.121126
E76K	96hr	ENSG00000108591.9	DRG2	0.263136	0.605635	0.292713	0.217789
E76K	96hr	ENSG00000108592.16	FTSJ3	0.0214242	0.974695	0.922993	0.0111312
E76K	96hr	ENSG00000108599.14	AKAP10	0.119616	0.736824	0.448466	0.132636
E76K	96hr	ENSG00000108604.15	SMARCD2	0.137371	0.791347	0.530616	0.101633
E76K	96hr	ENSG00000108639.7	SYNGR2	0.317062	0.336316	0.0995031	0.473252
E76K	96hr	ENSG00000108641.14	B9D1	0.314382	0.475175	0.182118	0.323147
E76K	96hr	ENSG00000108651.9	UTP6	0.172465	0.748658	0.465247	0.125717
E76K	96hr	ENSG00000108654.13	DDX5	0.485098	0.00250855	0.00024	2.60058		2.60058
E76K	96hr	ENSG00000108666.9	C17orf75	0.619965	0.0831273	0.0132388	1.08026
E76K	96hr	ENSG00000108669.16	CYTH1	0.0539992	0.917169	0.773963	0.0375508
E76K	96hr	ENSG00000108671.9	PSMD11	0.266961	0.215173	0.049353	0.667212
E76K	96hr	ENSG00000108679.12	LGALS3BP	-0.0680175	0.836908	0.608722	0.0773225
E76K	96hr	ENSG00000108773.10	KAT2A	0.430023	0.14959	0.0290942	0.825097
E76K	96hr	ENSG00000108774.14	RAB5C	0.195286	0.688473	0.38471	0.162113
E76K	96hr	ENSG00000108784.9	NAGLU	0.0398832	0.965224	0.894533	0.0153721
E76K	96hr	ENSG00000108788.11	MLX	0.286907	0.573213	0.261332	0.241684
E76K	96hr	ENSG00000108797.11	CNTNAP1	0.328159	0.482992	0.187744	0.31606
E76K	96hr	ENSG00000108799.12	EZH1	-0.144803	0.719332	0.424343	0.143071
E76K	96hr	ENSG00000108813.10	DLX4	-0.506271	0.357564	0.110398	0.446647
E76K	96hr	ENSG00000108819.10	PPP1R9B	0.383743	0.269579	0.0694631	0.569314
E76K	96hr	ENSG00000108821.13	COL1A1	0.0473949	0.955391	0.86786	0.0198186
E76K	96hr	ENSG00000108826.15	MRPL27	0.335254	0.367235	0.115393	0.435056
E76K	96hr	ENSG00000108828.15	VAT1	0.0107333	0.987659	0.961842	0.00539283
E76K	96hr	ENSG00000108829.9	LRRC59	0.742332	0.000119	9.95e-06	3.9233		3.9233
E76K	96hr	ENSG00000108830.9	RND2	-0.0268165	0.971765	0.913734	0.0124389
E76K	96hr	ENSG00000108840.15	HDAC5	0.001794	0.997564	0.992535	0.00105928
E76K	96hr	ENSG00000108848.15	LUC7L3	-0.0422138	0.867879	0.668166	0.0615409
E76K	96hr	ENSG00000108852.14	MPP2	-0.140281	0.861857	0.65642	0.0645646
E76K	96hr	ENSG00000108854.15	SMURF2	0.0369856	0.922222	0.786067	0.0351645
E76K	96hr	ENSG00000108861.8	DUSP3	0.233524	0.547627	0.238884	0.261515
E76K	96hr	ENSG00000108883.12	EFTUD2	0.309059	0.0950837	0.0157809	1.02189
E76K	96hr	ENSG00000108946.14	PRKAR1A	0.207495	0.468751	0.177651	0.329057
E76K	96hr	ENSG00000108947.4	EFNB3	-0.335592	0.596915	0.283996	0.224088
E76K	96hr	ENSG00000108953.16	YWHAE	0.315874	0.00228507	0.000217	2.6411		2.6411
E76K	96hr	ENSG00000108960.7	MMD	0.54115	0.147507	0.0285205	0.831186
E76K	96hr	ENSG00000108961.13	RANGRF	0.211594	0.728678	0.436717	0.137464
E76K	96hr	ENSG00000108963.17	DPH1	-0.259998	0.729914	0.438499	0.136728
E76K	96hr	ENSG00000108984.13	MAP2K6	-0.530825	0.412997	0.141489	0.384054
E76K	96hr	ENSG00000109016.17	DHRS7B	-0.309628	0.338839	0.100754	0.470007
E76K	96hr	ENSG00000109046.14	WSB1	-0.445265	0.0369506	0.00483729	1.43238	1.43238
E76K	96hr	ENSG00000109062.11	SLC9A3R1	0.443023	0.189519	0.0408182	0.722346
E76K	96hr	ENSG00000109063.14	MYH3	0.0487184	0.947632	0.847729	0.0233601
E76K	96hr	ENSG00000109065.11	NAT9	0.0870978	0.899104	0.73345	0.04619
E76K	96hr	ENSG00000109066.13	TMEM104	0.158697	0.805479	0.553478	0.0939457
E76K	96hr	ENSG00000109079.9	TNFAIP1	0.277823	0.501087	0.201191	0.300087
E76K	96hr	ENSG00000109083.13	IFT20	-0.16246	0.821595	0.581032	0.0853422
E76K	96hr	ENSG00000109084.13	TMEM97	0.0897605	0.828547	0.593555	0.081683
E76K	96hr	ENSG00000109089.7	CDR2L	0.499869	0.2901	0.0780435	0.537452
E76K	96hr	ENSG00000109099.13	PMP22	-0.350867	0.556638	0.246597	0.254427
E76K	96hr	ENSG00000109103.11	UNC119	-0.225125	0.705593	0.406409	0.151446
E76K	96hr	ENSG00000109107.13	ALDOC	0.115626	0.851139	0.635593	0.0699995
E76K	96hr	ENSG00000109111.14	SUPT6H	-0.0390752	0.922462	0.78666	0.0350516
E76K	96hr	ENSG00000109113.19	RAB34	-0.21675	0.634366	0.322545	0.19766
E76K	96hr	ENSG00000109118.13	PHF12	0.0124617	0.983546	0.949264	0.00720549
E76K	96hr	ENSG00000109133.12	TMEM33	0.180954	0.641768	0.330476	0.192622
E76K	96hr	ENSG00000109171.14	SLAIN2	0.149816	0.732486	0.442386	0.135201
E76K	96hr	ENSG00000109180.14	OCIAD1	0.2519	0.382069	0.123627	0.417858
E76K	96hr	ENSG00000109184.14	DCUN1D4	0.248659	0.447641	0.163411	0.34907
E76K	96hr	ENSG00000109189.12	USP46	-0.044389	0.948093	0.848787	0.023149
E76K	96hr	ENSG00000109220.10	CHIC2	-0.0843121	0.890953	0.716598	0.0501454
E76K	96hr	ENSG00000109255.11	NMU	-0.0802236	0.915712	0.770719	0.038241
E76K	96hr	ENSG00000109265.13	KIAA1211	-0.115019	0.824619	0.586486	0.0837465
E76K	96hr	ENSG00000109270.12	LAMTOR3	0.0705018	0.930476	0.805512	0.0312948
E76K	96hr	ENSG00000109320.11	NFKB1	0.0589331	0.917098	0.773707	0.0375841
E76K	96hr	ENSG00000109323.8	MANBA	-0.387723	0.316571	0.0899237	0.499529
E76K	96hr	ENSG00000109332.19	UBE2D3	0.0934756	0.744173	0.458797	0.128326
E76K	96hr	ENSG00000109339.20	MAPK10	-0.43379	0.208767	0.0471721	0.680338
E76K	96hr	ENSG00000109381.19	ELF2	-0.136322	0.55539	0.245387	0.255402
E76K	96hr	ENSG00000109390.11	NDUFC1	0.189787	0.712546	0.415287	0.147187
E76K	96hr	ENSG00000109436.7	TBC1D9	-0.125902	0.762858	0.486005	0.117556
E76K	96hr	ENSG00000109445.10	ZNF330	0.537829	0.233514	0.0557786	0.631687
E76K	96hr	ENSG00000109452.12	INPP4B	0.728355	0.0275518	0.0034202	1.55985		1.55985
E76K	96hr	ENSG00000109458.8	GAB1	-0.275804	0.486312	0.190258	0.313085
E76K	96hr	ENSG00000109466.13	KLHL2	-0.287519	0.549006	0.240021	0.260423
E76K	96hr	ENSG00000109472.13	CPE	-0.223552	0.285018	0.0759032	0.545127
E76K	96hr	ENSG00000109475.16	RPL34	-0.145272	0.481884	0.18693	0.317057
E76K	96hr	ENSG00000109501.13	WFS1	-0.176648	0.81683	0.572826	0.0878681
E76K	96hr	ENSG00000109519.12	GRPEL1	0.327716	0.460248	0.171791	0.337008
E76K	96hr	ENSG00000109534.16	GAR1	0.0423123	0.95857	0.876704	0.0183763
E76K	96hr	ENSG00000109536.11	FRG1	0.251807	0.689297	0.385832	0.161594
E76K	96hr	ENSG00000109572.13	CLCN3	0.0277672	0.958114	0.875413	0.0185828
E76K	96hr	ENSG00000109576.13	AADAT	-0.0462312	0.947342	0.846883	0.0234931
E76K	96hr	ENSG00000109586.11	GALNT7	-0.0191499	0.963036	0.888953	0.0163573
E76K	96hr	ENSG00000109606.12	DHX15	0.260324	0.160075	0.0320138	0.795677
E76K	96hr	ENSG00000109618.11	SEPSECS	0.401923	0.48339	0.187998	0.315703
E76K	96hr	ENSG00000109654.14	TRIM2	0.0394116	0.932953	0.811827	0.03014
E76K	96hr	ENSG00000109670.13	FBXW7	0.16716	0.511016	0.20891	0.291566
E76K	96hr	ENSG00000109674.3	NEIL3	0.0998791	0.86475	0.661757	0.0631094
E76K	96hr	ENSG00000109680.10	TBC1D19	-0.262489	0.539877	0.232372	0.267705
E76K	96hr	ENSG00000109685.17	NSD2	0.09846	0.669702	0.362399	0.174118
E76K	96hr	ENSG00000109686.17	SH3D19	-0.198059	0.292665	0.0791178	0.533629
E76K	96hr	ENSG00000109689.15	STIM2	0.010339	0.986759	0.958759	0.00578912
E76K	96hr	ENSG00000109736.14	MFSD10	0.389957	0.32273	0.0927756	0.491161
E76K	96hr	ENSG00000109738.10	GLRB	-0.479503	0.338889	0.100778	0.469943
E76K	96hr	ENSG00000109756.8	RAPGEF2	0.0440331	0.910823	0.7595	0.0405662
E76K	96hr	ENSG00000109762.15	SNX25	0.0459607	0.910655	0.75915	0.040646
E76K	96hr	ENSG00000109775.10	UFSP2	0.136746	0.85188	0.637187	0.0696218
E76K	96hr	ENSG00000109787.12	KLF3	0.0580975	0.91384	0.766344	0.0391297
E76K	96hr	ENSG00000109790.16	KLHL5	-0.148041	0.725074	0.431881	0.139618
E76K	96hr	ENSG00000109794.13	FAM149A	0.0133353	0.983227	0.948189	0.00734634
E76K	96hr	ENSG00000109805.9	NCAPG	0.284899	0.286002	0.0763017	0.54363
E76K	96hr	ENSG00000109814.11	UGDH	-0.457088	0.41835	0.144777	0.37846
E76K	96hr	ENSG00000109854.13	HTATIP2	0.237723	0.592035	0.279016	0.227653
E76K	96hr	ENSG00000109861.15	CTSC	0.424027	0.267961	0.0688025	0.571929
E76K	96hr	ENSG00000109881.16	CCDC34	0.21864	0.554846	0.244914	0.255828
E76K	96hr	ENSG00000109906.13	ZBTB16	0.28663	0.568058	0.256664	0.245607
E76K	96hr	ENSG00000109911.18	ELP4	-0.281056	0.157139	0.0311816	0.803716
E76K	96hr	ENSG00000109917.10	ZPR1	0.263204	0.669548	0.362229	0.174218
E76K	96hr	ENSG00000109919.9	MTCH2	0.179509	0.617937	0.305125	0.209056
E76K	96hr	ENSG00000109920.12	FNBP4	0.0866479	0.707158	0.408391	0.150484
E76K	96hr	ENSG00000109929.9	SC5D	0.348225	0.39597	0.131521	0.402337
E76K	96hr	ENSG00000109944.10	C11orf63	-0.129041	0.874865	0.682436	0.0580591
E76K	96hr	ENSG00000109971.13	HSPA8	0.107773	0.743065	0.457209	0.128973
E76K	96hr	ENSG00000110011.13	DNAJC4	0.0657532	0.940997	0.83119	0.0264118
E76K	96hr	ENSG00000110013.12	SIAE	0.556725	0.1656	0.0335787	0.78094
E76K	96hr	ENSG00000110031.12	LPXN	-0.227992	0.717394	0.421783	0.144242
E76K	96hr	ENSG00000110042.7	DTX4	-0.123854	0.863838	0.660005	0.0635679
E76K	96hr	ENSG00000110046.12	ATG2A	-0.0233471	0.973156	0.918405	0.0118176
E76K	96hr	ENSG00000110047.17	EHD1	0.320582	0.490654	0.193498	0.309225
E76K	96hr	ENSG00000110048.11	OSBP	0.0142976	0.977643	0.932053	0.00981975
E76K	96hr	ENSG00000110057.7	UNC93B1	0.0518786	0.956783	0.871583	0.0191867
E76K	96hr	ENSG00000110060.8	PUS3	0.198978	0.762091	0.484736	0.117993
E76K	96hr	ENSG00000110063.8	DCPS	0.0970129	0.887541	0.709329	0.0518117
E76K	96hr	ENSG00000110066.14	KMT5B	0.15581	0.595825	0.28283	0.224882
E76K	96hr	ENSG00000110074.10	FOXRED1	0.269462	0.520346	0.216233	0.283708
E76K	96hr	ENSG00000110075.14	PPP6R3	-0.22961	0.143557	0.0274472	0.842974
E76K	96hr	ENSG00000110076.18	NRXN2	-0.72135	0.145501	0.0279794	0.837135
E76K	96hr	ENSG00000110080.18	ST3GAL4	-0.13659	0.849175	0.632006	0.071003
E76K	96hr	ENSG00000110090.12	CPT1A	0.0116748	0.986923	0.959345	0.00571659
E76K	96hr	ENSG00000110092.3	CCND1	0.72269	0.00404544	0.000401	2.39303		2.39303
E76K	96hr	ENSG00000110104.11	CCDC86	0.402003	0.317122	0.0901886	0.498773
E76K	96hr	ENSG00000110107.8	PRPF19	0.18899	0.569461	0.257918	0.244536
E76K	96hr	ENSG00000110108.9	TMEM109	0.361153	0.215326	0.0494092	0.666904
E76K	96hr	ENSG00000110148.9	CCKBR	0.475738	0.329285	0.0960129	0.482428
E76K	96hr	ENSG00000110171.19	TRIM3	-0.0811461	0.930031	0.804401	0.0315025
E76K	96hr	ENSG00000110172.11	CHORDC1	0.710446	0.00541341	0.000549	2.26653		2.26653
E76K	96hr	ENSG00000110200.8	ANAPC15	0.252991	0.646098	0.335163	0.189702
E76K	96hr	ENSG00000110218.8	PANX1	0.490122	0.249037	0.0614277	0.603736
E76K	96hr	ENSG00000110237.3	ARHGEF17	-0.0423395	0.950228	0.854325	0.022172
E76K	96hr	ENSG00000110274.15	CEP164	-0.0566791	0.917586	0.77479	0.0373531
E76K	96hr	ENSG00000110315.6	RNF141	0.441235	0.273658	0.0711069	0.562792
E76K	96hr	ENSG00000110318.13	CEP126	0.0225731	0.972464	0.916119	0.0121264
E76K	96hr	ENSG00000110321.16	EIF4G2	0.22595	0.0555885	0.0079604	1.25501
E76K	96hr	ENSG00000110328.5	GALNT18	0.10037	0.772554	0.500946	0.112071
E76K	96hr	ENSG00000110330.8	BIRC2	-0.194695	0.734333	0.445027	0.134107
E76K	96hr	ENSG00000110344.9	UBE4A	0.362988	0.139645	0.0263998	0.854975
E76K	96hr	ENSG00000110367.11	DDX6	-0.254439	0.452607	0.166635	0.344279
E76K	96hr	ENSG00000110395.6	CBL	0.0308868	0.955069	0.867007	0.0199654
E76K	96hr	ENSG00000110400.10	NECTIN1	0.349981	0.476092	0.18281	0.32231
E76K	96hr	ENSG00000110422.11	HIPK3	-0.210158	0.530812	0.224704	0.275059
E76K	96hr	ENSG00000110427.14	KIAA1549L	-0.341626	0.45108	0.165575	0.345746
E76K	96hr	ENSG00000110429.13	FBXO3	-0.187835	0.677104	0.370739	0.169344
E76K	96hr	ENSG00000110435.11	PDHX	0.366426	0.159173	0.0317615	0.798132
E76K	96hr	ENSG00000110436.11	SLC1A2	-0.209587	0.721721	0.427593	0.141631
E76K	96hr	ENSG00000110442.11	COMMD9	0.0597832	0.926834	0.7967	0.0329982
E76K	96hr	ENSG00000110455.13	ACCS	0.111391	0.869853	0.672393	0.0605541
E76K	96hr	ENSG00000110492.15	MDK	-0.0182029	0.966386	0.897782	0.0148496
E76K	96hr	ENSG00000110497.14	AMBRA1	-0.147796	0.53569	0.228797	0.271087
E76K	96hr	ENSG00000110514.19	MADD	-0.188927	0.685335	0.380738	0.164097
E76K	96hr	ENSG00000110536.13	PTPMT1	0.195898	0.717224	0.421544	0.144345
E76K	96hr	ENSG00000110583.12	NAA40	0.490926	0.0647581	0.00962266	1.18871
E76K	96hr	ENSG00000110619.17	CARS	0.332636	0.368466	0.116087	0.433602
E76K	96hr	ENSG00000110651.11	CD81	-0.0196668	0.947481	0.847251	0.0234295
E76K	96hr	ENSG00000110660.14	SLC35F2	0.682696	0.00546079	0.000554	2.26274		2.26274
E76K	96hr	ENSG00000110693.17	SOX6	-0.310718	0.0858905	0.0138073	1.06605
E76K	96hr	ENSG00000110696.9	C11orf58	0.148708	0.553057	0.243412	0.25723
E76K	96hr	ENSG00000110697.12	PITPNM1	0.203863	0.758941	0.480059	0.119792
E76K	96hr	ENSG00000110700.6	RPS13	0.141652	0.521018	0.216763	0.283147
E76K	96hr	ENSG00000110711.9	AIP	0.575632	0.147681	0.0285623	0.830677
E76K	96hr	ENSG00000110713.15	NUP98	0.181612	0.353336	0.108161	0.451812
E76K	96hr	ENSG00000110717.12	NDUFS8	0.243604	0.30278	0.0836469	0.518873
E76K	96hr	ENSG00000110719.9	TCIRG1	0.202524	0.69062	0.387456	0.160761
E76K	96hr	ENSG00000110721.11	CHKA	-0.0357926	0.943793	0.838077	0.0251234
E76K	96hr	ENSG00000110723.11	EXPH5	-0.170213	0.692566	0.389811	0.159539
E76K	96hr	ENSG00000110756.17	HPS5	-0.035407	0.956861	0.871772	0.0191513
E76K	96hr	ENSG00000110768.11	GTF2H1	-0.0326639	0.950118	0.853941	0.0222225
E76K	96hr	ENSG00000110801.13	PSMD9	0.0986078	0.903902	0.744299	0.0438788
E76K	96hr	ENSG00000110811.19	P3H3	0.33963	0.488336	0.19175	0.311282
E76K	96hr	ENSG00000110841.13	PPFIBP1	-0.472876	0.104094	0.017772	0.982576
E76K	96hr	ENSG00000110844.13	PRPF40B	0.0758148	0.853533	0.640211	0.0687797
E76K	96hr	ENSG00000110851.11	PRDM4	0.0881981	0.861793	0.656303	0.0645971
E76K	96hr	ENSG00000110871.14	COQ5	0.389873	0.434474	0.155033	0.362036
E76K	96hr	ENSG00000110880.10	CORO1C	0.0989288	0.806877	0.555834	0.0931929
E76K	96hr	ENSG00000110881.11	ASIC1	0.0915678	0.849695	0.632907	0.0707367
E76K	96hr	ENSG00000110888.17	CAPRIN2	-0.174772	0.718535	0.423264	0.143552
E76K	96hr	ENSG00000110900.14	TSPAN11	-0.58195	0.140235	0.0265573	0.853144
E76K	96hr	ENSG00000110906.12	KCTD10	0.131283	0.855241	0.64364	0.0679116
E76K	96hr	ENSG00000110911.14	SLC11A2	0.13729	0.706024	0.406922	0.151181
E76K	96hr	ENSG00000110917.7	MLEC	0.382079	0.0215476	0.00257361	1.6666		1.6666
E76K	96hr	ENSG00000110921.13	MVK	0.505907	0.271137	0.0700908	0.566811
E76K	96hr	ENSG00000110925.6	CSRNP2	-0.143633	0.839203	0.612961	0.076133
E76K	96hr	ENSG00000110931.18	CAMKK2	-0.129729	0.80089	0.545737	0.0964271
E76K	96hr	ENSG00000110955.8	ATP5B	0.200338	0.231377	0.0549987	0.63568
E76K	96hr	ENSG00000110958.15	PTGES3	0.223478	0.2058	0.0461756	0.686556
E76K	96hr	ENSG00000110987.8	BCL7A	-0.211521	0.623454	0.310743	0.205195
E76K	96hr	ENSG00000111011.17	RSRC2	0.258498	0.442577	0.160076	0.354011
E76K	96hr	ENSG00000111052.7	LIN7A	0.273245	0.605128	0.292221	0.218153
E76K	96hr	ENSG00000111057.10	KRT18	0.383528	0.0918402	0.0150747	1.03697
E76K	96hr	ENSG00000111058.7	ACSS3	-0.011076	0.985711	0.955491	0.00625047
E76K	96hr	ENSG00000111077.17	TNS2	-0.266069	0.657301	0.34821	0.182236
E76K	96hr	ENSG00000111110.11	PPM1H	-0.273841	0.511034	0.20892	0.291551
E76K	96hr	ENSG00000111142.13	METAP2	0.22119	0.459499	0.171305	0.337715
E76K	96hr	ENSG00000111144.9	LTA4H	0.329197	0.367406	0.115502	0.434854
E76K	96hr	ENSG00000111145.7	ELK3	0.0597352	0.943408	0.837144	0.0253004
E76K	96hr	ENSG00000111186.12	WNT5B	-0.520694	0.10144	0.0171627	0.993791
E76K	96hr	ENSG00000111196.9	MAGOHB	0.304871	0.619226	0.306363	0.208151
E76K	96hr	ENSG00000111199.10	TRPV4	-0.407585	0.41221	0.141024	0.384882
E76K	96hr	ENSG00000111203.11	ITFG2	-0.0756104	0.88172	0.697415	0.0546692
E76K	96hr	ENSG00000111206.12	FOXM1	-0.25117	0.448726	0.164067	0.348019
E76K	96hr	ENSG00000111224.13	PARP11	0.411049	0.31169	0.0876768	0.506277
E76K	96hr	ENSG00000111229.15	ARPC3	-0.0442383	0.93949	0.82747	0.027108
E76K	96hr	ENSG00000111231.8	GPN3	0.776154	0.00675142	0.000699	2.1706		2.1706
E76K	96hr	ENSG00000111237.18	VPS29	-0.125243	0.794047	0.534984	0.100154
E76K	96hr	ENSG00000111247.14	RAD51AP1	0.00736123	0.992428	0.975895	0.00330109
E76K	96hr	ENSG00000111249.13	CUX2	-0.092986	0.883092	0.700284	0.0539942
E76K	96hr	ENSG00000111252.10	SH2B3	0.394819	0.3622	0.112837	0.441052
E76K	96hr	ENSG00000111261.13	MANSC1	0.155428	0.848787	0.631204	0.0712015
E76K	96hr	ENSG00000111266.8	DUSP16	0.0618665	0.916713	0.772958	0.0377664
E76K	96hr	ENSG00000111269.2	CREBL2	0.326463	0.543804	0.235587	0.264557
E76K	96hr	ENSG00000111271.14	ACAD10	-0.253796	0.574671	0.262644	0.240581
E76K	96hr	ENSG00000111275.12	ALDH2	0.159029	0.775834	0.506276	0.110231
E76K	96hr	ENSG00000111276.10	CDKN1B	-0.964422	0.0563383	0.0080942	1.2492
E76K	96hr	ENSG00000111300.9	NAA25	0.271965	0.165901	0.0336718	0.780151
E76K	96hr	ENSG00000111321.10	LTBR	0.558425	0.119874	0.0214583	0.921274
E76K	96hr	ENSG00000111328.6	CDK2AP1	-0.269401	0.669521	0.362183	0.174236
E76K	96hr	ENSG00000111331.12	OAS3	-0.113409	0.853493	0.640078	0.0687998
E76K	96hr	ENSG00000111358.13	GTF2H3	0.16549	0.6781	0.371832	0.168706
E76K	96hr	ENSG00000111361.12	EIF2B1	-0.0741005	0.916001	0.771342	0.0381039
E76K	96hr	ENSG00000111364.15	DDX55	0.346248	0.342112	0.102364	0.465832
E76K	96hr	ENSG00000111371.15	SLC38A1	0.184944	0.328351	0.0955453	0.483661
E76K	96hr	ENSG00000111412.5	C12orf49	0.0638445	0.923554	0.789019	0.0345379
E76K	96hr	ENSG00000111424.10	VDR	0.822395	0.00961788	0.00103356	2.01692		2.01692
E76K	96hr	ENSG00000111445.13	RFC5	0.0190642	0.97524	0.924363	0.0108884
E76K	96hr	ENSG00000111450.13	STX2	0.295328	0.509387	0.207667	0.292953
E76K	96hr	ENSG00000111481.9	COPZ1	0.00797111	0.98804	0.96283	0.0052253
E76K	96hr	ENSG00000111490.12	TBC1D30	0.174449	0.825563	0.588129	0.08325
E76K	96hr	ENSG00000111530.12	CAND1	-0.251128	0.143873	0.0275312	0.842022
E76K	96hr	ENSG00000111540.15	RAB5B	-0.073597	0.878416	0.690562	0.0562998
E76K	96hr	ENSG00000111554.14	MDM1	-0.431547	0.421651	0.14688	0.375047
E76K	96hr	ENSG00000111581.9	NUP107	0.0405855	0.906212	0.749193	0.0427702
E76K	96hr	ENSG00000111596.11	CNOT2	-0.14168	0.556186	0.246118	0.25478
E76K	96hr	ENSG00000111602.11	TIMELESS	0.0388969	0.926975	0.797206	0.0329319
E76K	96hr	ENSG00000111605.16	CPSF6	-0.0403183	0.898876	0.732894	0.0463003
E76K	96hr	ENSG00000111615.13	KRR1	0.125327	0.800548	0.545167	0.0966125
E76K	96hr	ENSG00000111639.7	MRPL51	0.610078	0.0364069	0.00475508	1.43882		1.43882
E76K	96hr	ENSG00000111640.14	GAPDH	0.164404	0.295516	0.0803693	0.529419
E76K	96hr	ENSG00000111641.11	NOP2	0.140884	0.795038	0.536366	0.0996122
E76K	96hr	ENSG00000111642.14	CHD4	-0.0144129	0.963868	0.890961	0.0159826
E76K	96hr	ENSG00000111647.12	UHRF1BP1L	0.235932	0.460388	0.171885	0.336876
E76K	96hr	ENSG00000111652.9	COPS7A	0.493375	0.287756	0.0770333	0.540976
E76K	96hr	ENSG00000111653.19	ING4	-0.256809	0.727473	0.43508	0.138183
E76K	96hr	ENSG00000111665.11	CDCA3	0.384292	0.303728	0.0840725	0.517515
E76K	96hr	ENSG00000111666.10	CHPT1	-0.0719131	0.886667	0.707686	0.0522396
E76K	96hr	ENSG00000111667.13	USP5	0.189374	0.710284	0.412354	0.148568
E76K	96hr	ENSG00000111669.14	TPI1	0.399328	0.000422	3.68e-05	3.37457		3.37457
E76K	96hr	ENSG00000111670.14	GNPTAB	0.0839309	0.865967	0.66458	0.0624985
E76K	96hr	ENSG00000111674.8	ENO2	-0.133749	0.84974	0.632991	0.0707139
E76K	96hr	ENSG00000111676.14	ATN1	-0.0160567	0.970448	0.909649	0.0130279
E76K	96hr	ENSG00000111678.10	C12orf57	-0.321736	0.465592	0.175448	0.331995
E76K	96hr	ENSG00000111679.16	PTPN6	-0.501658	0.318152	0.090673	0.497365
E76K	96hr	ENSG00000111684.10	LPCAT3	0.144822	0.757552	0.478097	0.120588
E76K	96hr	ENSG00000111696.11	NT5DC3	-0.189938	0.751433	0.46932	0.12411
E76K	96hr	ENSG00000111707.11	SUDS3	-0.308073	0.542101	0.234169	0.26592
E76K	96hr	ENSG00000111711.9	GOLT1B	0.333084	0.416973	0.143945	0.379892
E76K	96hr	ENSG00000111716.12	LDHB	0.326323	0.0432211	0.00584077	1.3643		1.3643
E76K	96hr	ENSG00000111725.10	PRKAB1	-0.335966	0.579311	0.267006	0.237088
E76K	96hr	ENSG00000111726.12	CMAS	0.00542523	0.993263	0.97873	0.00293584
E76K	96hr	ENSG00000111727.11	HCFC2	0.183349	0.756083	0.475922	0.12143
E76K	96hr	ENSG00000111731.12	C2CD5	0.0325969	0.937447	0.822597	0.0280533
E76K	96hr	ENSG00000111737.11	RAB35	0.533303	0.138391	0.0260718	0.858894
E76K	96hr	ENSG00000111752.10	PHC1	0.195101	0.770098	0.49744	0.113454
E76K	96hr	ENSG00000111775.2	COX6A1	0.115763	0.742993	0.457131	0.129015
E76K	96hr	ENSG00000111785.19	RIC8B	0.0476845	0.923286	0.788368	0.0346635
E76K	96hr	ENSG00000111786.8	SRSF9	0.26955	0.356096	0.109631	0.448433
E76K	96hr	ENSG00000111788.10	AC009533.1	0.0654015	0.935988	0.819087	0.0287298
E76K	96hr	ENSG00000111790.13	FGFR1OP2	0.188651	0.672813	0.365724	0.172106
E76K	96hr	ENSG00000111799.20	COL12A1	0.572601	0.220187	0.0510614	0.657208
E76K	96hr	ENSG00000111802.13	TDP2	-0.305375	0.637886	0.326377	0.195257
E76K	96hr	ENSG00000111817.16	DSE	-0.195779	0.625577	0.312994	0.203719
E76K	96hr	ENSG00000111832.12	RWDD1	-0.151299	0.762134	0.484797	0.117969
E76K	96hr	ENSG00000111837.11	MAK	0.53287	0.179729	0.0377738	0.745381
E76K	96hr	ENSG00000111843.13	TMEM14C	0.180007	0.716309	0.42034	0.144899
E76K	96hr	ENSG00000111845.4	PAK1IP1	0.30604	0.49754	0.19846	0.303172
E76K	96hr	ENSG00000111846.16	GCNT2	-0.0963043	0.866398	0.665334	0.0622826
E76K	96hr	ENSG00000111850.10	SMIM8	-0.280515	0.601234	0.288284	0.220956
E76K	96hr	ENSG00000111859.16	NEDD9	0.0190155	0.982201	0.945227	0.00779982
E76K	96hr	ENSG00000111860.13	CEP85L	-0.236076	0.428387	0.151067	0.368163
E76K	96hr	ENSG00000111875.7	ASF1A	-0.118377	0.876692	0.686713	0.0571527
E76K	96hr	ENSG00000111877.17	MCM9	-0.0353792	0.951772	0.858254	0.021467
E76K	96hr	ENSG00000111879.18	FAM184A	-0.276396	0.421043	0.146509	0.375673
E76K	96hr	ENSG00000111880.15	RNGTT	0.0652571	0.832906	0.601361	0.0794042
E76K	96hr	ENSG00000111885.6	MAN1A1	-0.050041	0.922223	0.786077	0.0351638
E76K	96hr	ENSG00000111897.6	SERINC1	0.0860122	0.833798	0.602922	0.0789392
E76K	96hr	ENSG00000111906.17	HDDC2	0.203955	0.651471	0.341442	0.186105
E76K	96hr	ENSG00000111907.20	TPD52L1	0.162242	0.784668	0.519854	0.105314
E76K	96hr	ENSG00000111911.6	HINT3	0.39568	0.33913	0.100894	0.469634
E76K	96hr	ENSG00000111912.19	NCOA7	-0.159292	0.703492	0.403784	0.152741
E76K	96hr	ENSG00000111961.17	SASH1	-0.254134	0.352593	0.107778	0.452727
E76K	96hr	ENSG00000111962.7	UST	-0.380487	0.0471175	0.00648786	1.32682	1.32682
E76K	96hr	ENSG00000111981.4	ULBP1	-0.100918	0.902675	0.741463	0.0444685
E76K	96hr	ENSG00000112029.9	FBXO5	0.264721	0.481244	0.18651	0.317635
E76K	96hr	ENSG00000112031.15	MTRF1L	0.0706643	0.933378	0.812961	0.0299427
E76K	96hr	ENSG00000112033.13	PPARD	-0.00456503	0.994622	0.982604	0.00234206
E76K	96hr	ENSG00000112039.3	FANCE	0.699209	0.0932266	0.0153747	1.03046
E76K	96hr	ENSG00000112062.10	MAPK14	-0.116794	0.763161	0.486473	0.117384
E76K	96hr	ENSG00000112078.13	KCTD20	-0.100603	0.825624	0.588273	0.0832178
E76K	96hr	ENSG00000112079.8	STK38	-0.0731912	0.881939	0.69793	0.0545617
E76K	96hr	ENSG00000112081.16	SRSF3	0.330142	0.0935445	0.0154437	1.02898
E76K	96hr	ENSG00000112096.16	SOD2	-0.30431	0.301854	0.0832192	0.520203
E76K	96hr	ENSG00000112110.9	MRPL18	0.232355	0.661951	0.353596	0.179174
E76K	96hr	ENSG00000112118.18	MCM3	0.158508	0.571301	0.259538	0.243135
E76K	96hr	ENSG00000112130.16	RNF8	0.0325623	0.956506	0.87083	0.0193123
E76K	96hr	ENSG00000112139.14	MDGA1	0.0182414	0.980186	0.939086	0.00869143
E76K	96hr	ENSG00000112144.15	ICK	-0.224212	0.684612	0.379797	0.164555
E76K	96hr	ENSG00000112146.16	FBXO9	0.192149	0.488004	0.191521	0.311577
E76K	96hr	ENSG00000112149.9	CD83	0.098191	0.876382	0.686098	0.0573065
E76K	96hr	ENSG00000112159.11	MDN1	0.322621	0.0522259	0.00736635	1.28211
E76K	96hr	ENSG00000112167.9	SAYSD1	0.146745	0.832072	0.599778	0.0798392
E76K	96hr	ENSG00000112182.14	BACH2	-0.245659	0.38631	0.125973	0.413065
E76K	96hr	ENSG00000112186.11	CAP2	-0.261586	0.50758	0.206358	0.294495
E76K	96hr	ENSG00000112200.16	ZNF451	0.085592	0.798517	0.542021	0.0977158
E76K	96hr	ENSG00000112208.11	BAG2	0.125511	0.839204	0.612982	0.0761325
E76K	96hr	ENSG00000112210.11	RAB23	0.142862	0.843905	0.622209	0.0737065
E76K	96hr	ENSG00000112218.8	GPR63	-0.0914168	0.905331	0.747322	0.0431925
E76K	96hr	ENSG00000112234.8	FBXL4	-0.0457195	0.92568	0.794042	0.0335392
E76K	96hr	ENSG00000112237.12	CCNC	0.130776	0.744035	0.458609	0.128407
E76K	96hr	ENSG00000112242.14	E2F3	0.0192291	0.957153	0.872854	0.0190185
E76K	96hr	ENSG00000112245.10	PTP4A1	0.268703	0.352164	0.107557	0.453254
E76K	96hr	ENSG00000112246.9	SIM1	-0.233787	0.713297	0.416402	0.14673
E76K	96hr	ENSG00000112249.13	ASCC3	-0.106219	0.531909	0.225582	0.274163
E76K	96hr	ENSG00000112276.13	BVES	0.177481	0.785346	0.520984	0.104939
E76K	96hr	ENSG00000112282.17	MED23	-0.259882	0.48077	0.18616	0.318062
E76K	96hr	ENSG00000112290.12	WASF1	0.0785696	0.863763	0.659884	0.0636055
E76K	96hr	ENSG00000112293.14	GPLD1	-0.165504	0.824542	0.586305	0.0837872
E76K	96hr	ENSG00000112294.12	ALDH5A1	-0.393892	0.319738	0.0913841	0.495206
E76K	96hr	ENSG00000112304.10	ACOT13	-0.262421	0.710664	0.412856	0.148336
E76K	96hr	ENSG00000112305.14	SMAP1	0.175309	0.600272	0.287303	0.221652
E76K	96hr	ENSG00000112306.7	RPS12	0.0608421	0.786569	0.522989	0.104263
E76K	96hr	ENSG00000112308.12	C6orf62	0.23884	0.370796	0.117358	0.430865
E76K	96hr	ENSG00000112309.10	B3GAT2	0.00239332	0.997827	0.993351	0.000944692
E76K	96hr	ENSG00000112312.9	GMNN	-0.109168	0.789009	0.526888	0.102918
E76K	96hr	ENSG00000112319.17	EYA4	-0.170196	0.585312	0.27256	0.232613
E76K	96hr	ENSG00000112320.11	SOBP	-0.279397	0.360475	0.111916	0.443125
E76K	96hr	ENSG00000112335.14	SNX3	-0.326759	0.400965	0.134409	0.396894
E76K	96hr	ENSG00000112339.14	HBS1L	-0.0943427	0.839002	0.612616	0.076237
E76K	96hr	ENSG00000112343.10	TRIM38	-0.302703	0.641869	0.3306	0.192554
E76K	96hr	ENSG00000112357.12	PEX7	-0.0925107	0.901664	0.739274	0.0449552
E76K	96hr	ENSG00000112365.4	ZBTB24	0.0154451	0.984049	0.950617	0.00698322
E76K	96hr	ENSG00000112367.10	FIG4	0.0611252	0.927544	0.798609	0.0326654
E76K	96hr	ENSG00000112378.11	PERP	0.228817	0.469484	0.178205	0.328379
E76K	96hr	ENSG00000112379.8	ARFGEF3	0.0367011	0.938046	0.823805	0.0277761
E76K	96hr	ENSG00000112394.16	SLC16A10	0.0619932	0.874086	0.680892	0.0584456
E76K	96hr	ENSG00000112406.4	HECA	0.0013561	0.998562	0.995438	0.000625018
E76K	96hr	ENSG00000112414.14	ADGRG6	0.291674	0.491607	0.194171	0.308382
E76K	96hr	ENSG00000112419.14	PHACTR2	0.0970321	0.728283	0.436145	0.1377
E76K	96hr	ENSG00000112425.14	EPM2A	-0.0300557	0.972748	0.916981	0.0119996
E76K	96hr	ENSG00000112473.17	SLC39A7	-0.534514	0.214882	0.0492616	0.667799
E76K	96hr	ENSG00000112511.17	PHF1	-0.1737	0.818435	0.575473	0.0870159
E76K	96hr	ENSG00000112514.15	CUTA	0.152833	0.681342	0.375554	0.166635
E76K	96hr	ENSG00000112530.11	PACRG	-0.534516	0.409751	0.139602	0.38748
E76K	96hr	ENSG00000112531.16	QKI	-0.129481	0.588787	0.275759	0.230042
E76K	96hr	ENSG00000112541.13	PDE10A	0.144765	0.570361	0.258726	0.24385
E76K	96hr	ENSG00000112561.17	TFEB	0.154857	0.81909	0.576551	0.0866685
E76K	96hr	ENSG00000112562.18	SMOC2	-0.0707365	0.930735	0.806361	0.0311737
E76K	96hr	ENSG00000112576.12	CCND3	0.0520149	0.934973	0.816644	0.029201
E76K	96hr	ENSG00000112578.9	BYSL	-0.491504	0.376592	0.120556	0.424128
E76K	96hr	ENSG00000112584.13	FAM120B	-0.320882	0.144795	0.0277817	0.839245
E76K	96hr	ENSG00000112592.13	TBP	0.196739	0.685699	0.381255	0.163866
E76K	96hr	ENSG00000112624.12	BICRAL	-0.298232	0.438672	0.157633	0.35786
E76K	96hr	ENSG00000112640.14	PPP2R5D	0.253858	0.498597	0.199275	0.30225
E76K	96hr	ENSG00000112651.11	MRPL2	0.680249	0.2182	0.050395	0.661145
E76K	96hr	ENSG00000112655.15	PTK7	0.317624	0.205631	0.0461151	0.686911
E76K	96hr	ENSG00000112658.7	SRF	0.0553661	0.942287	0.834404	0.0258169
E76K	96hr	ENSG00000112659.13	CUL9	-0.0532561	0.937635	0.823043	0.0279664
E76K	96hr	ENSG00000112667.12	DNPH1	-0.874489	0.0231388	0.00279404	1.63566	1.63566
E76K	96hr	ENSG00000112679.14	DUSP22	0.0420881	0.955804	0.868888	0.0196311
E76K	96hr	ENSG00000112685.13	EXOC2	0.121079	0.716015	0.419916	0.145078
E76K	96hr	ENSG00000112695.11	COX7A2	-0.0744544	0.864947	0.662359	0.0630105
E76K	96hr	ENSG00000112697.15	TMEM30A	-0.0708782	0.891382	0.717543	0.0499361
E76K	96hr	ENSG00000112699.10	GMDS	-0.136823	0.509148	0.207498	0.293156
E76K	96hr	ENSG00000112701.17	SENP6	0.0695179	0.75354	0.472183	0.122894
E76K	96hr	ENSG00000112715.21	VEGFA	-0.138708	0.819911	0.57797	0.0862333
E76K	96hr	ENSG00000112739.16	PRPF4B	0.182378	0.513994	0.211363	0.289042
E76K	96hr	ENSG00000112742.9	TTK	0.60475	0.0111252	0.00121601	1.95369		1.95369
E76K	96hr	ENSG00000112759.16	SLC29A1	0.132819	0.792953	0.533266	0.100752
E76K	96hr	ENSG00000112763.15	BTN2A1	0.421033	0.38161	0.123386	0.41838
E76K	96hr	ENSG00000112769.18	LAMA4	0.0918729	0.891665	0.718051	0.0497982
E76K	96hr	ENSG00000112773.15	FAM46A	-0.256806	0.730409	0.43917	0.136434
E76K	96hr	ENSG00000112787.12	FBRSL1	-0.230195	0.483966	0.188436	0.315185
E76K	96hr	ENSG00000112812.15	PRSS16	-0.419225	0.653414	0.3436	0.184811
E76K	96hr	ENSG00000112837.16	TBX18	-0.0209984	0.977059	0.930266	0.0100792
E76K	96hr	ENSG00000112851.14	ERBIN	-0.356629	0.0835113	0.013315	1.07825
E76K	96hr	ENSG00000112852.6	PCDHB2	-0.636388	0.501164	0.20126	0.30002
E76K	96hr	ENSG00000112855.14	HARS2	0.42518	0.367406	0.115504	0.434854
E76K	96hr	ENSG00000112874.9	NUDT12	0.0221339	0.983296	0.948495	0.00731582
E76K	96hr	ENSG00000112877.7	CEP72	0.0274183	0.962039	0.886505	0.0168075
E76K	96hr	ENSG00000112893.9	MAN2A1	-0.104501	0.819408	0.57717	0.0864997
E76K	96hr	ENSG00000112941.13	PAPD7	0.137853	0.722406	0.428472	0.141219
E76K	96hr	ENSG00000112964.13	GHR	0.0407247	0.959221	0.878567	0.0180814
E76K	96hr	ENSG00000112972.14	HMGCS1	0.303969	0.085354	0.0136907	1.06878
E76K	96hr	ENSG00000112977.15	DAP	0.180521	0.600457	0.287575	0.221518
E76K	96hr	ENSG00000112983.17	BRD8	0.100592	0.855409	0.643983	0.0678261
E76K	96hr	ENSG00000112984.11	KIF20A	0.639093	0.0551391	0.00787794	1.25854
E76K	96hr	ENSG00000112992.16	NNT	-0.372702	0.11711	0.0208034	0.931406
E76K	96hr	ENSG00000112996.10	MRPS30	0.351855	0.36837	0.116028	0.433716
E76K	96hr	ENSG00000113013.12	HSPA9	0.152763	0.582614	0.270053	0.234619
E76K	96hr	ENSG00000113048.16	MRPS27	-0.0102497	0.986311	0.957405	0.00598623
E76K	96hr	ENSG00000113068.9	PFDN1	0.191569	0.702861	0.403037	0.153131
E76K	96hr	ENSG00000113070.7	HBEGF	-0.130015	0.870154	0.672875	0.0604039
E76K	96hr	ENSG00000113083.13	LOX	-0.259338	0.590967	0.27798	0.228436
E76K	96hr	ENSG00000113108.19	APBB3	-0.436426	0.484241	0.188647	0.314939
E76K	96hr	ENSG00000113119.12	TMCO6	-0.531807	0.312852	0.0882037	0.504661
E76K	96hr	ENSG00000113140.10	SPARC	-0.172301	0.764144	0.487956	0.116825
E76K	96hr	ENSG00000113141.17	IK	0.172953	0.730635	0.439503	0.1363
E76K	96hr	ENSG00000113161.15	HMGCR	0.0274299	0.965979	0.896425	0.0150321
E76K	96hr	ENSG00000113163.15	COL4A3BP	-0.303699	0.372326	0.118243	0.429077
E76K	96hr	ENSG00000113194.12	FAF2	0.403064	0.0982718	0.0164731	1.00757
E76K	96hr	ENSG00000113196.2	HAND1	-0.27378	0.684463	0.379628	0.16465
E76K	96hr	ENSG00000113231.13	PDE8B	-0.479852	0.272159	0.0704844	0.565177
E76K	96hr	ENSG00000113240.12	CLK4	0.182072	0.780644	0.513472	0.107547
E76K	96hr	ENSG00000113269.13	RNF130	-0.217309	0.512251	0.209935	0.290517
E76K	96hr	ENSG00000113272.13	THG1L	0.279437	0.691693	0.388775	0.160087
E76K	96hr	ENSG00000113273.15	ARSB	-0.391786	0.45491	0.16817	0.342074
E76K	96hr	ENSG00000113282.13	CLINT1	0.187145	0.550992	0.241798	0.258855
E76K	96hr	ENSG00000113296.14	THBS4	-0.410002	0.324852	0.0937838	0.488314
E76K	96hr	ENSG00000113300.11	CNOT6	-0.140367	0.71536	0.419044	0.145475
E76K	96hr	ENSG00000113312.10	TTC1	-0.113912	0.834661	0.604476	0.07849
E76K	96hr	ENSG00000113318.9	MSH3	-0.00301862	0.994215	0.981443	0.00251972
E76K	96hr	ENSG00000113319.12	RASGRF2	0.84123	0.00882083	0.000939	2.05449		2.05449
E76K	96hr	ENSG00000113328.18	CCNG1	0.281307	0.237939	0.0573513	0.623534
E76K	96hr	ENSG00000113356.11	POLR3G	0.209489	0.760562	0.482647	0.118865
E76K	96hr	ENSG00000113360.16	DROSHA	-0.211771	0.350786	0.106801	0.454958
E76K	96hr	ENSG00000113368.11	LMNB1	-0.360216	0.287995	0.0771275	0.540615
E76K	96hr	ENSG00000113384.13	GOLPH3	0.0258122	0.958655	0.876964	0.0183377
E76K	96hr	ENSG00000113387.11	SUB1	0.139533	0.710455	0.412589	0.148463
E76K	96hr	ENSG00000113391.18	FAM172A	-0.375452	0.0345497	0.00446375	1.46156	1.46156
E76K	96hr	ENSG00000113396.12	SLC27A6	-0.314497	0.626399	0.313866	0.203149
E76K	96hr	ENSG00000113407.13	TARS	0.478796	0.0149816	0.00169675	1.82444		1.82444
E76K	96hr	ENSG00000113430.9	IRX4	0.546419	0.16644	0.0338176	0.778743
E76K	96hr	ENSG00000113441.15	LNPEP	-0.259253	0.444966	0.161649	0.351673
E76K	96hr	ENSG00000113448.18	PDE4D	-0.466519	0.00994199	0.00107205	2.00253	2.00253
E76K	96hr	ENSG00000113456.18	RAD1	-0.106803	0.864702	0.661663	0.0631336
E76K	96hr	ENSG00000113460.12	BRIX1	0.174862	0.712267	0.41499	0.147357
E76K	96hr	ENSG00000113504.20	SLC12A7	-0.440778	0.389676	0.12794	0.409297
E76K	96hr	ENSG00000113522.13	RAD50	0.0617856	0.944216	0.839259	0.0249285
E76K	96hr	ENSG00000113552.15	GNPDA1	0.18205	0.785648	0.521483	0.104772
E76K	96hr	ENSG00000113558.18	SKP1	0.139752	0.693528	0.390969	0.158936
E76K	96hr	ENSG00000113569.15	NUP155	0.272921	0.187751	0.0402761	0.726417
E76K	96hr	ENSG00000113575.9	PPP2CA	0.217534	0.602273	0.289375	0.220206
E76K	96hr	ENSG00000113580.14	NR3C1	0.0474693	0.918634	0.777418	0.0368574
E76K	96hr	ENSG00000113583.7	C5orf15	-0.174022	0.750537	0.467988	0.124628
E76K	96hr	ENSG00000113593.11	PPWD1	-0.0464642	0.944359	0.839554	0.0248629
E76K	96hr	ENSG00000113594.9	LIFR	-0.0600968	0.914529	0.768241	0.0388027
E76K	96hr	ENSG00000113595.14	TRIM23	-0.192051	0.74415	0.458763	0.128339
E76K	96hr	ENSG00000113597.17	TRAPPC13	-0.184913	0.748349	0.464823	0.125896
E76K	96hr	ENSG00000113615.12	SEC24A	0.0837259	0.893548	0.722072	0.0488823
E76K	96hr	ENSG00000113621.14	TXNDC15	-0.211423	0.69317	0.390497	0.15916
E76K	96hr	ENSG00000113638.13	TTC33	0.24809	0.549799	0.240738	0.259796
E76K	96hr	ENSG00000113643.8	RARS	0.246201	0.44065	0.1589	0.355906
E76K	96hr	ENSG00000113645.14	WWC1	0.102594	0.837836	0.610453	0.0768408
E76K	96hr	ENSG00000113648.16	H2AFY	0.0497564	0.885556	0.705266	0.0527841
E76K	96hr	ENSG00000113649.11	TCERG1	0.271785	0.070405	0.0107023	1.1524
E76K	96hr	ENSG00000113657.12	DPYSL3	-0.110606	0.850457	0.634261	0.0703478
E76K	96hr	ENSG00000113658.16	SMAD5	0.122731	0.685865	0.381501	0.163761
E76K	96hr	ENSG00000113712.17	CSNK1A1	-0.0258179	0.959461	0.879092	0.0179726
E76K	96hr	ENSG00000113716.12	HMGXB3	0.483487	0.105491	0.0180993	0.976785
E76K	96hr	ENSG00000113719.15	ERGIC1	-0.079543	0.876961	0.687284	0.0570199
E76K	96hr	ENSG00000113732.8	ATP6V0E1	-0.308585	0.42845	0.151101	0.3681
E76K	96hr	ENSG00000113734.17	BNIP1	0.00572068	0.994897	0.983628	0.00222199
E76K	96hr	ENSG00000113739.10	STC2	0.650295	0.109465	0.0189947	0.960725
E76K	96hr	ENSG00000113742.12	CPEB4	0.469995	0.210217	0.0476677	0.677333
E76K	96hr	ENSG00000113758.13	DBN1	0.367323	0.360547	0.111957	0.443039
E76K	96hr	ENSG00000113761.11	ZNF346	-0.4725	0.114737	0.0202386	0.940297
E76K	96hr	ENSG00000113790.10	EHHADH	-0.0173041	0.982412	0.945867	0.00770632
E76K	96hr	ENSG00000113810.15	SMC4	0.12101	0.596125	0.2832	0.224663
E76K	96hr	ENSG00000113811.10	SELENOK	0.117372	0.859822	0.652221	0.0655916
E76K	96hr	ENSG00000113812.13	ACTR8	-0.0883915	0.907651	0.752547	0.0420809
E76K	96hr	ENSG00000113838.12	TBCCD1	-1.0158	0.153994	0.0302903	0.812496
E76K	96hr	ENSG00000113845.9	TIMMDC1	0.0178724	0.98116	0.942095	0.00825999
E76K	96hr	ENSG00000113851.14	CRBN	-0.0936957	0.875572	0.684127	0.0577082
E76K	96hr	ENSG00000113916.17	BCL6	0.150792	0.843494	0.621347	0.0739182
E76K	96hr	ENSG00000113966.9	ARL6	0.0916719	0.915633	0.770559	0.0382787
E76K	96hr	ENSG00000113971.19	NPHP3	0.0478085	0.953824	0.863479	0.0205318
E76K	96hr	ENSG00000114019.14	AMOTL2	0.343993	0.480564	0.186009	0.318249
E76K	96hr	ENSG00000114021.11	NIT2	-0.35118	0.502633	0.202483	0.298749
E76K	96hr	ENSG00000114023.15	FAM162A	-0.133408	0.852068	0.637578	0.0695259
E76K	96hr	ENSG00000114026.21	OGG1	0.0350723	0.96041	0.881586	0.0175434
E76K	96hr	ENSG00000114030.12	KPNA1	0.165091	0.550007	0.240951	0.259632
E76K	96hr	ENSG00000114054.13	PCCB	-0.0936904	0.88066	0.695224	0.0551915
E76K	96hr	ENSG00000114062.18	UBE3A	0.00365986	0.993353	0.979	0.00289656
E76K	96hr	ENSG00000114098.17	ARMC8	-0.140316	0.733645	0.444137	0.134514
E76K	96hr	ENSG00000114107.8	CEP70	0.0841831	0.886538	0.707458	0.0523028
E76K	96hr	ENSG00000114120.11	SLC25A36	-0.096052	0.786389	0.522664	0.104362
E76K	96hr	ENSG00000114125.13	RNF7	0.667749	0.0204754	0.00242723	1.68877		1.68877
E76K	96hr	ENSG00000114126.17	TFDP2	-0.178161	0.444954	0.161635	0.351685
E76K	96hr	ENSG00000114127.10	XRN1	-0.258525	0.299671	0.0822315	0.523355
E76K	96hr	ENSG00000114166.7	KAT2B	-0.221476	0.661432	0.352962	0.179515
E76K	96hr	ENSG00000114209.14	PDCD10	0.36079	0.335311	0.0989737	0.474552
E76K	96hr	ENSG00000114251.14	WNT5A	-0.536182	0.376171	0.12032	0.424615
E76K	96hr	ENSG00000114268.11	PFKFB4	0.152842	0.819989	0.57809	0.086192
E76K	96hr	ENSG00000114279.13	FGF12	-0.706095	0.123196	0.0222488	0.909403
E76K	96hr	ENSG00000114302.15	PRKAR2A	0.0139481	0.974146	0.921319	0.0113758
E76K	96hr	ENSG00000114315.3	HES1	0.0656725	0.917056	0.773628	0.037604
E76K	96hr	ENSG00000114316.12	USP4	-0.103895	0.844391	0.623283	0.0734565
E76K	96hr	ENSG00000114331.13	ACAP2	0.0409309	0.926262	0.795392	0.0332662
E76K	96hr	ENSG00000114346.13	ECT2	0.44492	0.0647619	0.00962341	1.18868
E76K	96hr	ENSG00000114353.16	GNAI2	0.0128651	0.98081	0.940949	0.00841505
E76K	96hr	ENSG00000114354.13	TFG	0.0512664	0.905748	0.7482	0.0429926
E76K	96hr	ENSG00000114383.9	TUSC2	0.451364	0.363637	0.113556	0.439332
E76K	96hr	ENSG00000114388.12	NPRL2	0.105206	0.890321	0.715346	0.0504531
E76K	96hr	ENSG00000114391.12	RPL24	-0.0515442	0.886918	0.708184	0.0521166
E76K	96hr	ENSG00000114395.10	CYB561D2	-0.217575	0.639154	0.327622	0.194394
E76K	96hr	ENSG00000114405.10	C3orf14	0.00441232	0.995843	0.986962	0.00180934
E76K	96hr	ENSG00000114416.17	FXR1	-0.0368281	0.938674	0.825488	0.0274854
E76K	96hr	ENSG00000114423.18	CBLB	-0.787102	0.0175229	0.00202905	1.75639	1.75639
E76K	96hr	ENSG00000114439.18	BBX	-0.261895	0.0711961	0.0108589	1.14754
E76K	96hr	ENSG00000114446.4	IFT57	0.199916	0.66103	0.352425	0.179779
E76K	96hr	ENSG00000114450.9	GNB4	-0.102932	0.852081	0.637625	0.0695192
E76K	96hr	ENSG00000114473.13	IQCG	-0.640364	0.241331	0.0585833	0.617387
E76K	96hr	ENSG00000114480.12	GBE1	0.0140404	0.979563	0.937522	0.00896777
E76K	96hr	ENSG00000114491.13	UMPS	-0.0394412	0.953577	0.862887	0.0206442
E76K	96hr	ENSG00000114503.10	NCBP2	0.192081	0.734768	0.445623	0.13385
E76K	96hr	ENSG00000114520.10	SNX4	-0.059545	0.911035	0.760012	0.0404647
E76K	96hr	ENSG00000114529.12	C3orf52	0.109869	0.878529	0.690761	0.0562438
E76K	96hr	ENSG00000114541.14	FRMD4B	0.181091	0.778125	0.509509	0.10895
E76K	96hr	ENSG00000114544.16	SLC41A3	-0.190446	0.772025	0.500246	0.112368
E76K	96hr	ENSG00000114554.11	PLXNA1	0.0345331	0.95508	0.867031	0.0199602
E76K	96hr	ENSG00000114573.9	ATP6V1A	-0.0813459	0.873301	0.679367	0.0588361
E76K	96hr	ENSG00000114626.17	ABTB1	-0.0417884	0.971935	0.914328	0.012363
E76K	96hr	ENSG00000114631.10	PODXL2	0.169379	0.718239	0.422884	0.143731
E76K	96hr	ENSG00000114646.9	CSPG5	0.295756	0.551124	0.2419	0.25875
E76K	96hr	ENSG00000114648.11	KLHL18	0.642421	0.0217323	0.0025994	1.66289		1.66289
E76K	96hr	ENSG00000114650.18	SCAP	-0.120042	0.781764	0.515267	0.106924
E76K	96hr	ENSG00000114670.13	NEK11	-0.0836868	0.920188	0.780946	0.0361235
E76K	96hr	ENSG00000114686.8	MRPL3	0.400717	0.170062	0.0348623	0.769393
E76K	96hr	ENSG00000114698.14	PLSCR4	-0.760804	0.0699019	0.0106058	1.15551
E76K	96hr	ENSG00000114735.9	HEMK1	-0.314017	0.630631	0.3185	0.200225
E76K	96hr	ENSG00000114738.10	MAPKAPK3	0.171547	0.759049	0.480165	0.11973
E76K	96hr	ENSG00000114739.13	ACVR2B	-0.283281	0.409671	0.139553	0.387565
E76K	96hr	ENSG00000114742.13	WDR48	0.00983598	0.988747	0.96493	0.00491493
E76K	96hr	ENSG00000114744.8	COMMD2	0.225045	0.642855	0.331605	0.191887
E76K	96hr	ENSG00000114745.13	GORASP1	0.495547	0.374349	0.119354	0.426724
E76K	96hr	ENSG00000114767.6	RRP9	0.0972392	0.906462	0.749789	0.0426506
E76K	96hr	ENSG00000114770.16	ABCC5	0.38754	0.185454	0.0395676	0.731763
E76K	96hr	ENSG00000114779.19	ABHD14B	0.566744	0.165374	0.0335175	0.781533
E76K	96hr	ENSG00000114784.3	EIF1B	-0.240884	0.722266	0.428313	0.141303
E76K	96hr	ENSG00000114790.12	ARHGEF26	0.147491	0.764468	0.488458	0.116641
E76K	96hr	ENSG00000114796.15	KLHL24	-0.256708	0.565058	0.253923	0.247907
E76K	96hr	ENSG00000114805.16	PLCH1	-0.131302	0.839206	0.613003	0.0761314
E76K	96hr	ENSG00000114812.12	VIPR1	0.224153	0.789531	0.527751	0.102631
E76K	96hr	ENSG00000114841.17	DNAH1	-0.615376	0.193571	0.0421409	0.713159
E76K	96hr	ENSG00000114850.6	SSR3	0.537967	0.0321964	0.00410652	1.49219		1.49219
E76K	96hr	ENSG00000114857.17	NKTR	-0.0943252	0.759469	0.48089	0.11949
E76K	96hr	ENSG00000114859.15	CLCN2	0.323986	0.566652	0.255336	0.246684
E76K	96hr	ENSG00000114861.18	FOXP1	-0.191666	0.248711	0.0613148	0.604304
E76K	96hr	ENSG00000114867.20	EIF4G1	0.453449	3.58e-06	2.79e-07	5.446		5.446
E76K	96hr	ENSG00000114902.13	SPCS1	0.167626	0.734664	0.44545	0.133911
E76K	96hr	ENSG00000114904.12	NEK4	0.0368704	0.951766	0.858225	0.0214696
E76K	96hr	ENSG00000114923.16	SLC4A3	-0.29397	0.730633	0.439491	0.136301
E76K	96hr	ENSG00000114933.15	INO80D	0.317595	0.34878	0.105683	0.457449
E76K	96hr	ENSG00000114942.13	EEF1B2	-0.215552	0.499021	0.199597	0.301881
E76K	96hr	ENSG00000114948.12	ADAM23	-0.292383	0.300483	0.0825993	0.52218
E76K	96hr	ENSG00000114956.19	DGUOK	0.374352	0.267229	0.0685231	0.573117
E76K	96hr	ENSG00000114978.17	MOB1A	0.215949	0.524299	0.2193	0.280421
E76K	96hr	ENSG00000114982.17	KANSL3	0.138527	0.696848	0.395424	0.156862
E76K	96hr	ENSG00000114988.11	LMAN2L	0.537656	0.0796813	0.0125349	1.09864
E76K	96hr	ENSG00000114993.16	RTKN	0.417865	0.357102	0.110122	0.447207
E76K	96hr	ENSG00000114999.7	TTL	0.304703	0.171652	0.0353394	0.765351
E76K	96hr	ENSG00000115020.16	PIKFYVE	0.180064	0.628929	0.316564	0.201398
E76K	96hr	ENSG00000115041.12	KCNIP3	-0.57848	0.318226	0.0907064	0.497265
E76K	96hr	ENSG00000115042.9	FAHD2A	-0.0416809	0.956713	0.871353	0.0192181
E76K	96hr	ENSG00000115053.15	NCL	0.59357	3.82e-07	2.9e-08	6.41812		6.41812
E76K	96hr	ENSG00000115073.7	ACTR1B	-0.57653	0.241665	0.0587186	0.616787
E76K	96hr	ENSG00000115084.13	SLC35F5	-0.303584	0.390129	0.128227	0.408792
E76K	96hr	ENSG00000115091.11	ACTR3	-0.169388	0.653059	0.343203	0.185047
E76K	96hr	ENSG00000115107.19	STEAP3	-0.167348	0.78793	0.525136	0.103512
E76K	96hr	ENSG00000115109.13	EPB41L5	0.0457762	0.921899	0.78513	0.0353167
E76K	96hr	ENSG00000115112.7	TFCP2L1	0.110333	0.895787	0.726374	0.0477951
E76K	96hr	ENSG00000115128.6	SF3B6	0.189106	0.656699	0.347537	0.182633
E76K	96hr	ENSG00000115129.13	TP53I3	0.109276	0.865713	0.66395	0.0626263
E76K	96hr	ENSG00000115137.11	DNAJC27	-0.300486	0.637424	0.325825	0.195572
E76K	96hr	ENSG00000115145.9	STAM2	-0.63292	0.160276	0.0320709	0.795132
E76K	96hr	ENSG00000115159.15	GPD2	-0.160414	0.645598	0.334615	0.190038
E76K	96hr	ENSG00000115163.14	CENPA	0.462662	0.202107	0.0449614	0.694418
E76K	96hr	ENSG00000115170.13	ACVR1	0.0973141	0.88661	0.7076	0.0522673
E76K	96hr	ENSG00000115183.14	TANC1	-0.279777	0.183419	0.0389373	0.736555
E76K	96hr	ENSG00000115194.10	SLC30A3	0.484433	0.305018	0.0846297	0.515675
E76K	96hr	ENSG00000115204.14	MPV17	0.143331	0.824596	0.586419	0.0837585
E76K	96hr	ENSG00000115207.13	GTF3C2	0.0715984	0.867638	0.667728	0.0616615
E76K	96hr	ENSG00000115211.15	EIF2B4	0.561712	0.11867	0.0211721	0.92566
E76K	96hr	ENSG00000115216.13	NRBP1	0.412774	0.165901	0.0336714	0.780151
E76K	96hr	ENSG00000115226.9	FNDC4	-0.238025	0.768162	0.494254	0.114547
E76K	96hr	ENSG00000115232.13	ITGA4	-0.190816	0.734049	0.44468	0.134275
E76K	96hr	ENSG00000115233.11	PSMD14	0.0576238	0.887491	0.709196	0.0518361
E76K	96hr	ENSG00000115234.10	SNX17	0.144931	0.753152	0.471658	0.123118
E76K	96hr	ENSG00000115239.21	ASB3	0.177447	0.786579	0.523017	0.104258
E76K	96hr	ENSG00000115241.10	PPM1G	0.216695	0.319394	0.0912286	0.495673
E76K	96hr	ENSG00000115255.10	REEP6	0.235166	0.680129	0.374135	0.167408
E76K	96hr	ENSG00000115266.11	APC2	-0.157877	0.831353	0.598429	0.0802147
E76K	96hr	ENSG00000115267.5	IFIH1	0.194792	0.726144	0.433438	0.138977
E76K	96hr	ENSG00000115268.9	RPS15	0.00417299	0.988554	0.96443	0.00499939
E76K	96hr	ENSG00000115271.10	GCA	-0.148873	0.864837	0.662077	0.0630657
E76K	96hr	ENSG00000115274.14	INO80B	0.215955	0.766554	0.491755	0.115457
E76K	96hr	ENSG00000115275.11	MOGS	-0.128916	0.843901	0.622191	0.0737085
E76K	96hr	ENSG00000115282.19	TTC31	0.4237	0.34608	0.104315	0.460824
E76K	96hr	ENSG00000115286.19	NDUFS7	-0.0344859	0.959962	0.88023	0.0177459
E76K	96hr	ENSG00000115289.13	PCGF1	0.118252	0.907539	0.752272	0.0421347
E76K	96hr	ENSG00000115290.9	GRB14	0.314763	0.571534	0.259768	0.242958
E76K	96hr	ENSG00000115306.15	SPTBN1	0.0116298	0.969441	0.906459	0.0134786
E76K	96hr	ENSG00000115307.16	AUP1	0.173234	0.688229	0.384354	0.162267
E76K	96hr	ENSG00000115310.17	RTN4	0.177737	0.285343	0.0760305	0.544633
E76K	96hr	ENSG00000115317.11	HTRA2	0.104318	0.904125	0.744773	0.0437715
E76K	96hr	ENSG00000115318.11	LOXL3	-0.163268	0.842108	0.618621	0.074632
E76K	96hr	ENSG00000115325.13	DOK1	-0.201969	0.803581	0.550055	0.0949701
E76K	96hr	ENSG00000115339.13	GALNT3	-0.051608	0.959218	0.87852	0.0180828
E76K	96hr	ENSG00000115350.11	POLE4	0.634004	0.0437553	0.00592896	1.35897		1.35897
E76K	96hr	ENSG00000115355.15	CCDC88A	0.0541676	0.875752	0.684629	0.0576188
E76K	96hr	ENSG00000115361.7	ACADL	-0.018298	0.982824	0.946879	0.00752411
E76K	96hr	ENSG00000115364.13	MRPL19	-0.0662921	0.885904	0.706072	0.0526135
E76K	96hr	ENSG00000115365.11	LANCL1	0.0855726	0.861806	0.656317	0.0645907
E76K	96hr	ENSG00000115368.9	WDR75	0.243366	0.53804	0.230764	0.269185
E76K	96hr	ENSG00000115380.19	EFEMP1	-0.259179	0.644242	0.333138	0.190951
E76K	96hr	ENSG00000115392.11	FANCL	-0.221892	0.392137	0.129374	0.406563
E76K	96hr	ENSG00000115414.18	FN1	0.255717	0.591666	0.278671	0.227923
E76K	96hr	ENSG00000115415.18	STAT1	0.345025	0.462318	0.173169	0.33506
E76K	96hr	ENSG00000115419.12	GLS	0.204071	0.565437	0.254298	0.247616
E76K	96hr	ENSG00000115421.12	PAPOLG	0.138259	0.80089	0.545771	0.0964271
E76K	96hr	ENSG00000115423.18	DNAH6	0.0833984	0.877895	0.689439	0.0565576
E76K	96hr	ENSG00000115425.13	PECR	-0.351028	0.494443	0.196232	0.305884
E76K	96hr	ENSG00000115446.11	UNC50	0.370973	0.416246	0.143495	0.38065
E76K	96hr	ENSG00000115457.9	IGFBP2	0.408474	0.347871	0.105231	0.458582
E76K	96hr	ENSG00000115459.17	ELMOD3	0.053024	0.936669	0.82088	0.0284138
E76K	96hr	ENSG00000115461.4	IGFBP5	-0.582453	0.296205	0.0806577	0.528407
E76K	96hr	ENSG00000115464.14	USP34	-0.276049	0.0188057	0.0022016	1.72571	1.72571
E76K	96hr	ENSG00000115468.11	EFHD1	0.173557	0.776173	0.506769	0.110042
E76K	96hr	ENSG00000115484.14	CCT4	0.220806	0.247405	0.0608341	0.606591
E76K	96hr	ENSG00000115486.11	GGCX	0.180098	0.751527	0.46943	0.124055
E76K	96hr	ENSG00000115504.14	EHBP1	-0.118906	0.63753	0.325984	0.195499
E76K	96hr	ENSG00000115507.9	OTX1	-0.0289923	0.97738	0.931332	0.00993648
E76K	96hr	ENSG00000115514.11	TXNDC9	0.641873	0.0667549	0.0100058	1.17552
E76K	96hr	ENSG00000115520.8	COQ10B	0.298211	0.617087	0.304215	0.209653
E76K	96hr	ENSG00000115524.15	SF3B1	0.369234	0.0213446	0.00254601	1.67071		1.67071
E76K	96hr	ENSG00000115525.17	ST3GAL5	0.713286	0.0418501	0.00561934	1.3783		1.3783
E76K	96hr	ENSG00000115526.10	CHST10	0.0773405	0.924262	0.790715	0.0342047
E76K	96hr	ENSG00000115539.13	PDCL3	-0.184124	0.810488	0.56149	0.0912532
E76K	96hr	ENSG00000115540.14	MOB4	0.283269	0.563079	0.252213	0.249431
E76K	96hr	ENSG00000115541.10	HSPE1	0.292876	0.489834	0.192925	0.309951
E76K	96hr	ENSG00000115548.16	KDM3A	0.0860828	0.856855	0.646817	0.0670924
E76K	96hr	ENSG00000115561.15	CHMP3	-0.0486885	0.933844	0.813996	0.0297258
E76K	96hr	ENSG00000115568.15	ZNF142	-0.106178	0.853002	0.639266	0.0690499
E76K	96hr	ENSG00000115596.3	WNT6	0.165711	0.803032	0.549251	0.0952673
E76K	96hr	ENSG00000115604.10	IL18R1	-0.104625	0.880482	0.6949	0.0552796
E76K	96hr	ENSG00000115641.18	FHL2	0.131886	0.841646	0.617689	0.0748705
E76K	96hr	ENSG00000115649.15	CNPPD1	-0.174059	0.824611	0.586461	0.083751
E76K	96hr	ENSG00000115652.14	UXS1	-0.247608	0.601669	0.288768	0.220643
E76K	96hr	ENSG00000115661.13	STK16	-0.0492119	0.955316	0.867716	0.0198531
E76K	96hr	ENSG00000115677.16	HDLBP	0.101918	0.531602	0.225352	0.274413
E76K	96hr	ENSG00000115685.14	PPP1R7	0.249664	0.501581	0.201609	0.299659
E76K	96hr	ENSG00000115687.13	PASK	0.057137	0.942501	0.834954	0.0257182
E76K	96hr	ENSG00000115694.14	STK25	0.134452	0.759728	0.481289	0.119342
E76K	96hr	ENSG00000115738.9	ID2	0.808593	0.041624	0.00558301	1.38066		1.38066
E76K	96hr	ENSG00000115750.16	TAF1B	-0.231578	0.469502	0.178238	0.328363
E76K	96hr	ENSG00000115756.12	HPCAL1	0.32902	0.346805	0.10468	0.459915
E76K	96hr	ENSG00000115758.12	ODC1	0.634823	0.000366	3.17e-05	3.43635		3.43635
E76K	96hr	ENSG00000115760.13	BIRC6	0.00816538	0.973537	0.919652	0.0116475
E76K	96hr	ENSG00000115761.15	NOL10	-0.105656	0.756771	0.477048	0.121036
E76K	96hr	ENSG00000115762.16	PLEKHB2	0.300791	0.462898	0.173577	0.334514
E76K	96hr	ENSG00000115806.12	GORASP2	0.143795	0.703245	0.403433	0.152894
E76K	96hr	ENSG00000115808.11	STRN	-0.126808	0.743783	0.458213	0.128553
E76K	96hr	ENSG00000115816.14	CEBPZ	0.474199	0.0409931	0.00548092	1.38729		1.38729
E76K	96hr	ENSG00000115825.9	PRKD3	-0.0436154	0.909807	0.757248	0.041051
E76K	96hr	ENSG00000115827.13	DCAF17	0.0519471	0.940684	0.830389	0.0265561
E76K	96hr	ENSG00000115828.15	QPCT	-0.25348	0.665848	0.358087	0.176625
E76K	96hr	ENSG00000115839.17	RAB3GAP1	-0.0145273	0.974873	0.923516	0.0110521
E76K	96hr	ENSG00000115840.13	SLC25A12	-0.304322	0.368216	0.115953	0.433898
E76K	96hr	ENSG00000115841.19	RMDN2	-0.393673	0.514256	0.211546	0.288821
E76K	96hr	ENSG00000115844.10	DLX2	0.216473	0.677807	0.371512	0.168894
E76K	96hr	ENSG00000115866.10	DARS	0.152144	0.59977	0.286822	0.222016
E76K	96hr	ENSG00000115875.18	SRSF7	0.90436	1.97e-12	1.42e-13	11.7066		11.7066
E76K	96hr	ENSG00000115884.10	SDC1	-0.265346	0.623259	0.310514	0.205331
E76K	96hr	ENSG00000115896.15	PLCL1	-0.783067	0.0769521	0.0119838	1.11378
E76K	96hr	ENSG00000115902.10	SLC1A4	0.037242	0.961977	0.886293	0.0168354
E76K	96hr	ENSG00000115904.12	SOS1	-0.175093	0.416402	0.143594	0.380487
E76K	96hr	ENSG00000115934.11	AC087235.1	-0.218737	0.75438	0.473516	0.12241
E76K	96hr	ENSG00000115935.17	WIPF1	-0.437972	0.280804	0.074079	0.551597
E76K	96hr	ENSG00000115942.8	ORC2	0.047468	0.913074	0.764695	0.0394941
E76K	96hr	ENSG00000115944.14	COX7A2L	0.111784	0.841802	0.617955	0.07479
E76K	96hr	ENSG00000115946.7	PNO1	0.688388	0.0228384	0.00275258	1.64133		1.64133
E76K	96hr	ENSG00000115947.13	ORC4	0.205954	0.510848	0.208791	0.291709
E76K	96hr	ENSG00000115963.13	RND3	0.74958	0.0351887	0.0045632	1.4536		1.4536
E76K	96hr	ENSG00000115966.16	ATF2	-0.189814	0.631107	0.31902	0.199897
E76K	96hr	ENSG00000115970.18	THADA	0.229386	0.302404	0.0834734	0.519413
E76K	96hr	ENSG00000115977.18	AAK1	-0.0677113	0.869494	0.671476	0.0607335
E76K	96hr	ENSG00000115993.12	TRAK2	0.456278	0.188409	0.0404864	0.724899
E76K	96hr	ENSG00000115998.7	C2orf42	0.0555262	0.937564	0.822907	0.0279989
E76K	96hr	ENSG00000116001.15	TIA1	-0.314011	0.388584	0.127311	0.410515
E76K	96hr	ENSG00000116005.11	PCYOX1	-0.0309655	0.946131	0.843807	0.0240489
E76K	96hr	ENSG00000116016.13	EPAS1	-0.0974189	0.884199	0.702623	0.0534501
E76K	96hr	ENSG00000116017.10	ARID3A	0.150642	0.718709	0.423497	0.143447
E76K	96hr	ENSG00000116030.16	SUMO1	0.306366	0.350348	0.106553	0.455501
E76K	96hr	ENSG00000116035.2	VAX2	0.40177	0.349097	0.105852	0.457053
E76K	96hr	ENSG00000116039.11	ATP6V1B1	-0.310179	0.666519	0.358707	0.176187
E76K	96hr	ENSG00000116044.15	NFE2L2	-0.0565488	0.919913	0.780352	0.0362532
E76K	96hr	ENSG00000116062.14	MSH6	0.0552769	0.876073	0.685364	0.0574599
E76K	96hr	ENSG00000116095.10	PLEKHA3	0.209537	0.696159	0.394532	0.157292
E76K	96hr	ENSG00000116096.5	SPR	-0.0777367	0.923484	0.788901	0.0345704
E76K	96hr	ENSG00000116106.11	EPHA4	-0.149119	0.782089	0.515828	0.106744
E76K	96hr	ENSG00000116117.17	PARD3B	-0.286253	0.0319645	0.00407012	1.49533	1.49533
E76K	96hr	ENSG00000116120.9	FARSB	-0.143752	0.760289	0.482138	0.119022
E76K	96hr	ENSG00000116127.17	ALMS1	-0.0629365	0.859529	0.65165	0.0657393
E76K	96hr	ENSG00000116128.10	BCL9	-0.260266	0.533347	0.22684	0.272991
E76K	96hr	ENSG00000116132.11	PRRX1	0.0493636	0.955453	0.868003	0.0197907
E76K	96hr	ENSG00000116133.11	DHCR24	0.20133	0.460643	0.172045	0.336636
E76K	96hr	ENSG00000116138.12	DNAJC16	0.0789829	0.898944	0.733088	0.0462673
E76K	96hr	ENSG00000116141.15	MARK1	-0.0594759	0.908269	0.753932	0.0417853
E76K	96hr	ENSG00000116151.13	MORN1	0.110696	0.875709	0.684526	0.0576402
E76K	96hr	ENSG00000116161.17	CACYBP	0.256529	0.410133	0.139828	0.387076
E76K	96hr	ENSG00000116171.17	SCP2	-0.0311687	0.95741	0.873539	0.018902
E76K	96hr	ENSG00000116191.17	RALGPS2	-0.190532	0.585476	0.27273	0.232491
E76K	96hr	ENSG00000116198.12	CEP104	0.179119	0.639	0.327463	0.194499
E76K	96hr	ENSG00000116199.11	FAM20B	0.0254346	0.963588	0.890349	0.0161088
E76K	96hr	ENSG00000116205.12	TCEANC2	-0.600839	0.165777	0.0336342	0.780474
E76K	96hr	ENSG00000116209.11	TMEM59	-0.235761	0.550631	0.241459	0.259139
E76K	96hr	ENSG00000116212.14	LRRC42	-0.0235951	0.975882	0.92618	0.0106029
E76K	96hr	ENSG00000116213.15	WRAP73	0.328298	0.527286	0.22172	0.277953
E76K	96hr	ENSG00000116221.15	MRPL37	0.413504	0.0740812	0.0114241	1.13029
E76K	96hr	ENSG00000116237.15	ICMT	0.24043	0.451344	0.165784	0.345493
E76K	96hr	ENSG00000116251.9	RPL22	-0.356717	0.306177	0.0852045	0.514028
E76K	96hr	ENSG00000116260.16	QSOX1	0.023936	0.976724	0.929026	0.0102282
E76K	96hr	ENSG00000116266.10	STXBP3	-0.125083	0.799385	0.543345	0.097244
E76K	96hr	ENSG00000116273.5	PHF13	-0.132851	0.838793	0.612193	0.0763451
E76K	96hr	ENSG00000116285.12	ERRFI1	0.662532	0.0226734	0.00273009	1.64448		1.64448
E76K	96hr	ENSG00000116288.12	PARK7	0.231366	0.332445	0.0975495	0.478281
E76K	96hr	ENSG00000116337.15	AMPD2	0.205068	0.727228	0.434755	0.13833
E76K	96hr	ENSG00000116350.16	SRSF4	-0.184489	0.345484	0.10402	0.461571
E76K	96hr	ENSG00000116353.15	MECR	0.00809147	0.989481	0.967087	0.00459271
E76K	96hr	ENSG00000116396.14	KCNC4	-0.0912004	0.872971	0.67853	0.0590001
E76K	96hr	ENSG00000116406.18	EDEM3	-0.0864216	0.870758	0.67409	0.0601025
E76K	96hr	ENSG00000116455.13	WDR77	0.117204	0.864367	0.661032	0.0633019
E76K	96hr	ENSG00000116459.10	ATP5F1	0.431571	0.0886613	0.014395	1.05227
E76K	96hr	ENSG00000116473.14	RAP1A	0.229882	0.377908	0.121351	0.422613
E76K	96hr	ENSG00000116478.11	HDAC1	-0.0319502	0.936732	0.820999	0.0283845
E76K	96hr	ENSG00000116489.12	CAPZA1	0.0196513	0.966061	0.896666	0.0149956
E76K	96hr	ENSG00000116497.17	S100PBP	-0.165842	0.625568	0.312984	0.203725
E76K	96hr	ENSG00000116514.16	RNF19B	0.0181074	0.982351	0.945753	0.00773346
E76K	96hr	ENSG00000116521.10	SCAMP3	0.0250306	0.966565	0.898555	0.0147688
E76K	96hr	ENSG00000116525.13	TRIM62	-0.460239	0.501333	0.201416	0.299874
E76K	96hr	ENSG00000116539.12	ASH1L	0.0464795	0.831235	0.598151	0.0802761
E76K	96hr	ENSG00000116560.10	SFPQ	0.0836849	0.690983	0.387918	0.160533
E76K	96hr	ENSG00000116574.5	RHOU	-0.00540007	0.994299	0.98175	0.00248286
E76K	96hr	ENSG00000116580.18	GON4L	-0.0373283	0.935239	0.817408	0.0290774
E76K	96hr	ENSG00000116584.17	ARHGEF2	0.345615	0.298762	0.0818096	0.524674
E76K	96hr	ENSG00000116586.11	LAMTOR2	0.0246696	0.972493	0.916173	0.0121135
E76K	96hr	ENSG00000116604.17	MEF2D	0.100956	0.893669	0.722287	0.0488232
E76K	96hr	ENSG00000116641.17	DOCK7	-0.0916324	0.780254	0.512847	0.107764
E76K	96hr	ENSG00000116649.9	SRM	0.355882	0.143269	0.0273674	0.843849
E76K	96hr	ENSG00000116661.10	FBXO2	-0.283734	0.549698	0.240638	0.259876
E76K	96hr	ENSG00000116663.10	FBXO6	0.476717	0.36308	0.11327	0.439998
E76K	96hr	ENSG00000116667.12	C1orf21	-0.160379	0.594316	0.281324	0.225983
E76K	96hr	ENSG00000116668.12	SWT1	0.116991	0.874123	0.680999	0.0584273
E76K	96hr	ENSG00000116670.14	MAD2L2	0.5816	0.0457306	0.00625944	1.33979		1.33979
E76K	96hr	ENSG00000116675.15	DNAJC6	0.261878	0.471958	0.179861	0.326097
E76K	96hr	ENSG00000116678.19	LEPR	-0.138707	0.802507	0.548279	0.0955511
E76K	96hr	ENSG00000116679.15	IVNS1ABP	0.213888	0.646396	0.335454	0.189502
E76K	96hr	ENSG00000116685.15	KIAA2013	0.32251	0.494976	0.196602	0.305416
E76K	96hr	ENSG00000116688.16	MFN2	0.29037	0.395506	0.131285	0.402847
E76K	96hr	ENSG00000116691.10	MIIP	0.24724	0.645734	0.334739	0.189947
E76K	96hr	ENSG00000116698.21	SMG7	-0.0157233	0.972281	0.91557	0.0122081
E76K	96hr	ENSG00000116704.7	SLC35D1	-0.0774949	0.902752	0.741718	0.0444316
E76K	96hr	ENSG00000116711.9	PLA2G4A	-0.205575	0.784837	0.520187	0.105221
E76K	96hr	ENSG00000116717.11	GADD45A	0.213107	0.711567	0.414047	0.147784
E76K	96hr	ENSG00000116729.13	WLS	0.361567	0.0550569	0.00786389	1.25919
E76K	96hr	ENSG00000116731.22	PRDM2	-0.174217	0.634866	0.323112	0.197318
E76K	96hr	ENSG00000116747.12	TROVE2	0.37279	0.0373653	0.00490153	1.42753		1.42753
E76K	96hr	ENSG00000116750.13	UCHL5	-0.0660082	0.897307	0.729601	0.0470589
E76K	96hr	ENSG00000116752.5	BCAS2	0.207692	0.652259	0.342356	0.18558
E76K	96hr	ENSG00000116754.13	SRSF11	-0.118725	0.460917	0.172217	0.336377
E76K	96hr	ENSG00000116761.11	CTH	-0.125038	0.836878	0.608657	0.077338
E76K	96hr	ENSG00000116786.11	PLEKHM2	0.152957	0.677705	0.371393	0.168959
E76K	96hr	ENSG00000116791.13	CRYZ	-0.00915754	0.992897	0.977594	0.00309587
E76K	96hr	ENSG00000116793.15	PHTF1	-0.0332963	0.954233	0.864615	0.0203456
E76K	96hr	ENSG00000116809.11	ZBTB17	-0.333083	0.581412	0.268883	0.235516
E76K	96hr	ENSG00000116815.15	CD58	-0.239694	0.643867	0.332769	0.191204
E76K	96hr	ENSG00000116830.11	TTF2	-0.138878	0.693662	0.391151	0.158852
E76K	96hr	ENSG00000116857.16	TMEM9	-0.185569	0.739435	0.452193	0.1311
E76K	96hr	ENSG00000116863.10	ADPRHL2	0.444256	0.29891	0.0818853	0.524459
E76K	96hr	ENSG00000116871.15	MAP7D1	0.404412	0.105949	0.018202	0.974902
E76K	96hr	ENSG00000116874.11	WARS2	-0.0268467	0.965298	0.894775	0.0153384
E76K	96hr	ENSG00000116885.18	OSCP1	-0.18976	0.820891	0.579938	0.0857143
E76K	96hr	ENSG00000116898.11	MRPS15	-0.126079	0.817261	0.573477	0.0876394
E76K	96hr	ENSG00000116903.7	EXOC8	-0.152191	0.847831	0.629352	0.0716906
E76K	96hr	ENSG00000116906.11	GNPAT	0.214335	0.606552	0.293618	0.217132
E76K	96hr	ENSG00000116918.13	TSNAX	0.068465	0.902202	0.740553	0.0446961
E76K	96hr	ENSG00000116922.14	C1orf109	0.446225	0.274922	0.0716327	0.56079
E76K	96hr	ENSG00000116954.7	RRAGC	-0.112586	0.881896	0.697827	0.0545825
E76K	96hr	ENSG00000116957.12	TBCE	0.131489	0.725074	0.431867	0.139618
E76K	96hr	ENSG00000116962.14	NID1	0.181965	0.519744	0.215702	0.28421
E76K	96hr	ENSG00000116984.12	MTR	0.0812777	0.754821	0.474204	0.122156
E76K	96hr	ENSG00000116985.11	BMP8B	-0.293283	0.585654	0.272924	0.232359
E76K	96hr	ENSG00000116991.10	SIPA1L2	0.0231179	0.970805	0.910751	0.0128681
E76K	96hr	ENSG00000117000.8	RLF	-0.168096	0.52525	0.22004	0.279634
E76K	96hr	ENSG00000117010.15	ZNF684	-0.306855	0.572604	0.260751	0.242146
E76K	96hr	ENSG00000117013.14	KCNQ4	-0.47346	0.404048	0.136167	0.393567
E76K	96hr	ENSG00000117016.9	RIMS3	-0.214444	0.747082	0.462912	0.126632
E76K	96hr	ENSG00000117020.16	AKT3	-0.315497	0.0016186	0.00015	2.79086	2.79086
E76K	96hr	ENSG00000117036.11	ETV3	0.173282	0.766424	0.491525	0.115531
E76K	96hr	ENSG00000117054.13	ACADM	-0.150664	0.757626	0.478211	0.120545
E76K	96hr	ENSG00000117069.14	ST6GALNAC5	-0.866203	0.190902	0.0412857	0.719189
E76K	96hr	ENSG00000117114.19	ADGRL2	-0.0675836	0.843137	0.620699	0.0741017
E76K	96hr	ENSG00000117118.9	SDHB	-0.0690649	0.891794	0.718318	0.0497356
E76K	96hr	ENSG00000117133.10	RPF1	0.176703	0.733322	0.443643	0.134705
E76K	96hr	ENSG00000117139.16	KDM5B	0.286325	0.396218	0.131683	0.402065
E76K	96hr	ENSG00000117143.13	UAP1	0.134515	0.832713	0.600995	0.0795044
E76K	96hr	ENSG00000117151.12	CTBS	-0.762519	0.14252	0.0271655	0.846125
E76K	96hr	ENSG00000117153.15	KLHL12	-0.38231	0.460967	0.172243	0.33633
E76K	96hr	ENSG00000117154.11	IGSF21	0.127124	0.846166	0.626394	0.0725446
E76K	96hr	ENSG00000117155.16	SSX2IP	0.133709	0.772756	0.501212	0.111958
E76K	96hr	ENSG00000117174.10	ZNHIT6	0.274254	0.420564	0.146177	0.376168
E76K	96hr	ENSG00000117222.13	RBBP5	0.255515	0.571912	0.260112	0.242671
E76K	96hr	ENSG00000117242.7	PINK1-AS	0.145989	0.831614	0.598871	0.0800782
E76K	96hr	ENSG00000117245.12	KIF17	0.286735	0.679271	0.373103	0.167957
E76K	96hr	ENSG00000117262.18	GPR89A	0.350744	0.45794	0.170219	0.339191
E76K	96hr	ENSG00000117266.15	CDK18	-0.142637	0.825621	0.58824	0.0832193
E76K	96hr	ENSG00000117280.12	RAB29	0.505573	0.22842	0.0539384	0.641266
E76K	96hr	ENSG00000117298.14	ECE1	0.227802	0.45108	0.165571	0.345746
E76K	96hr	ENSG00000117305.14	HMGCL	-0.127465	0.828889	0.594256	0.0815039
E76K	96hr	ENSG00000117308.14	GALE	-0.151153	0.82912	0.594664	0.0813828
E76K	96hr	ENSG00000117318.8	ID3	0.569847	0.155602	0.030746	0.807986
E76K	96hr	ENSG00000117335.19	CD46	-0.0140127	0.980412	0.939865	0.0085915
E76K	96hr	ENSG00000117360.12	PRPF3	0.162155	0.725574	0.432654	0.139319
E76K	96hr	ENSG00000117362.12	APH1A	0.0154552	0.984143	0.950864	0.00694173
E76K	96hr	ENSG00000117385.15	P3H1	0.581491	0.0947732	0.0157099	1.02331
E76K	96hr	ENSG00000117394.20	SLC2A1	-0.132192	0.86029	0.653153	0.0653552
E76K	96hr	ENSG00000117395.12	EBNA1BP2	0.722936	0.00431462	0.000429	2.36506		2.36506
E76K	96hr	ENSG00000117399.13	CDC20	0.199276	0.698048	0.396946	0.156114
E76K	96hr	ENSG00000117408.10	IPO13	-0.243924	0.643398	0.332221	0.191521
E76K	96hr	ENSG00000117410.13	ATP6V0B	0.470137	0.034768	0.00449866	1.45882		1.45882
E76K	96hr	ENSG00000117411.16	B4GALT2	0.240031	0.533274	0.226787	0.27305
E76K	96hr	ENSG00000117419.14	ERI3	-0.241552	0.296694	0.0808811	0.527691
E76K	96hr	ENSG00000117425.13	PTCH2	-0.190972	0.819886	0.577928	0.0862465
E76K	96hr	ENSG00000117448.13	AKR1A1	-0.0654024	0.893889	0.722705	0.0487163
E76K	96hr	ENSG00000117450.13	PRDX1	0.108634	0.718696	0.423479	0.143455
E76K	96hr	ENSG00000117461.14	PIK3R3	-0.206299	0.751619	0.469552	0.124002
E76K	96hr	ENSG00000117475.13	BLZF1	-0.0341227	0.96169	0.885272	0.016965
E76K	96hr	ENSG00000117477.12	CCDC181	0.381026	0.524854	0.219767	0.279961
E76K	96hr	ENSG00000117479.12	SLC19A2	0.0632472	0.940229	0.829239	0.0267664
E76K	96hr	ENSG00000117480.15	FAAH	-0.109203	0.885911	0.706114	0.05261
E76K	96hr	ENSG00000117481.10	NSUN4	-0.0822274	0.886779	0.707941	0.0521845
E76K	96hr	ENSG00000117500.12	TMED5	0.309243	0.313967	0.0887275	0.503116
E76K	96hr	ENSG00000117505.12	DR1	0.343408	0.240324	0.0582305	0.619202
E76K	96hr	ENSG00000117519.15	CNN3	0.485858	0.0682124	0.0102887	1.16614
E76K	96hr	ENSG00000117523.15	PRRC2C	0.129783	0.282918	0.074998	0.54834
E76K	96hr	ENSG00000117528.11	ABCD3	-0.0800581	0.837043	0.608985	0.0772522
E76K	96hr	ENSG00000117533.14	VAMP4	-0.560249	0.421629	0.146868	0.375069
E76K	96hr	ENSG00000117543.20	DPH5	0.135935	0.820697	0.579577	0.0858174
E76K	96hr	ENSG00000117569.18	PTBP2	-0.221425	0.258834	0.0652101	0.586978
E76K	96hr	ENSG00000117592.8	PRDX6	0.287802	0.168138	0.0343122	0.774334
E76K	96hr	ENSG00000117593.9	DARS2	0.388203	0.20822	0.0469925	0.681477
E76K	96hr	ENSG00000117597.17	DIEXF	0.290768	0.527466	0.221882	0.277805
E76K	96hr	ENSG00000117602.11	RCAN3	0.0575253	0.93109	0.807281	0.0310084
E76K	96hr	ENSG00000117614.9	SYF2	0.286839	0.50133	0.201405	0.299876
E76K	96hr	ENSG00000117616.17	RSRP1	0.0417806	0.95289	0.861202	0.0209572
E76K	96hr	ENSG00000117620.14	SLC35A3	-0.160786	0.787049	0.523867	0.103998
E76K	96hr	ENSG00000117625.13	RCOR3	-0.406906	0.22358	0.0522108	0.650567
E76K	96hr	ENSG00000117632.22	STMN1	0.214715	0.296166	0.0806366	0.528465
E76K	96hr	ENSG00000117640.17	MTFR1L	0.305155	0.512713	0.210315	0.290125
E76K	96hr	ENSG00000117643.14	MAN1C1	0.0625613	0.931529	0.808389	0.0308038
E76K	96hr	ENSG00000117650.12	NEK2	0.140017	0.839375	0.613294	0.0760441
E76K	96hr	ENSG00000117676.13	RPS6KA1	0.178686	0.70172	0.401476	0.153836
E76K	96hr	ENSG00000117682.16	DHDDS	0.0293851	0.96655	0.898495	0.0147755
E76K	96hr	ENSG00000117691.9	NENF	0.394579	0.157094	0.031167	0.803839
E76K	96hr	ENSG00000117697.14	NSL1	0.0644133	0.891144	0.717012	0.0500522
E76K	96hr	ENSG00000117707.15	PROX1	0.409309	0.39287	0.129798	0.405751
E76K	96hr	ENSG00000117713.18	ARID1A	-0.00864983	0.979375	0.937039	0.00905117
E76K	96hr	ENSG00000117724.12	CENPF	0.42342	0.00383778	0.000378	2.41592		2.41592
E76K	96hr	ENSG00000117748.9	RPA2	-0.268361	0.500982	0.201116	0.300178
E76K	96hr	ENSG00000117751.17	PPP1R8	-0.107522	0.834469	0.604091	0.0785897
E76K	96hr	ENSG00000117758.13	STX12	0.110846	0.80569	0.553799	0.0938323
E76K	96hr	ENSG00000117791.15	45718	-0.536216	0.322936	0.0928547	0.490883
E76K	96hr	ENSG00000117859.18	OSBPL9	0.0288808	0.932951	0.81179	0.0301413
E76K	96hr	ENSG00000117862.11	TXNDC12	0.207869	0.571379	0.259627	0.243076
E76K	96hr	ENSG00000117868.15	ESYT2	-0.0882821	0.770296	0.497757	0.113343
E76K	96hr	ENSG00000117877.10	CD3EAP	0.0954619	0.877582	0.688664	0.0567124
E76K	96hr	ENSG00000117899.10	MESD	0.0719416	0.886747	0.707894	0.0522001
E76K	96hr	ENSG00000117906.13	RCN2	0.108261	0.71195	0.41458	0.147551
E76K	96hr	ENSG00000117984.13	CTSD	0.16598	0.657589	0.3485	0.182046
E76K	96hr	ENSG00000118004.17	COLEC11	0.486674	0.492544	0.1948	0.307555
E76K	96hr	ENSG00000118007.12	STAG1	-0.421788	0.000348	3.01e-05	3.45844	3.45844
E76K	96hr	ENSG00000118046.14	STK11	-0.0541683	0.932499	0.810777	0.0303515
E76K	96hr	ENSG00000118058.20	KMT2A	0.00985981	0.971438	0.912636	0.0125848
E76K	96hr	ENSG00000118096.7	IFT46	-0.182886	0.763692	0.487249	0.117082
E76K	96hr	ENSG00000118162.13	KPTN	-0.266141	0.674267	0.367404	0.171168
E76K	96hr	ENSG00000118181.10	RPS25	-0.0959563	0.820486	0.579173	0.0859289
E76K	96hr	ENSG00000118193.11	KIF14	0.615183	0.00487751	0.00049	2.3118		2.3118
E76K	96hr	ENSG00000118197.13	DDX59	-0.381439	0.517689	0.214135	0.285931
E76K	96hr	ENSG00000118200.14	CAMSAP2	-0.0462636	0.919783	0.780101	0.0363145
E76K	96hr	ENSG00000118217.5	ATF6	0.0100898	0.981348	0.942636	0.00817693
E76K	96hr	ENSG00000118242.15	MREG	0.133361	0.817746	0.574272	0.0873814
E76K	96hr	ENSG00000118246.13	FASTKD2	0.308152	0.543178	0.235083	0.265058
E76K	96hr	ENSG00000118257.16	NRP2	-0.363327	0.538985	0.231565	0.268424
E76K	96hr	ENSG00000118260.14	CREB1	0.0218445	0.966573	0.898666	0.0147653
E76K	96hr	ENSG00000118263.14	KLF7	-0.321255	0.661449	0.353	0.179504
E76K	96hr	ENSG00000118276.11	B4GALT6	-0.499278	0.365671	0.11462	0.436909
E76K	96hr	ENSG00000118292.8	C1orf54	0.123525	0.877282	0.688008	0.0568608
E76K	96hr	ENSG00000118363.11	SPCS2	0.17645	0.706692	0.407769	0.15077
E76K	96hr	ENSG00000118402.5	ELOVL4	0.287632	0.488212	0.191668	0.311392
E76K	96hr	ENSG00000118412.12	CASP8AP2	-0.0752933	0.84022	0.614837	0.075607
E76K	96hr	ENSG00000118418.14	HMGN3	0.164711	0.697291	0.395946	0.156586
E76K	96hr	ENSG00000118420.16	UBE3D	-0.177677	0.531304	0.225129	0.274657
E76K	96hr	ENSG00000118454.12	ANKRD13C	0.0850439	0.841018	0.616414	0.0751948
E76K	96hr	ENSG00000118482.11	PHF3	-0.456605	0.00529713	0.000536	2.27596	2.27596
E76K	96hr	ENSG00000118495.18	PLAGL1	-0.261109	0.511374	0.2092	0.291261
E76K	96hr	ENSG00000118496.4	FBXO30	-0.270685	0.703246	0.403461	0.152893
E76K	96hr	ENSG00000118503.14	TNFAIP3	-0.0386883	0.968153	0.902999	0.0140562
E76K	96hr	ENSG00000118507.15	AKAP7	-0.0971975	0.868326	0.66909	0.0613171
E76K	96hr	ENSG00000118508.4	RAB32	0.315377	0.472562	0.18028	0.325541
E76K	96hr	ENSG00000118518.15	RNF146	-0.667888	0.272575	0.0706557	0.564513
E76K	96hr	ENSG00000118523.5	CTGF	0.640077	0.15505	0.03058	0.809529
E76K	96hr	ENSG00000118557.15	PMFBP1	0.0188133	0.984353	0.951497	0.00684925
E76K	96hr	ENSG00000118564.14	FBXL5	-0.189696	0.602503	0.28962	0.220041
E76K	96hr	ENSG00000118579.12	MED28	0.152916	0.757269	0.477711	0.12075
E76K	96hr	ENSG00000118596.11	SLC16A7	0.176344	0.732521	0.442445	0.13518
E76K	96hr	ENSG00000118600.11	TMEM5	-0.422201	0.346856	0.104705	0.45985
E76K	96hr	ENSG00000118620.12	ZNF430	0.0616072	0.904005	0.744532	0.0438291
E76K	96hr	ENSG00000118640.10	VAMP8	0.11687	0.838706	0.612041	0.07639
E76K	96hr	ENSG00000118655.4	DCLRE1B	-0.0229769	0.978672	0.934902	0.00936269
E76K	96hr	ENSG00000118680.12	MYL12B	0.0520896	0.933582	0.81336	0.0298477
E76K	96hr	ENSG00000118689.14	FOXO3	-0.0550312	0.869078	0.670549	0.0609413
E76K	96hr	ENSG00000118690.12	ARMC2	-0.122178	0.844001	0.622378	0.0736569
E76K	96hr	ENSG00000118705.16	RPN2	0.0778949	0.758836	0.479862	0.119852
E76K	96hr	ENSG00000118707.9	TGIF2	-0.251064	0.655703	0.346335	0.183293
E76K	96hr	ENSG00000118762.7	PKD2	-0.173577	0.54839	0.239486	0.260911
E76K	96hr	ENSG00000118816.9	CCNI	-0.00750383	0.983586	0.94936	0.00718776
E76K	96hr	ENSG00000118855.18	MFSD1	0.178007	0.780812	0.513763	0.107454
E76K	96hr	ENSG00000118873.15	RAB3GAP2	-0.0157779	0.970413	0.909499	0.0130433
E76K	96hr	ENSG00000118894.14	EEF2KMT	0.236099	0.607815	0.294909	0.216229
E76K	96hr	ENSG00000118898.15	PPL	0.0465192	0.966095	0.896779	0.0149802
E76K	96hr	ENSG00000118900.14	UBN1	-0.0149677	0.97616	0.926911	0.0104791
E76K	96hr	ENSG00000118922.17	KLF12	-0.26766	0.202917	0.0452279	0.692681
E76K	96hr	ENSG00000118939.17	UCHL3	0.38492	0.544902	0.236596	0.263682
E76K	96hr	ENSG00000118960.12	HS1BP3	-0.00355023	0.996976	0.990568	0.00131549
E76K	96hr	ENSG00000118961.14	LDAH	-0.273336	0.451762	0.166062	0.345091
E76K	96hr	ENSG00000118965.14	WDR35	-0.147436	0.769167	0.495837	0.113979
E76K	96hr	ENSG00000118971.7	CCND2	0.13845	0.703112	0.403299	0.152975
E76K	96hr	ENSG00000118985.15	ELL2	0.571362	0.0553328	0.00791213	1.25702
E76K	96hr	ENSG00000118997.13	DNAH7	0.369659	0.466437	0.176004	0.331207
E76K	96hr	ENSG00000119004.15	CYP20A1	-0.353768	0.272309	0.0705447	0.564939
E76K	96hr	ENSG00000119013.8	NDUFB3	0.482564	0.155166	0.0306226	0.809203
E76K	96hr	ENSG00000119041.10	GTF3C3	0.146598	0.786038	0.522161	0.104557
E76K	96hr	ENSG00000119042.16	SATB2	0.148887	0.638718	0.327195	0.194691
E76K	96hr	ENSG00000119048.7	UBE2B	0.0192072	0.969868	0.907782	0.0132874
E76K	96hr	ENSG00000119138.4	KLF9	-0.377868	0.452673	0.166667	0.344216
E76K	96hr	ENSG00000119139.17	TJP2	0.204722	0.688229	0.384367	0.162267
E76K	96hr	ENSG00000119185.12	ITGB1BP1	-0.0237038	0.973473	0.919421	0.0116761
E76K	96hr	ENSG00000119203.13	CPSF3	0.138119	0.743554	0.457881	0.128687
E76K	96hr	ENSG00000119227.7	PIGZ	-0.759569	0.200268	0.0443391	0.698388
E76K	96hr	ENSG00000119231.10	SENP5	-0.0268468	0.957598	0.874112	0.0188168
E76K	96hr	ENSG00000119242.8	CCDC92	0.00944793	0.989521	0.967422	0.00457477
E76K	96hr	ENSG00000119280.16	C1orf198	0.576125	0.138113	0.0259971	0.859764
E76K	96hr	ENSG00000119285.10	HEATR1	0.144846	0.607425	0.294512	0.216507
E76K	96hr	ENSG00000119314.15	PTBP3	0.144836	0.620746	0.307902	0.207086
E76K	96hr	ENSG00000119318.12	RAD23B	0.163896	0.480163	0.185727	0.318611
E76K	96hr	ENSG00000119321.8	FKBP15	-0.299284	0.433393	0.154328	0.363118
E76K	96hr	ENSG00000119326.14	CTNNAL1	0.13677	0.668362	0.36083	0.174989
E76K	96hr	ENSG00000119328.11	FAM206A	0.0220235	0.97889	0.935502	0.0092663
E76K	96hr	ENSG00000119333.11	WDR34	-0.0322046	0.968349	0.903573	0.0139681
E76K	96hr	ENSG00000119335.16	SET	0.376311	0.014357	0.00161695	1.84294		1.84294
E76K	96hr	ENSG00000119383.19	PTPA	0.331714	0.498961	0.199567	0.301933
E76K	96hr	ENSG00000119392.14	GLE1	-0.0386364	0.957221	0.872995	0.018988
E76K	96hr	ENSG00000119396.10	RAB14	0.010555	0.984194	0.95106	0.00691907
E76K	96hr	ENSG00000119397.16	CNTRL	-0.0938222	0.856322	0.645672	0.0673627
E76K	96hr	ENSG00000119401.10	TRIM32	-0.206362	0.679964	0.373968	0.167514
E76K	96hr	ENSG00000119402.16	FBXW2	-0.265264	0.589177	0.276183	0.229754
E76K	96hr	ENSG00000119403.13	PHF19	0.108912	0.860439	0.65351	0.0652799
E76K	96hr	ENSG00000119408.16	NEK6	0.489839	0.177971	0.03724	0.749651
E76K	96hr	ENSG00000119411.10	BSPRY	-0.221228	0.660904	0.352278	0.179862
E76K	96hr	ENSG00000119414.11	PPP6C	-0.117701	0.83829	0.611189	0.0766055
E76K	96hr	ENSG00000119421.6	NDUFA8	0.102346	0.847428	0.628623	0.0718974
E76K	96hr	ENSG00000119431.9	HDHD3	0.223578	0.595442	0.28242	0.22516
E76K	96hr	ENSG00000119446.13	RBM18	-0.245892	0.660424	0.351809	0.180177
E76K	96hr	ENSG00000119471.14	HSDL2	-0.0887982	0.833529	0.602413	0.0790793
E76K	96hr	ENSG00000119487.16	MAPKAP1	0.0325977	0.947463	0.847148	0.0234379
E76K	96hr	ENSG00000119509.12	INVS	-0.278809	0.180277	0.0379475	0.74406
E76K	96hr	ENSG00000119514.6	GALNT12	-0.206131	0.797521	0.540324	0.0982581
E76K	96hr	ENSG00000119522.16	DENND1A	-0.168718	0.522096	0.217614	0.28225
E76K	96hr	ENSG00000119523.9	ALG2	-0.00718	0.9947	0.982906	0.00230797
E76K	96hr	ENSG00000119537.15	KDSR	0.297809	0.373626	0.118972	0.427563
E76K	96hr	ENSG00000119541.9	VPS4B	0.218841	0.589068	0.27608	0.229835
E76K	96hr	ENSG00000119547.5	ONECUT2	0.0332578	0.948885	0.850927	0.0227864
E76K	96hr	ENSG00000119559.15	C19orf25	0.307089	0.415652	0.143141	0.38127
E76K	96hr	ENSG00000119574.12	ZBTB45	0.220776	0.741379	0.454973	0.12996
E76K	96hr	ENSG00000119596.17	YLPM1	-0.393447	0.0153898	0.00174925	1.81277	1.81277
E76K	96hr	ENSG00000119599.16	DCAF4	0.328623	0.500778	0.200962	0.300354
E76K	96hr	ENSG00000119616.11	FCF1	-0.239439	0.691285	0.388206	0.160343
E76K	96hr	ENSG00000119630.13	PGF	-0.20305	0.782998	0.517177	0.106239
E76K	96hr	ENSG00000119632.3	IFI27L2	-0.300646	0.666565	0.358755	0.176157
E76K	96hr	ENSG00000119636.15	BBOF1	-0.307851	0.594367	0.281372	0.225946
E76K	96hr	ENSG00000119638.12	NEK9	0.418016	0.207775	0.046846	0.682407
E76K	96hr	ENSG00000119640.8	ACYP1	0.00835798	0.993269	0.978762	0.00293332
E76K	96hr	ENSG00000119650.12	IFT43	0.0102393	0.989315	0.966573	0.00466536
E76K	96hr	ENSG00000119655.10	NPC2	-0.242375	0.680987	0.37505	0.166861
E76K	96hr	ENSG00000119661.14	DNAL1	0.288521	0.578374	0.266175	0.237791
E76K	96hr	ENSG00000119669.4	IRF2BPL	-0.411584	0.487728	0.19135	0.311822
E76K	96hr	ENSG00000119681.11	LTBP2	-0.280286	0.648012	0.337386	0.188417
E76K	96hr	ENSG00000119682.16	AREL1	0.0983402	0.854839	0.642876	0.0681156
E76K	96hr	ENSG00000119685.19	TTLL5	-0.105603	0.767718	0.493655	0.114798
E76K	96hr	ENSG00000119688.20	ABCD4	0.332485	0.457892	0.170186	0.339237
E76K	96hr	ENSG00000119689.14	DLST	-0.1011	0.881098	0.695966	0.0549757
E76K	96hr	ENSG00000119698.11	PPP4R4	0.307682	0.548863	0.239886	0.260536
E76K	96hr	ENSG00000119705.9	SLIRP	0.317908	0.434968	0.155382	0.361543
E76K	96hr	ENSG00000119707.13	RBM25	0.261619	0.206398	0.0463744	0.685295
E76K	96hr	ENSG00000119711.12	ALDH6A1	0.114213	0.893334	0.721631	0.048986
E76K	96hr	ENSG00000119715.14	ESRRB	0.0233197	0.981228	0.942316	0.00822991
E76K	96hr	ENSG00000119718.10	EIF2B2	0.602509	0.138497	0.0261019	0.85856
E76K	96hr	ENSG00000119720.17	NRDE2	0.100028	0.850035	0.633544	0.070563
E76K	96hr	ENSG00000119723.16	COQ6	0.093447	0.899533	0.734447	0.0459831
E76K	96hr	ENSG00000119729.11	RHOQ	0.0285534	0.955718	0.868626	0.01967
E76K	96hr	ENSG00000119760.15	SUPT7L	0.0992208	0.874804	0.682307	0.0580891
E76K	96hr	ENSG00000119771.14	KLHL29	0.0913732	0.769477	0.496378	0.113804
E76K	96hr	ENSG00000119772.16	DNMT3A	-0.134227	0.710287	0.41239	0.148566
E76K	96hr	ENSG00000119777.18	TMEM214	0.111669	0.857107	0.647351	0.0669649
E76K	96hr	ENSG00000119778.14	ATAD2B	-0.177188	0.618133	0.305327	0.208918
E76K	96hr	ENSG00000119782.13	FKBP1B	-0.215727	0.736325	0.447829	0.13293
E76K	96hr	ENSG00000119787.13	ATL2	0.157188	0.693986	0.391584	0.158649
E76K	96hr	ENSG00000119801.12	YPEL5	-0.294548	0.623144	0.310409	0.205412
E76K	96hr	ENSG00000119812.18	FAM98A	0.386732	0.304137	0.0842625	0.51693
E76K	96hr	ENSG00000119820.10	YIPF4	-0.00751614	0.985602	0.955047	0.0062985
E76K	96hr	ENSG00000119844.15	AFTPH	-0.00780467	0.988772	0.965009	0.00490384
E76K	96hr	ENSG00000119862.12	LGALSL	0.29776	0.651315	0.341276	0.186209
E76K	96hr	ENSG00000119866.20	BCL11A	-0.0104851	0.98231	0.945606	0.00775134
E76K	96hr	ENSG00000119878.5	CRIPT	0.203311	0.768643	0.495014	0.114275
E76K	96hr	ENSG00000119899.12	SLC17A5	0.424325	0.243525	0.05939	0.613456
E76K	96hr	ENSG00000119900.7	OGFRL1	0.106302	0.844584	0.623616	0.0733569
E76K	96hr	ENSG00000119906.11	SLF2	0.171983	0.617846	0.305033	0.20912
E76K	96hr	ENSG00000119912.15	IDE	-0.0976652	0.810822	0.562022	0.0910745
E76K	96hr	ENSG00000119927.13	GPAM	-0.284794	0.586216	0.27341	0.231943
E76K	96hr	ENSG00000119929.12	CUTC	0.228526	0.61375	0.300925	0.212008
E76K	96hr	ENSG00000119943.12	PYROXD2	-0.189064	0.815492	0.570364	0.0885801
E76K	96hr	ENSG00000119950.20	MXI1	-0.185418	0.654298	0.344682	0.184224
E76K	96hr	ENSG00000119953.12	SMNDC1	-0.108035	0.858408	0.649683	0.0663061
E76K	96hr	ENSG00000119965.12	C10orf88	-0.139911	0.841034	0.616472	0.0751864
E76K	96hr	ENSG00000119969.14	HELLS	0.161181	0.481014	0.186339	0.317842
E76K	96hr	ENSG00000119977.20	TCTN3	-0.0146058	0.983167	0.948007	0.00737249
E76K	96hr	ENSG00000119979.16	FAM45A	0.0396416	0.963713	0.890627	0.0160522
E76K	96hr	ENSG00000119986.6	AVPI1	0.256275	0.647847	0.337152	0.188528
E76K	96hr	ENSG00000120008.15	WDR11	-0.0686621	0.892901	0.720664	0.0491969
E76K	96hr	ENSG00000120029.12	C10orf76	-0.190093	0.499657	0.200038	0.301328
E76K	96hr	ENSG00000120049.18	KCNIP2	-1.02115	0.189539	0.0408257	0.722303
E76K	96hr	ENSG00000120053.10	GOT1	0.87944	0.00256112	0.000245	2.59157		2.59157
E76K	96hr	ENSG00000120063.9	GNA13	0.17927	0.695644	0.393701	0.157613
E76K	96hr	ENSG00000120071.13	KANSL1	-0.166667	0.14231	0.027104	0.846765
E76K	96hr	ENSG00000120093.11	HOXB3	-0.129672	0.825352	0.587777	0.0833609
E76K	96hr	ENSG00000120129.5	DUSP1	0.129064	0.872157	0.676838	0.0594052
E76K	96hr	ENSG00000120137.6	PANK3	0.387153	0.143384	0.0274035	0.843499
E76K	96hr	ENSG00000120149.8	MSX2	0.464102	0.356174	0.109666	0.448338
E76K	96hr	ENSG00000120158.11	RCL1	-0.0478313	0.934533	0.815481	0.0294055
E76K	96hr	ENSG00000120159.11	CAAP1	0.265439	0.567918	0.256548	0.245714
E76K	96hr	ENSG00000120162.9	MOB3B	0.0242053	0.9756	0.925532	0.0107283
E76K	96hr	ENSG00000120253.13	NUP43	0.104374	0.8412	0.616782	0.0751008
E76K	96hr	ENSG00000120254.15	MTHFD1L	0.357103	0.0399579	0.00531471	1.3984		1.3984
E76K	96hr	ENSG00000120256.9	LRP11	0.264324	0.44065	0.158899	0.355906
E76K	96hr	ENSG00000120262.9	CCDC170	-0.29005	0.730149	0.438819	0.136589
E76K	96hr	ENSG00000120265.16	PCMT1	0.300394	0.183124	0.0388406	0.737255
E76K	96hr	ENSG00000120278.15	PLEKHG1	-0.15577	0.658347	0.349402	0.181545
E76K	96hr	ENSG00000120306.9	CYSTM1	0.0891967	0.901141	0.738019	0.0452071
E76K	96hr	ENSG00000120314.18	WDR55	-0.249669	0.72215	0.428159	0.141373
E76K	96hr	ENSG00000120318.15	ARAP3	-0.182751	0.768905	0.495405	0.114127
E76K	96hr	ENSG00000120333.4	MRPS14	0.347149	0.462564	0.17336	0.334828
E76K	96hr	ENSG00000120334.15	CENPL	0.362268	0.416127	0.143415	0.380774
E76K	96hr	ENSG00000120370.12	GORAB	0.399442	0.515677	0.21259	0.287622
E76K	96hr	ENSG00000120437.8	ACAT2	0.207028	0.585502	0.272763	0.232471
E76K	96hr	ENSG00000120438.11	TCP1	0.33118	0.153184	0.0300676	0.814786
E76K	96hr	ENSG00000120451.10	SNX19	0.140441	0.747863	0.464178	0.126178
E76K	96hr	ENSG00000120458.10	MSANTD2	-0.2613	0.607072	0.294152	0.21676
E76K	96hr	ENSG00000120509.10	PDZD11	0.132602	0.833195	0.601775	0.0792534
E76K	96hr	ENSG00000120519.14	SLC10A7	0.148088	0.763132	0.486447	0.1174
E76K	96hr	ENSG00000120526.10	NUDCD1	-0.160338	0.777684	0.508853	0.109197
E76K	96hr	ENSG00000120533.12	ENY2	-0.0913759	0.880234	0.694339	0.0554019
E76K	96hr	ENSG00000120539.14	MASTL	-0.28139	0.313246	0.0883962	0.504114
E76K	96hr	ENSG00000120549.17	KIAA1217	-0.359014	0.0174366	0.00201749	1.75854	1.75854
E76K	96hr	ENSG00000120594.16	PLXDC2	-0.272627	0.468985	0.177799	0.328841
E76K	96hr	ENSG00000120616.15	EPC1	-0.247437	0.178872	0.0375145	0.747457
E76K	96hr	ENSG00000120647.9	CCDC77	-0.112416	0.859299	0.651227	0.0658556
E76K	96hr	ENSG00000120656.11	TAF12	0.162898	0.798529	0.542051	0.0977094
E76K	96hr	ENSG00000120658.13	ENOX1	-0.164953	0.632125	0.320117	0.199197
E76K	96hr	ENSG00000120662.15	MTRF1	0.172162	0.762671	0.485704	0.117662
E76K	96hr	ENSG00000120664.10	SPG20-AS1	-0.323019	0.595809	0.282802	0.224893
E76K	96hr	ENSG00000120675.5	DNAJC15	-0.255026	0.706639	0.407705	0.150802
E76K	96hr	ENSG00000120685.19	PROSER1	0.233464	0.550699	0.241527	0.259086
E76K	96hr	ENSG00000120686.11	UFM1	-0.00235289	0.997737	0.993163	0.000983769
E76K	96hr	ENSG00000120688.8	WBP4	0.104114	0.86819	0.668849	0.0613852
E76K	96hr	ENSG00000120690.15	ELF1	-0.189568	0.578297	0.266084	0.237849
E76K	96hr	ENSG00000120693.13	SMAD9	-0.436098	0.212268	0.0483485	0.673115
E76K	96hr	ENSG00000120694.19	HSPH1	0.561877	0.00410822	0.000407	2.38635		2.38635
E76K	96hr	ENSG00000120696.8	KBTBD7	0.189039	0.784248	0.519249	0.105546
E76K	96hr	ENSG00000120697.8	ALG5	0.202296	0.631502	0.31942	0.199625
E76K	96hr	ENSG00000120699.12	EXOSC8	0.229578	0.607746	0.294814	0.216278
E76K	96hr	ENSG00000120705.12	ETF1	0.0480061	0.92315	0.788127	0.0347279
E76K	96hr	ENSG00000120709.10	FAM53C	-0.0889479	0.866321	0.665125	0.0623213
E76K	96hr	ENSG00000120725.12	SIL1	-0.308235	0.2963	0.080708	0.528269
E76K	96hr	ENSG00000120727.12	PAIP2	-0.0980525	0.849793	0.633133	0.0706871
E76K	96hr	ENSG00000120733.13	KDM3B	0.019906	0.963717	0.890641	0.0160505
E76K	96hr	ENSG00000120738.7	EGR1	2.11451	5.62e-10	4.12e-11	9.25049		9.25049
E76K	96hr	ENSG00000120742.10	SERP1	0.0114004	0.98615	0.956781	0.00605721
E76K	96hr	ENSG00000120756.12	PLS1	-0.131533	0.846053	0.626189	0.0726023
E76K	96hr	ENSG00000120784.15	ZFP30	-0.337474	0.445765	0.162162	0.350894
E76K	96hr	ENSG00000120798.16	NR2C1	-0.0270416	0.966573	0.89866	0.0147653
E76K	96hr	ENSG00000120800.4	UTP20	0.351054	0.213153	0.0486654	0.671308
E76K	96hr	ENSG00000120802.13	TMPO	-0.413648	0.0397333	0.00527804	1.40085	1.40085
E76K	96hr	ENSG00000120805.13	ARL1	0.348302	0.377864	0.121323	0.422665
E76K	96hr	ENSG00000120820.12	GLT8D2	0.314479	0.65918	0.350379	0.180996
E76K	96hr	ENSG00000120832.9	MTERF2	-0.223468	0.79142	0.530789	0.101593
E76K	96hr	ENSG00000120837.7	NFYB	-0.1265	0.868381	0.669177	0.0612898
E76K	96hr	ENSG00000120860.10	WASHC3	-0.444373	0.324368	0.0935583	0.488962
E76K	96hr	ENSG00000120868.13	APAF1	0.0255701	0.965248	0.894656	0.0153609
E76K	96hr	ENSG00000120875.8	DUSP4	0.789857	0.0485095	0.00672268	1.31417		1.31417
E76K	96hr	ENSG00000120885.21	CLU	0.412395	0.105126	0.0180152	0.978288
E76K	96hr	ENSG00000120889.12	TNFRSF10B	0.226514	0.570676	0.25899	0.243611
E76K	96hr	ENSG00000120896.13	SORBS3	-0.35576	0.273839	0.0711923	0.562505
E76K	96hr	ENSG00000120899.17	PTK2B	-0.364615	0.521751	0.217316	0.282537
E76K	96hr	ENSG00000120910.14	PPP3CC	-0.0951456	0.848788	0.631215	0.0712007
E76K	96hr	ENSG00000120913.23	PDLIM2	0.115825	0.90118	0.738145	0.0451885
E76K	96hr	ENSG00000120915.13	EPHX2	-0.878261	0.0727523	0.0111645	1.13815
E76K	96hr	ENSG00000120925.15	RNF170	-0.104266	0.876004	0.685164	0.057494
E76K	96hr	ENSG00000120942.13	UBIAD1	-0.366083	0.476668	0.183185	0.321784
E76K	96hr	ENSG00000120948.16	TARDBP	0.353026	0.343835	0.103207	0.46365
E76K	96hr	ENSG00000120963.11	ZNF706	0.0315976	0.966179	0.897022	0.0149425
E76K	96hr	ENSG00000120992.17	LYPLA1	0.187724	0.501055	0.201168	0.300114
E76K	96hr	ENSG00000121005.8	CRISPLD1	-0.144791	0.786908	0.523666	0.104076
E76K	96hr	ENSG00000121022.13	COPS5	0.350491	0.420126	0.145917	0.37662
E76K	96hr	ENSG00000121039.9	RDH10	0.446856	0.200822	0.0445464	0.69719
E76K	96hr	ENSG00000121057.12	AKAP1	-0.0135881	0.977774	0.932424	0.00976164
E76K	96hr	ENSG00000121058.4	COIL	-0.0961726	0.884586	0.703464	0.0532601
E76K	96hr	ENSG00000121060.16	TRIM25	0.0332944	0.956426	0.870535	0.0193487
E76K	96hr	ENSG00000121064.12	SCPEP1	-0.0126419	0.987122	0.95999	0.00562938
E76K	96hr	ENSG00000121067.17	SPOP	0.0840672	0.808575	0.558507	0.0922796
E76K	96hr	ENSG00000121068.13	TBX2	0.736501	0.0125451	0.00138998	1.90153		1.90153
E76K	96hr	ENSG00000121073.13	SLC35B1	0.114723	0.835607	0.606248	0.0779979
E76K	96hr	ENSG00000121101.15	TEX14	0.566088	0.102642	0.0174358	0.988674
E76K	96hr	ENSG00000121104.7	FAM117A	0.323469	0.549148	0.240126	0.26031
E76K	96hr	ENSG00000121152.9	NCAPH	0.310791	0.348267	0.105446	0.458088
E76K	96hr	ENSG00000121210.15	TMEM131L	-0.061832	0.897585	0.730139	0.0469242
E76K	96hr	ENSG00000121211.7	MND1	-0.0428188	0.943888	0.838523	0.0250797
E76K	96hr	ENSG00000121236.20	TRIM6	0.002037	0.998244	0.994378	0.000763496
E76K	96hr	ENSG00000121274.12	PAPD5	-0.146947	0.735309	0.4464	0.13353
E76K	96hr	ENSG00000121281.12	ADCY7	0.158033	0.773433	0.502284	0.111577
E76K	96hr	ENSG00000121289.17	CEP89	0.191371	0.621973	0.30916	0.206228
E76K	96hr	ENSG00000121297.6	TSHZ3	-0.107513	0.845702	0.62557	0.0727825
E76K	96hr	ENSG00000121310.16	ECHDC2	-0.519945	0.0141318	0.00158861	1.8498	1.8498
E76K	96hr	ENSG00000121350.15	PYROXD1	-0.754065	0.194383	0.0424125	0.711342
E76K	96hr	ENSG00000121361.3	KCNJ8	0.117362	0.84459	0.623638	0.0733542
E76K	96hr	ENSG00000121390.18	PSPC1	0.0825996	0.848368	0.630364	0.0714155
E76K	96hr	ENSG00000121406.8	ZNF549	-0.128789	0.853491	0.640068	0.0688009
E76K	96hr	ENSG00000121413.12	ZSCAN18	-0.493516	0.187374	0.0401633	0.727292
E76K	96hr	ENSG00000121417.13	ZNF211	0.101884	0.900233	0.735906	0.0456453
E76K	96hr	ENSG00000121440.14	PDZRN3	-0.116039	0.842107	0.618597	0.0746329
E76K	96hr	ENSG00000121454.5	LHX4	0.327318	0.581641	0.269102	0.235345
E76K	96hr	ENSG00000121481.10	RNF2	-0.0513377	0.936115	0.819446	0.028671
E76K	96hr	ENSG00000121486.11	TRMT1L	0.0991706	0.879975	0.693846	0.0555295
E76K	96hr	ENSG00000121542.11	SEC22A	-0.0384891	0.94131	0.83201	0.0262675
E76K	96hr	ENSG00000121578.12	B4GALT4	-0.17211	0.818007	0.57477	0.087243
E76K	96hr	ENSG00000121579.12	NAA50	0.179071	0.595488	0.282477	0.225127
E76K	96hr	ENSG00000121621.6	KIF18A	0.438502	0.0835289	0.0133187	1.07816
E76K	96hr	ENSG00000121644.18	DESI2	0.134869	0.715615	0.419377	0.145321
E76K	96hr	ENSG00000121653.11	MAPK8IP1	0.333336	0.614455	0.301618	0.21151
E76K	96hr	ENSG00000121671.11	CRY2	0.299718	0.487557	0.191222	0.311974
E76K	96hr	ENSG00000121680.15	PEX16	0.332692	0.606718	0.29378	0.217013
E76K	96hr	ENSG00000121690.10	DEPDC7	-0.336202	0.625266	0.312691	0.203935
E76K	96hr	ENSG00000121691.4	CAT	0.00238901	0.99732	0.991663	0.0011653
E76K	96hr	ENSG00000121716.20	PILRB	-0.295154	0.566943	0.255633	0.246461
E76K	96hr	ENSG00000121741.16	ZMYM2	-0.248417	0.268014	0.0688238	0.571842
E76K	96hr	ENSG00000121743.3	GJA3	0.300833	0.656735	0.347598	0.18261
E76K	96hr	ENSG00000121749.15	TBC1D15	-0.0851358	0.797556	0.54038	0.0982388
E76K	96hr	ENSG00000121753.12	ADGRB2	-0.0227747	0.976751	0.929077	0.010216
E76K	96hr	ENSG00000121766.15	ZCCHC17	0.528254	0.0249182	0.00304575	1.60348		1.60348
E76K	96hr	ENSG00000121774.17	KHDRBS1	0.126436	0.518363	0.214626	0.285366
E76K	96hr	ENSG00000121775.17	TMEM39B	-0.353296	0.490488	0.193389	0.309372
E76K	96hr	ENSG00000121851.12	POLR3GL	0.309311	0.575542	0.263439	0.239923
E76K	96hr	ENSG00000121864.9	ZNF639	0.339339	0.396462	0.131823	0.401799
E76K	96hr	ENSG00000121879.3	PIK3CA	0.320346	0.378978	0.121904	0.421386
E76K	96hr	ENSG00000121892.14	PDS5A	0.141043	0.414219	0.14226	0.38277
E76K	96hr	ENSG00000121897.14	LIAS	-0.102408	0.897758	0.730476	0.0468406
E76K	96hr	ENSG00000121900.18	TMEM54	0.228151	0.716558	0.4207	0.144749
E76K	96hr	ENSG00000121903.14	ZSCAN20	0.0599955	0.943602	0.83761	0.025211
E76K	96hr	ENSG00000121904.17	CSMD2	0.425925	0.213804	0.0488927	0.669984
E76K	96hr	ENSG00000121931.15	LRIF1	0.109746	0.847625	0.628989	0.0717962
E76K	96hr	ENSG00000121940.15	CLCC1	-0.220275	0.660813	0.352197	0.179922
E76K	96hr	ENSG00000121957.12	GPSM2	-0.0454593	0.945656	0.842521	0.0242669
E76K	96hr	ENSG00000121964.14	GTDC1	-0.514236	0.105398	0.0180786	0.977169
E76K	96hr	ENSG00000121966.6	CXCR4	0.205101	0.804933	0.552498	0.0942402
E76K	96hr	ENSG00000121988.17	ZRANB3	-0.311032	0.119894	0.021463	0.921204
E76K	96hr	ENSG00000121989.14	ACVR2A	0.183782	0.691172	0.388086	0.160414
E76K	96hr	ENSG00000122008.15	POLK	-0.20475	0.562739	0.251961	0.249693
E76K	96hr	ENSG00000122025.14	FLT3	-0.109962	0.886406	0.707167	0.0523672
E76K	96hr	ENSG00000122026.10	RPL21	0.080768	0.839393	0.613328	0.0760347
E76K	96hr	ENSG00000122033.14	MTIF3	0.124203	0.831618	0.598896	0.0800759
E76K	96hr	ENSG00000122034.14	GTF3A	0.275058	0.489288	0.192508	0.310435
E76K	96hr	ENSG00000122042.9	UBL3	0.281741	0.380804	0.122942	0.419299
E76K	96hr	ENSG00000122068.12	FYTTD1	0.407998	0.29665	0.0808617	0.527756
E76K	96hr	ENSG00000122085.16	MTERF4	0.230775	0.635559	0.323789	0.196844
E76K	96hr	ENSG00000122126.15	OCRL	0.204632	0.614285	0.301437	0.21163
E76K	96hr	ENSG00000122140.10	MRPS2	0.267239	0.428161	0.150909	0.368393
E76K	96hr	ENSG00000122203.14	KIAA1191	0.0672175	0.904598	0.745896	0.0435444
E76K	96hr	ENSG00000122218.14	COPA	0.11584	0.648012	0.337388	0.188417
E76K	96hr	ENSG00000122257.18	RBBP6	0.154002	0.637451	0.325874	0.195553
E76K	96hr	ENSG00000122299.11	ZC3H7A	-0.0652121	0.878354	0.690416	0.0563306
E76K	96hr	ENSG00000122335.13	SERAC1	0.00729118	0.993568	0.979704	0.0028024
E76K	96hr	ENSG00000122359.17	ANXA11	0.101288	0.819807	0.577805	0.0862884
E76K	96hr	ENSG00000122376.11	FAM35A	0.114065	0.758124	0.478836	0.12026
E76K	96hr	ENSG00000122378.13	FAM213A	-0.295538	0.351693	0.107324	0.453836
E76K	96hr	ENSG00000122386.10	ZNF205	0.306286	0.616077	0.303218	0.210365
E76K	96hr	ENSG00000122390.17	NAA60	-0.0260007	0.973781	0.920153	0.0115387
E76K	96hr	ENSG00000122406.12	RPL5	0.147111	0.26672	0.0683259	0.573944
E76K	96hr	ENSG00000122417.15	ODF2L	-0.254133	0.471662	0.179676	0.326369
E76K	96hr	ENSG00000122435.9	TRMT13	0.275935	0.552069	0.24265	0.258007
E76K	96hr	ENSG00000122482.20	ZNF644	-0.391815	0.00627305	0.000645	2.20252	2.20252
E76K	96hr	ENSG00000122483.17	CCDC18	0.0781794	0.849971	0.633463	0.0705961
E76K	96hr	ENSG00000122484.8	RPAP2	-0.260161	0.252035	0.0625503	0.598539
E76K	96hr	ENSG00000122490.18	PQLC1	0.31569	0.450243	0.165082	0.346553
E76K	96hr	ENSG00000122507.20	BBS9	-0.128388	0.76578	0.490442	0.115896
E76K	96hr	ENSG00000122512.14	PMS2	-0.0624682	0.940346	0.829488	0.0267122
E76K	96hr	ENSG00000122515.14	ZMIZ2	-0.290051	0.487167	0.190894	0.312322
E76K	96hr	ENSG00000122545.18	45907	0.22461	0.319603	0.091325	0.495389
E76K	96hr	ENSG00000122547.10	EEPD1	-0.100463	0.856684	0.646431	0.0671794
E76K	96hr	ENSG00000122550.17	KLHL7	0.0392005	0.953908	0.863701	0.0204937
E76K	96hr	ENSG00000122557.9	HERPUD2	-0.35146	0.447641	0.163409	0.34907
E76K	96hr	ENSG00000122565.18	CBX3	0.146084	0.677721	0.371425	0.168949
E76K	96hr	ENSG00000122566.20	HNRNPA2B1	0.109546	0.556253	0.246164	0.254727
E76K	96hr	ENSG00000122574.10	WIPF3	-0.251033	0.629795	0.317541	0.200801
E76K	96hr	ENSG00000122591.11	FAM126A	0.161497	0.706186	0.407122	0.151081
E76K	96hr	ENSG00000122642.10	FKBP9	-0.0389179	0.954851	0.866392	0.0200643
E76K	96hr	ENSG00000122643.18	NT5C3A	-0.0320302	0.954226	0.864585	0.0203488
E76K	96hr	ENSG00000122674.11	CCZ1	0.335982	0.510821	0.208778	0.291731
E76K	96hr	ENSG00000122678.16	POLM	-0.324402	0.603378	0.290572	0.219411
E76K	96hr	ENSG00000122687.17	MRM2	-0.034478	0.96626	0.897316	0.0149062
E76K	96hr	ENSG00000122691.12	TWIST1	0.159809	0.817782	0.574419	0.0873626
E76K	96hr	ENSG00000122692.8	SMU1	0.14164	0.79219	0.53198	0.101171
E76K	96hr	ENSG00000122694.15	GLIPR2	-0.444612	0.504773	0.204138	0.296904
E76K	96hr	ENSG00000122705.16	CLTA	0.316605	0.270461	0.0698027	0.567895
E76K	96hr	ENSG00000122707.11	RECK	-0.471798	0.293336	0.079407	0.532635
E76K	96hr	ENSG00000122729.18	ACO1	-0.432321	0.409166	0.139257	0.388101
E76K	96hr	ENSG00000122741.15	DCAF10	0.171256	0.63238	0.320412	0.199022
E76K	96hr	ENSG00000122778.9	KIAA1549	0.0392728	0.937398	0.822518	0.0280758
E76K	96hr	ENSG00000122779.17	TRIM24	0.00797508	0.986453	0.957712	0.00592372
E76K	96hr	ENSG00000122783.16	C7orf49	-0.205282	0.688712	0.385077	0.161962
E76K	96hr	ENSG00000122786.19	CALD1	0.117748	0.664179	0.356118	0.177715
E76K	96hr	ENSG00000122863.5	CHST3	-0.336134	0.483764	0.188265	0.315366
E76K	96hr	ENSG00000122870.11	BICC1	-0.344937	0.325876	0.0943434	0.486948
E76K	96hr	ENSG00000122873.11	CISD1	0.0397668	0.948365	0.849433	0.0230247
E76K	96hr	ENSG00000122882.10	ECD	-0.594566	0.101595	0.0171981	0.993127
E76K	96hr	ENSG00000122884.12	P4HA1	-0.302066	0.476092	0.182809	0.32231
E76K	96hr	ENSG00000122912.14	SLC25A16	0.386009	0.19689	0.0432313	0.705777
E76K	96hr	ENSG00000122952.16	ZWINT	0.0154708	0.982726	0.946647	0.00756766
E76K	96hr	ENSG00000122958.14	VPS26A	-0.102691	0.845136	0.624609	0.0730732
E76K	96hr	ENSG00000122965.10	RBM19	0.0459327	0.937808	0.82335	0.0278859
E76K	96hr	ENSG00000122966.15	CIT	-0.169668	0.605204	0.292319	0.218098
E76K	96hr	ENSG00000122970.15	IFT81	-0.0450733	0.9428	0.835734	0.0255804
E76K	96hr	ENSG00000122971.8	ACADS	-0.0568376	0.948008	0.848587	0.0231879
E76K	96hr	ENSG00000123064.12	DDX54	0.161663	0.692417	0.38969	0.159632
E76K	96hr	ENSG00000123066.7	MED13L	-0.121427	0.427905	0.150763	0.368653
E76K	96hr	ENSG00000123080.10	CDKN2C	0.462892	0.231222	0.0549399	0.63597
E76K	96hr	ENSG00000123091.4	RNF11	0.117156	0.831246	0.59817	0.0802705
E76K	96hr	ENSG00000123094.15	RASSF8	0.165182	0.654868	0.345319	0.183846
E76K	96hr	ENSG00000123095.5	BHLHE41	0.232343	0.737614	0.449561	0.132171
E76K	96hr	ENSG00000123104.11	ITPR2	-0.285876	0.0625769	0.00921517	1.20359
E76K	96hr	ENSG00000123106.10	CCDC91	0.00459719	0.988665	0.964739	0.00495064
E76K	96hr	ENSG00000123124.13	WWP1	0.237996	0.371488	0.117773	0.430055
E76K	96hr	ENSG00000123130.16	ACOT9	0.000729	0.99846	0.995089	0.000669158
E76K	96hr	ENSG00000123131.12	PRDX4	0.120505	0.50945	0.20771	0.292898
E76K	96hr	ENSG00000123136.14	DDX39A	0.395728	0.357194	0.110176	0.447096
E76K	96hr	ENSG00000123143.12	PKN1	0.151967	0.630411	0.318274	0.200376
E76K	96hr	ENSG00000123144.10	TRIR	0.252174	0.387301	0.126537	0.411951
E76K	96hr	ENSG00000123146.19	ADGRE5	0.210478	0.654012	0.344311	0.184415
E76K	96hr	ENSG00000123154.11	WDR83	-0.33639	0.627977	0.315547	0.202056
E76K	96hr	ENSG00000123159.15	GIPC1	0.402051	0.123484	0.0223229	0.908391
E76K	96hr	ENSG00000123178.14	SPRYD7	0.169887	0.758449	0.479351	0.120073
E76K	96hr	ENSG00000123179.13	EBPL	0.0563122	0.927214	0.797744	0.0328199
E76K	96hr	ENSG00000123191.14	ATP7B	0.110245	0.846053	0.626209	0.0726023
E76K	96hr	ENSG00000123200.16	ZC3H13	0.173101	0.384893	0.125194	0.41466
E76K	96hr	ENSG00000123201.14	GUCY1B2	-0.276953	0.678807	0.372608	0.168254
E76K	96hr	ENSG00000123213.22	NLN	0.26917	0.427038	0.150235	0.369533
E76K	96hr	ENSG00000123219.12	CENPK	0.0231097	0.963928	0.891163	0.0159553
E76K	96hr	ENSG00000123240.16	OPTN	0.527137	0.137341	0.0258005	0.8622
E76K	96hr	ENSG00000123268.8	ATF1	0.298263	0.322343	0.0925708	0.491682
E76K	96hr	ENSG00000123297.17	TSFM	0.385259	0.385265	0.125386	0.414241
E76K	96hr	ENSG00000123349.13	PFDN5	-0.00264616	0.99575	0.9867	0.00184952
E76K	96hr	ENSG00000123352.17	SPATS2	-0.0846377	0.715369	0.419055	0.14547
E76K	96hr	ENSG00000123353.9	ORMDL2	0.587373	0.0887417	0.0144117	1.05187
E76K	96hr	ENSG00000123358.19	NR4A1	0.695973	0.116084	0.0205525	0.935228
E76K	96hr	ENSG00000123360.11	PDE1B	-0.381095	0.625623	0.313045	0.203687
E76K	96hr	ENSG00000123364.4	HOXC13	0.168298	0.825023	0.587197	0.0835341
E76K	96hr	ENSG00000123374.10	CDK2	-0.0532265	0.931466	0.808251	0.030833
E76K	96hr	ENSG00000123384.13	LRP1	-0.416284	0.0186479	0.00217999	1.72937	1.72937
E76K	96hr	ENSG00000123395.14	ATG101	0.756612	0.0205815	0.00244183	1.68652		1.68652
E76K	96hr	ENSG00000123411.14	IKZF4	-0.0103324	0.990629	0.970795	0.00408884
E76K	96hr	ENSG00000123415.15	SMUG1	0.0455915	0.948602	0.850149	0.0229159
E76K	96hr	ENSG00000123416.15	TUBA1B	0.257261	0.0316387	0.00402118	1.49978		1.49978
E76K	96hr	ENSG00000123427.16	EEF1AKMT3	0.133355	0.842157	0.6188	0.0746072
E76K	96hr	ENSG00000123444.13	KBTBD4	0.22302	0.700313	0.399788	0.154708
E76K	96hr	ENSG00000123453.17	SARDH	-0.281571	0.660081	0.351369	0.180403
E76K	96hr	ENSG00000123472.12	ATPAF1	0.189396	0.654275	0.344656	0.18424
E76K	96hr	ENSG00000123473.15	STIL	0.0605128	0.897719	0.730404	0.0468597
E76K	96hr	ENSG00000123485.11	HJURP	0.255118	0.594347	0.28135	0.22596
E76K	96hr	ENSG00000123505.15	AMD1	0.391461	0.106022	0.0182178	0.974604
E76K	96hr	ENSG00000123545.5	NDUFAF4	0.666311	0.0699012	0.0106055	1.15552
E76K	96hr	ENSG00000123552.17	USP45	0.0747688	0.876231	0.685726	0.0573813
E76K	96hr	ENSG00000123562.16	MORF4L2	-0.106956	0.733989	0.444609	0.134311
E76K	96hr	ENSG00000123570.3	RAB9B	0.103102	0.890009	0.714465	0.0506056
E76K	96hr	ENSG00000123575.8	FAM199X	-0.311938	0.444043	0.161043	0.352575
E76K	96hr	ENSG00000123595.7	RAB9A	-0.463132	0.135246	0.0252596	0.868877
E76K	96hr	ENSG00000123600.19	METTL8	0.123715	0.742011	0.455908	0.129589
E76K	96hr	ENSG00000123607.14	TTC21B	0.251721	0.375134	0.119762	0.425814
E76K	96hr	ENSG00000123612.15	ACVR1C	-0.0796068	0.922935	0.787582	0.0348287
E76K	96hr	ENSG00000123636.17	BAZ2B	-0.552488	0.00536046	0.000543	2.2708	2.2708
E76K	96hr	ENSG00000123643.12	SLC36A1	-0.108144	0.885916	0.706132	0.0526073
E76K	96hr	ENSG00000123684.12	LPGAT1	-0.313379	0.217901	0.0502992	0.661742
E76K	96hr	ENSG00000123728.9	RAP2C	0.0306353	0.969709	0.907259	0.0133587
E76K	96hr	ENSG00000123737.12	EXOSC9	0.139045	0.825668	0.588343	0.0831947
E76K	96hr	ENSG00000123739.10	PLA2G12A	0.0514282	0.925457	0.793506	0.0336439
E76K	96hr	ENSG00000123815.11	COQ8B	-0.14072	0.856382	0.645794	0.0673327
E76K	96hr	ENSG00000123836.14	PFKFB2	0.0290795	0.969293	0.906089	0.0135449
E76K	96hr	ENSG00000123892.11	RAB38	-0.434148	0.424201	0.148461	0.372429
E76K	96hr	ENSG00000123908.11	AGO2	0.0593066	0.854392	0.641936	0.0683429
E76K	96hr	ENSG00000123933.16	MXD4	-0.0307069	0.953248	0.862076	0.0207942
E76K	96hr	ENSG00000123975.4	CKS2	0.397257	0.235009	0.0563168	0.628916
E76K	96hr	ENSG00000123983.13	ACSL3	0.0126013	0.978024	0.933085	0.0096507
E76K	96hr	ENSG00000123989.13	CHPF	-0.0711387	0.932237	0.810119	0.0304736
E76K	96hr	ENSG00000123992.18	DNPEP	-0.292457	0.594895	0.281832	0.22556
E76K	96hr	ENSG00000124006.14	OBSL1	-0.143081	0.759874	0.481546	0.119258
E76K	96hr	ENSG00000124067.16	SLC12A4	0.314893	0.410357	0.139959	0.386839
E76K	96hr	ENSG00000124074.11	ENKD1	-0.174494	0.804054	0.550948	0.0947148
E76K	96hr	ENSG00000124098.9	FAM210B	-0.00454714	0.994844	0.983437	0.00224509
E76K	96hr	ENSG00000124104.18	SNX21	-0.123504	0.871763	0.67596	0.0596014
E76K	96hr	ENSG00000124120.10	TTPAL	0.479867	0.231109	0.0548851	0.636182
E76K	96hr	ENSG00000124126.13	PREX1	-0.234114	0.501052	0.201165	0.300117
E76K	96hr	ENSG00000124145.6	SDC4	0.637697	0.0514776	0.00723321	1.28838
E76K	96hr	ENSG00000124151.18	NCOA3	-0.198714	0.584561	0.271856	0.23317
E76K	96hr	ENSG00000124155.17	PIGT	0.234401	0.525705	0.22042	0.279258
E76K	96hr	ENSG00000124160.11	NCOA5	0.0842936	0.882184	0.698503	0.054441
E76K	96hr	ENSG00000124164.15	VAPB	-0.156393	0.674328	0.367494	0.171129
E76K	96hr	ENSG00000124171.8	PARD6B	-0.0796706	0.9036	0.743579	0.0440237
E76K	96hr	ENSG00000124172.9	ATP5E	0.219163	0.418146	0.144655	0.378672
E76K	96hr	ENSG00000124177.14	CHD6	-0.246451	0.251591	0.0623791	0.599304
E76K	96hr	ENSG00000124181.14	PLCG1	-0.176785	0.656534	0.34736	0.182743
E76K	96hr	ENSG00000124191.17	TOX2	-0.735736	0.0398427	0.00529637	1.39965	1.39965
E76K	96hr	ENSG00000124193.14	SRSF6	0.00293166	0.99558	0.986101	0.00192374
E76K	96hr	ENSG00000124198.8	ARFGEF2	0.138537	0.612666	0.299883	0.212776
E76K	96hr	ENSG00000124201.14	ZNFX1	-0.0788213	0.89985	0.735053	0.0458299
E76K	96hr	ENSG00000124207.16	CSE1L	-0.0403627	0.877659	0.688837	0.0566742
E76K	96hr	ENSG00000124209.3	RAB22A	0.0987503	0.836743	0.608427	0.0774077
E76K	96hr	ENSG00000124214.19	STAU1	0.311547	0.0885872	0.0143785	1.05263
E76K	96hr	ENSG00000124217.4	MOCS3	0.104815	0.892769	0.72039	0.0492609
E76K	96hr	ENSG00000124222.22	STX16	-0.025103	0.959966	0.880253	0.0177444
E76K	96hr	ENSG00000124224.16	PPP4R1L	-0.102133	0.881976	0.698039	0.0545431
E76K	96hr	ENSG00000124225.15	PMEPA1	-0.132989	0.807959	0.557493	0.0926106
E76K	96hr	ENSG00000124226.10	RNF114	0.031926	0.963907	0.891114	0.0159648
E76K	96hr	ENSG00000124228.14	DDX27	0.288145	0.442676	0.160148	0.353914
E76K	96hr	ENSG00000124243.17	BCAS4	0.131608	0.813888	0.567458	0.0894351
E76K	96hr	ENSG00000124275.14	MTRR	-0.020744	0.979072	0.936123	0.00918517
E76K	96hr	ENSG00000124279.11	FASTKD3	-0.361457	0.670586	0.36329	0.173546
E76K	96hr	ENSG00000124299.13	PEPD	0.389288	0.328425	0.095589	0.483564
E76K	96hr	ENSG00000124302.12	CHST8	0.559659	0.169872	0.0348096	0.769877
E76K	96hr	ENSG00000124313.13	IQSEC2	-0.325618	0.406834	0.137859	0.390583
E76K	96hr	ENSG00000124333.15	VAMP7	-0.101763	0.881768	0.697563	0.0546457
E76K	96hr	ENSG00000124356.15	STAMBP	0.133932	0.737473	0.449384	0.132254
E76K	96hr	ENSG00000124357.12	NAGK	-0.21283	0.726826	0.434279	0.13857
E76K	96hr	ENSG00000124370.10	MCEE	-0.331422	0.59193	0.278873	0.22773
E76K	96hr	ENSG00000124374.8	PAIP2B	-0.185134	0.781622	0.515063	0.107003
E76K	96hr	ENSG00000124380.10	SNRNP27	0.271628	0.607811	0.294898	0.216231
E76K	96hr	ENSG00000124383.8	MPHOSPH10	0.0554714	0.930557	0.805846	0.0312568
E76K	96hr	ENSG00000124406.16	ATP8A1	-0.03834	0.954193	0.864534	0.0203637
E76K	96hr	ENSG00000124422.11	USP22	-0.0212551	0.95289	0.861245	0.0209572
E76K	96hr	ENSG00000124444.15	ZNF576	-0.593352	0.264743	0.0675478	0.577175
E76K	96hr	ENSG00000124459.11	ZNF45	-0.248767	0.620592	0.307768	0.207194
E76K	96hr	ENSG00000124486.12	USP9X	-0.137868	0.195817	0.0428962	0.70815
E76K	96hr	ENSG00000124496.12	TRERF1	-0.397569	0.112679	0.0197435	0.948157
E76K	96hr	ENSG00000124507.10	PACSIN1	-0.037953	0.967165	0.900205	0.0144992
E76K	96hr	ENSG00000124508.16	BTN2A2	0.125179	0.851187	0.635711	0.0699752
E76K	96hr	ENSG00000124523.15	SIRT5	-0.330853	0.533511	0.226991	0.272857
E76K	96hr	ENSG00000124532.14	MRS2	0.0779984	0.893276	0.721474	0.0490142
E76K	96hr	ENSG00000124535.15	WRNIP1	0.363326	0.267459	0.0686063	0.572743
E76K	96hr	ENSG00000124541.6	RRP36	0.324686	0.306013	0.0851083	0.514261
E76K	96hr	ENSG00000124549.14	BTN2A3P	-0.000322	0.99969	0.998991	0.000134537
E76K	96hr	ENSG00000124562.9	SNRPC	-0.0342949	0.949589	0.85255	0.0224645
E76K	96hr	ENSG00000124570.17	SERPINB6	-0.0965382	0.842181	0.61885	0.0745944
E76K	96hr	ENSG00000124571.17	XPO5	0.0715318	0.859577	0.651772	0.0657153
E76K	96hr	ENSG00000124574.14	ABCC10	-0.118989	0.850264	0.633939	0.0704464
E76K	96hr	ENSG00000124575.6	HIST1H1D	0.292272	0.513845	0.211214	0.289168
E76K	96hr	ENSG00000124587.13	PEX6	-0.112745	0.887793	0.709678	0.0516883
E76K	96hr	ENSG00000124588.19	NQO2	-0.0579811	0.932734	0.81117	0.030242
E76K	96hr	ENSG00000124596.16	OARD1	-0.245344	0.696749	0.395318	0.156923
E76K	96hr	ENSG00000124608.4	AARS2	-0.144838	0.814342	0.568174	0.089193
E76K	96hr	ENSG00000124613.8	ZNF391	-0.245587	0.72763	0.43528	0.138089
E76K	96hr	ENSG00000124614.13	RPS10	0.0932076	0.695748	0.393897	0.157548
E76K	96hr	ENSG00000124615.17	MOCS1	0.396771	0.431931	0.153335	0.364585
E76K	96hr	ENSG00000124635.8	HIST1H2BJ	0.574975	0.308376	0.0861801	0.510919
E76K	96hr	ENSG00000124641.15	MED20	0.38915	0.556501	0.246442	0.254534
E76K	96hr	ENSG00000124659.6	TBCC	-0.591688	0.463944	0.174286	0.333534
E76K	96hr	ENSG00000124688.13	MAD2L1BP	0.400577	0.372699	0.118459	0.428642
E76K	96hr	ENSG00000124702.17	KLHDC3	0.270204	0.390879	0.128661	0.407958
E76K	96hr	ENSG00000124733.3	MEA1	0.46536	0.0859339	0.0138155	1.06584
E76K	96hr	ENSG00000124762.13	CDKN1A	-0.193906	0.489932	0.192999	0.309864
E76K	96hr	ENSG00000124766.6	SOX4	-0.235244	0.262306	0.0665853	0.581192
E76K	96hr	ENSG00000124767.6	GLO1	0.193861	0.185308	0.039526	0.732105
E76K	96hr	ENSG00000124782.19	RREB1	0.23841	0.396505	0.131848	0.401751
E76K	96hr	ENSG00000124783.12	SSR1	0.317788	0.130289	0.024006	0.885093
E76K	96hr	ENSG00000124784.8	RIOK1	0.668745	0.00408587	0.000405	2.38872		2.38872
E76K	96hr	ENSG00000124785.8	NRN1	-0.0806002	0.934259	0.814871	0.0295326
E76K	96hr	ENSG00000124786.9	SLC35B3	0.0115603	0.989786	0.968117	0.0044585
E76K	96hr	ENSG00000124787.13	RPP40	0.0154236	0.987084	0.959937	0.00564575
E76K	96hr	ENSG00000124788.17	ATXN1	-0.154873	0.424349	0.148578	0.372276
E76K	96hr	ENSG00000124789.11	NUP153	0.146027	0.45001	0.164938	0.346778
E76K	96hr	ENSG00000124795.14	DEK	-0.0917766	0.653163	0.34334	0.184979
E76K	96hr	ENSG00000124802.11	EEF1E1	-0.128997	0.858913	0.6506	0.066051
E76K	96hr	ENSG00000124813.20	RUNX2	-0.19374	0.726296	0.433617	0.138886
E76K	96hr	ENSG00000124831.18	LRRFIP1	0.285691	0.312566	0.0880789	0.505058
E76K	96hr	ENSG00000124920.13	MYRF	0.514423	0.184343	0.0392244	0.734372
E76K	96hr	ENSG00000124942.13	AHNAK	-0.0757563	0.801351	0.546488	0.0961771
E76K	96hr	ENSG00000125037.12	EMC3	0.284199	0.478109	0.184258	0.320473
E76K	96hr	ENSG00000125046.14	SSUH2	0.752161	0.0464169	0.00637199	1.33332		1.33332
E76K	96hr	ENSG00000125107.17	CNOT1	-0.00149282	0.996867	0.990205	0.00136274
E76K	96hr	ENSG00000125122.15	LRRC29	0.391859	0.446331	0.162535	0.350343
E76K	96hr	ENSG00000125124.11	BBS2	-0.193829	0.764565	0.488581	0.116586
E76K	96hr	ENSG00000125148.6	MT2A	0.0729866	0.91435	0.767764	0.0388877
E76K	96hr	ENSG00000125149.11	C16orf70	-0.134743	0.856247	0.645546	0.0674008
E76K	96hr	ENSG00000125166.12	GOT2	0.133479	0.72457	0.431202	0.139919
E76K	96hr	ENSG00000125170.10	DOK4	-0.109764	0.873259	0.679285	0.0588572
E76K	96hr	ENSG00000125246.15	CLYBL	-0.619547	0.0191613	0.00224941	1.71758	1.71758
E76K	96hr	ENSG00000125247.15	TMTC4	-0.382712	0.263945	0.0672251	0.578487
E76K	96hr	ENSG00000125249.6	RAP2A	0.109971	0.854059	0.64116	0.0685122
E76K	96hr	ENSG00000125257.13	ABCC4	0.0555183	0.898924	0.733051	0.046277
E76K	96hr	ENSG00000125266.6	EFNB2	0.245278	0.611517	0.298696	0.213592
E76K	96hr	ENSG00000125304.8	TM9SF2	-0.0589003	0.87569	0.684471	0.0576496
E76K	96hr	ENSG00000125319.14	C17orf53	0.274769	0.509116	0.207463	0.293183
E76K	96hr	ENSG00000125347.13	IRF1	-0.0621511	0.939757	0.828051	0.0269843
E76K	96hr	ENSG00000125351.11	UPF3B	-0.475991	0.0329837	0.00422434	1.4817	1.4817
E76K	96hr	ENSG00000125352.5	RNF113A	0.360071	0.459474	0.171279	0.337739
E76K	96hr	ENSG00000125354.22	45906	0.0522324	0.92488	0.792116	0.0339145
E76K	96hr	ENSG00000125355.15	TMEM255A	-0.704068	0.133462	0.0248037	0.874642
E76K	96hr	ENSG00000125356.6	NDUFA1	0.167739	0.635327	0.32361	0.197002
E76K	96hr	ENSG00000125375.14	ATP5S	0.470017	0.226505	0.0532597	0.644923
E76K	96hr	ENSG00000125378.15	BMP4	0.0753792	0.927861	0.799433	0.032517
E76K	96hr	ENSG00000125386.15	FAM193A	-0.166939	0.589468	0.276522	0.22954
E76K	96hr	ENSG00000125388.19	GRK4	-0.663486	0.0984648	0.0165168	1.00672
E76K	96hr	ENSG00000125398.5	SOX9	-0.24281	0.688634	0.384973	0.162011
E76K	96hr	ENSG00000125430.8	HS3ST3B1	-0.0867079	0.911079	0.760092	0.0404438
E76K	96hr	ENSG00000125445.10	MRPS7	0.209408	0.635418	0.323677	0.196941
E76K	96hr	ENSG00000125447.16	GGA3	0.374614	0.164926	0.0333842	0.782711
E76K	96hr	ENSG00000125449.6	ARMC7	0.460278	0.359293	0.111308	0.444552
E76K	96hr	ENSG00000125450.10	NUP85	0.116689	0.801823	0.5473	0.0959214
E76K	96hr	ENSG00000125454.11	SLC25A19	0.111704	0.861864	0.656441	0.0645614
E76K	96hr	ENSG00000125457.13	MIF4GD	0.100758	0.88899	0.712113	0.0511033
E76K	96hr	ENSG00000125458.6	NT5C	0.168852	0.762499	0.485419	0.117761
E76K	96hr	ENSG00000125459.14	MSTO1	0.111696	0.871389	0.675317	0.0597879
E76K	96hr	ENSG00000125482.12	TTF1	0.132981	0.735832	0.447181	0.133221
E76K	96hr	ENSG00000125484.11	GTF3C4	0.493783	0.0113346	0.00124107	1.94559		1.94559
E76K	96hr	ENSG00000125485.17	DDX31	0.430142	0.131189	0.0242218	0.882104
E76K	96hr	ENSG00000125503.12	PPP1R12C	0.0300062	0.961977	0.886282	0.0168355
E76K	96hr	ENSG00000125505.16	MBOAT7	0.031991	0.956108	0.869707	0.0194932
E76K	96hr	ENSG00000125520.13	SLC2A4RG	0.0512888	0.938113	0.824094	0.0277451
E76K	96hr	ENSG00000125534.9	PPDPF	0.096133	0.802484	0.548238	0.0955634
E76K	96hr	ENSG00000125611.15	CHCHD5	-0.169024	0.816518	0.572187	0.0880343
E76K	96hr	ENSG00000125629.14	INSIG2	-0.179963	0.783362	0.517802	0.106037
E76K	96hr	ENSG00000125630.15	POLR1B	0.35185	0.348777	0.10568	0.457452
E76K	96hr	ENSG00000125633.10	CCDC93	-0.0347282	0.948455	0.849751	0.0229832
E76K	96hr	ENSG00000125637.15	PSD4	-0.127485	0.889746	0.713913	0.0507339
E76K	96hr	ENSG00000125648.14	SLC25A23	0.1127	0.82667	0.590179	0.0826677
E76K	96hr	ENSG00000125651.13	GTF2F1	0.0439744	0.932963	0.811864	0.0301357
E76K	96hr	ENSG00000125652.7	ALKBH7	0.0437538	0.95916	0.878389	0.018109
E76K	96hr	ENSG00000125656.8	CLPP	0.277244	0.449535	0.164587	0.347237
E76K	96hr	ENSG00000125657.4	TNFSF9	0.50263	0.31926	0.0911635	0.495856
E76K	96hr	ENSG00000125676.19	THOC2	0.159265	0.325285	0.0940081	0.487735
E76K	96hr	ENSG00000125686.11	MED1	-0.0550059	0.90179	0.739628	0.0448945
E76K	96hr	ENSG00000125691.12	RPL23	-0.157976	0.297229	0.081117	0.526909
E76K	96hr	ENSG00000125703.14	ATG4C	-0.0827763	0.889634	0.713629	0.0507884
E76K	96hr	ENSG00000125726.10	CD70	-0.0823174	0.916178	0.771678	0.0380202
E76K	96hr	ENSG00000125731.12	SH2D3A	-0.138267	0.863428	0.659263	0.0637741
E76K	96hr	ENSG00000125733.17	TRIP10	0.00876404	0.991636	0.973649	0.0036476
E76K	96hr	ENSG00000125734.15	GPR108	0.720579	0.0267696	0.00330756	1.57236		1.57236
E76K	96hr	ENSG00000125740.13	FOSB	-0.552478	0.600324	0.287365	0.221614
E76K	96hr	ENSG00000125741.4	OPA3	0.322036	0.350702	0.106761	0.455062
E76K	96hr	ENSG00000125743.10	SNRPD2	0.200694	0.466391	0.175972	0.33125
E76K	96hr	ENSG00000125744.11	RTN2	-0.26269	0.710644	0.412813	0.148348
E76K	96hr	ENSG00000125746.16	EML2	-0.0677896	0.917921	0.77576	0.0371948
E76K	96hr	ENSG00000125753.13	VASP	0.183876	0.73639	0.447926	0.132892
E76K	96hr	ENSG00000125755.18	SYMPK	0.0839523	0.864665	0.661614	0.0631524
E76K	96hr	ENSG00000125772.12	GPCPD1	0.0590434	0.920546	0.781935	0.0359544
E76K	96hr	ENSG00000125779.21	PANK2	0.134062	0.73465	0.445426	0.133919
E76K	96hr	ENSG00000125812.15	GZF1	-0.449245	0.473422	0.18091	0.324751
E76K	96hr	ENSG00000125814.17	NAPB	-0.193489	0.765213	0.489575	0.116218
E76K	96hr	ENSG00000125817.7	CENPB	-0.117441	0.795353	0.5368	0.09944
E76K	96hr	ENSG00000125818.17	PSMF1	-0.0676361	0.874086	0.680892	0.0584456
E76K	96hr	ENSG00000125820.5	NKX2-2	0.103745	0.886807	0.707994	0.0521708
E76K	96hr	ENSG00000125821.11	DTD1	0.0364498	0.949011	0.85121	0.0227288
E76K	96hr	ENSG00000125826.20	RBCK1	-0.183153	0.668606	0.361102	0.17483
E76K	96hr	ENSG00000125827.8	TMX4	-0.380047	0.170624	0.0350301	0.76796
E76K	96hr	ENSG00000125834.12	STK35	0.183339	0.698761	0.397869	0.155671
E76K	96hr	ENSG00000125835.18	SNRPB	0.341232	0.00811236	0.000856	2.09085		2.09085
E76K	96hr	ENSG00000125841.12	NRSN2	0.0944769	0.881842	0.697718	0.0546094
E76K	96hr	ENSG00000125843.10	AP5S1	0.380481	0.437394	0.156892	0.359127
E76K	96hr	ENSG00000125844.15	RRBP1	-0.220882	0.582601	0.270041	0.234629
E76K	96hr	ENSG00000125845.6	BMP2	0.609787	0.281483	0.0743725	0.550548
E76K	96hr	ENSG00000125846.15	ZNF133	-0.296456	0.533674	0.227136	0.272724
E76K	96hr	ENSG00000125850.10	OVOL2	0.0325799	0.974674	0.922923	0.0111405
E76K	96hr	ENSG00000125863.18	MKKS	0.484767	0.145775	0.0280644	0.836318
E76K	96hr	ENSG00000125868.15	DSTN	0.0848871	0.830999	0.597791	0.0803993
E76K	96hr	ENSG00000125870.10	SNRPB2	0.315105	0.417276	0.144126	0.379577
E76K	96hr	ENSG00000125871.13	MGME1	-0.414818	0.222114	0.0517176	0.653424
E76K	96hr	ENSG00000125875.13	TBC1D20	-0.281261	0.643946	0.332844	0.191151
E76K	96hr	ENSG00000125877.12	ITPA	-0.356818	0.406278	0.137522	0.391176
E76K	96hr	ENSG00000125885.13	MCM8	-0.014577	0.978169	0.933498	0.00958614
E76K	96hr	ENSG00000125895.5	TMEM74B	-0.265573	0.734109	0.444747	0.13424
E76K	96hr	ENSG00000125898.12	FAM110A	-0.0462952	0.96162	0.885048	0.0169963
E76K	96hr	ENSG00000125901.5	MRPS26	0.237784	0.534388	0.227765	0.272143
E76K	96hr	ENSG00000125912.10	NCLN	0.417588	0.144055	0.027583	0.841473
E76K	96hr	ENSG00000125931.10	CITED1	0.342169	0.364166	0.113861	0.438701
E76K	96hr	ENSG00000125944.19	HNRNPR	0.195067	0.15723	0.0312116	0.803464
E76K	96hr	ENSG00000125945.14	ZNF436	-0.169973	0.805771	0.553918	0.0937882
E76K	96hr	ENSG00000125952.18	MAX	0.15742	0.719645	0.424792	0.142882
E76K	96hr	ENSG00000125954.12	CHURC1-FNTB	0.192584	0.779986	0.512436	0.107913
E76K	96hr	ENSG00000125962.14	ARMCX5	-0.105544	0.88172	0.697431	0.0546692
E76K	96hr	ENSG00000125967.16	NECAB3	-0.20594	0.76091	0.483126	0.118667
E76K	96hr	ENSG00000125968.8	ID1	0.155074	0.74466	0.459431	0.128042
E76K	96hr	ENSG00000125970.11	RALY	0.0703294	0.822136	0.581968	0.0850565
E76K	96hr	ENSG00000125971.16	DYNLRB1	0.000477314	0.999345	0.997823	0.000284728
E76K	96hr	ENSG00000125977.6	EIF2S2	0.410143	0.0640093	0.00948554	1.19376
E76K	96hr	ENSG00000125991.19	ERGIC3	0.140601	0.688786	0.385176	0.161915
E76K	96hr	ENSG00000125995.15	ROMO1	-0.286835	0.48737	0.191047	0.312141
E76K	96hr	ENSG00000126001.15	CEP250	-0.151915	0.713591	0.416799	0.146551
E76K	96hr	ENSG00000126003.6	PLAGL2	0.0933015	0.855187	0.643542	0.0679391
E76K	96hr	ENSG00000126005.16	MMP24-AS1	0.183992	0.725168	0.431991	0.139561
E76K	96hr	ENSG00000126012.11	KDM5C	0.0576913	0.875191	0.683277	0.0578973
E76K	96hr	ENSG00000126016.15	AMOT	-0.296097	0.566274	0.254996	0.246974
E76K	96hr	ENSG00000126062.3	TMEM115	-0.0297432	0.96757	0.901463	0.0143176
E76K	96hr	ENSG00000126067.11	PSMB2	0.162994	0.596425	0.283494	0.224444
E76K	96hr	ENSG00000126070.19	AGO3	-0.10923	0.681413	0.375644	0.166589
E76K	96hr	ENSG00000126088.13	UROD	0.485843	0.134666	0.0251115	0.870741
E76K	96hr	ENSG00000126091.19	ST3GAL3	-0.235607	0.391958	0.129276	0.406761
E76K	96hr	ENSG00000126106.13	TMEM53	-0.249336	0.70675	0.407885	0.150734
E76K	96hr	ENSG00000126107.14	HECTD3	-0.118007	0.871225	0.675006	0.0598697
E76K	96hr	ENSG00000126214.21	KLC1	0.593322	0.0312411	0.00396294	1.50527		1.50527
E76K	96hr	ENSG00000126215.13	XRCC3	-0.0332561	0.963319	0.889679	0.0162297
E76K	96hr	ENSG00000126216.13	TUBGCP3	0.0967753	0.835456	0.606018	0.0780765
E76K	96hr	ENSG00000126217.20	MCF2L	-0.12932	0.843723	0.621775	0.0738
E76K	96hr	ENSG00000126226.21	PCID2	0.112102	0.863481	0.659402	0.0637473
E76K	96hr	ENSG00000126243.8	LRFN3	0.553189	0.19606	0.0429776	0.707611
E76K	96hr	ENSG00000126247.10	CAPNS1	0.0209382	0.963445	0.890018	0.0161733
E76K	96hr	ENSG00000126249.7	PDCD2L	-0.213622	0.787153	0.524022	0.103941
E76K	96hr	ENSG00000126254.11	RBM42	0.52808	0.0824928	0.013108	1.08358
E76K	96hr	ENSG00000126261.12	UBA2	0.197804	0.347116	0.104832	0.459526
E76K	96hr	ENSG00000126267.8	COX6B1	0.346752	0.167865	0.0342347	0.775041
E76K	96hr	ENSG00000126351.12	THRA	-0.107421	0.867885	0.66819	0.0615377
E76K	96hr	ENSG00000126368.5	NR1D1	0.572495	0.137414	0.0258211	0.86197
E76K	96hr	ENSG00000126391.13	FRMD8	0.130634	0.821523	0.580879	0.0853803
E76K	96hr	ENSG00000126432.13	PRDX5	0.141801	0.758757	0.479737	0.119897
E76K	96hr	ENSG00000126453.9	BCL2L12	0.232822	0.661143	0.352563	0.179705
E76K	96hr	ENSG00000126456.15	IRF3	-0.179929	0.761821	0.484338	0.118147
E76K	96hr	ENSG00000126457.21	PRMT1	0.19278	0.570293	0.258653	0.243902
E76K	96hr	ENSG00000126458.3	RRAS	0.5082	0.213102	0.0486466	0.671412
E76K	96hr	ENSG00000126461.14	SCAF1	-0.279923	0.492241	0.194587	0.307823
E76K	96hr	ENSG00000126464.13	PRR12	0.0984942	0.794918	0.536209	0.0996776
E76K	96hr	ENSG00000126522.16	ASL	0.0933744	0.912359	0.763042	0.0398341
E76K	96hr	ENSG00000126524.9	SBDS	0.54232	0.113876	0.0200315	0.943567
E76K	96hr	ENSG00000126581.12	BECN1	0.296052	0.456229	0.169057	0.340817
E76K	96hr	ENSG00000126602.10	TRAP1	0.208479	0.323525	0.0931582	0.490092
E76K	96hr	ENSG00000126603.8	GLIS2	0.460755	0.219418	0.0508167	0.658727
E76K	96hr	ENSG00000126653.17	NSRP1	-0.148191	0.586645	0.273806	0.231624
E76K	96hr	ENSG00000126698.10	DNAJC8	-0.0303938	0.953005	0.861509	0.020905
E76K	96hr	ENSG00000126705.13	AHDC1	0.195133	0.695761	0.393924	0.15754
E76K	96hr	ENSG00000126709.14	IFI6	-0.136214	0.862128	0.656906	0.0644282
E76K	96hr	ENSG00000126746.17	ZNF384	-0.0291993	0.971465	0.912714	0.0125728
E76K	96hr	ENSG00000126749.14	EMG1	0.559921	0.18652	0.0398972	0.729275
E76K	96hr	ENSG00000126756.11	UXT	0.0848712	0.877477	0.688384	0.0567644
E76K	96hr	ENSG00000126767.17	ELK1	0.399784	0.225701	0.0529663	0.646467
E76K	96hr	ENSG00000126768.12	TIMM17B	0.452118	0.0830628	0.0132262	1.08059
E76K	96hr	ENSG00000126773.12	PCNX4	0.0161022	0.975344	0.924838	0.0108421
E76K	96hr	ENSG00000126775.8	ATG14	-0.412088	0.393876	0.130355	0.40464
E76K	96hr	ENSG00000126777.17	KTN1	0.324179	0.0130186	0.00144982	1.88543		1.88543
E76K	96hr	ENSG00000126778.8	SIX1	0.277885	0.604364	0.291433	0.218701
E76K	96hr	ENSG00000126787.12	DLGAP5	0.17305	0.719881	0.425059	0.142739
E76K	96hr	ENSG00000126790.11	L3HYPDH	0.0987977	0.885807	0.705807	0.0526611
E76K	96hr	ENSG00000126804.13	ZBTB1	0.011006	0.9892	0.966144	0.00471585
E76K	96hr	ENSG00000126814.6	TRMT5	-0.384576	0.460454	0.171936	0.336813
E76K	96hr	ENSG00000126821.7	SGPP1	-0.0164097	0.983046	0.94773	0.00742638
E76K	96hr	ENSG00000126822.16	PLEKHG3	-0.152881	0.816047	0.57135	0.0882851
E76K	96hr	ENSG00000126858.16	RHOT1	-0.0832496	0.833652	0.602605	0.0790153
E76K	96hr	ENSG00000126870.15	WDR60	-0.23831	0.379541	0.122217	0.420742
E76K	96hr	ENSG00000126878.12	AIF1L	0.277374	0.522213	0.217744	0.282152
E76K	96hr	ENSG00000126883.16	NUP214	0.220291	0.230419	0.054649	0.637481
E76K	96hr	ENSG00000126903.15	SLC10A3	-0.126008	0.859426	0.651426	0.0657917
E76K	96hr	ENSG00000126934.13	MAP2K2	-0.0261634	0.957425	0.873632	0.0188951
E76K	96hr	ENSG00000126945.8	HNRNPH2	0.297301	0.488346	0.191771	0.311272
E76K	96hr	ENSG00000126947.12	ARMCX1	-0.408147	0.582007	0.269408	0.235072
E76K	96hr	ENSG00000126953.5	TIMM8A	-0.164298	0.817391	0.573693	0.0875699
E76K	96hr	ENSG00000126970.15	ZC4H2	-0.130187	0.702014	0.401857	0.153654
E76K	96hr	ENSG00000127022.14	CANX	0.288005	0.0431837	0.00583451	1.36468		1.36468
E76K	96hr	ENSG00000127054.20	INTS11	0.368199	0.201237	0.0446757	0.696293
E76K	96hr	ENSG00000127080.9	IPPK	0.353138	0.247082	0.0607131	0.607159
E76K	96hr	ENSG00000127081.13	ZNF484	-0.134981	0.834237	0.603672	0.0787106
E76K	96hr	ENSG00000127084.17	FGD3	-0.650615	0.29973	0.0822645	0.523269
E76K	96hr	ENSG00000127124.14	HIVEP3	-0.118494	0.767344	0.492954	0.11501
E76K	96hr	ENSG00000127125.8	PPCS	0.181916	0.704915	0.405527	0.151863
E76K	96hr	ENSG00000127152.17	BCL11B	-0.0057629	0.994076	0.981079	0.0025805
E76K	96hr	ENSG00000127184.12	COX7C	0.253251	0.285171	0.0759737	0.544894
E76K	96hr	ENSG00000127191.17	TRAF2	0.189112	0.660179	0.351531	0.180338
E76K	96hr	ENSG00000127220.5	ABHD8	-0.0865069	0.896727	0.728387	0.0473396
E76K	96hr	ENSG00000127252.5	HRASLS	0.141635	0.860428	0.653479	0.0652856
E76K	96hr	ENSG00000127311.9	HELB	-0.16871	0.708149	0.409732	0.149875
E76K	96hr	ENSG00000127314.17	RAP1B	0.0211223	0.958458	0.876415	0.0184271
E76K	96hr	ENSG00000127328.21	RAB3IP	0.451648	0.0702156	0.0106672	1.15357
E76K	96hr	ENSG00000127329.15	PTPRB	0.335025	0.446011	0.162311	0.350655
E76K	96hr	ENSG00000127334.10	DYRK2	0.129439	0.794392	0.535504	0.0999654
E76K	96hr	ENSG00000127337.6	YEATS4	0.209963	0.626755	0.314238	0.202902
E76K	96hr	ENSG00000127399.14	LRRC61	-0.207589	0.686486	0.382341	0.163368
E76K	96hr	ENSG00000127415.12	IDUA	-0.305531	0.6009	0.288006	0.221198
E76K	96hr	ENSG00000127418.14	FGFRL1	0.499891	0.214825	0.0492406	0.667916
E76K	96hr	ENSG00000127419.16	TMEM175	-0.190581	0.769168	0.495851	0.113979
E76K	96hr	ENSG00000127423.10	AUNIP	0.112823	0.878785	0.691411	0.0561175
E76K	96hr	ENSG00000127445.13	PIN1	0.127569	0.766153	0.49107	0.115685
E76K	96hr	ENSG00000127452.8	FBXL12	-0.423014	0.428091	0.150866	0.368464
E76K	96hr	ENSG00000127463.14	EMC1	0.170231	0.707226	0.408482	0.150442
E76K	96hr	ENSG00000127481.14	UBR4	0.27616	0.0307962	0.00389761	1.5115		1.5115
E76K	96hr	ENSG00000127483.17	HP1BP3	0.0768692	0.749114	0.465939	0.125452
E76K	96hr	ENSG00000127511.9	SIN3B	-0.0938817	0.845465	0.625152	0.0729044
E76K	96hr	ENSG00000127526.14	SLC35E1	0.0692327	0.905867	0.748474	0.0429355
E76K	96hr	ENSG00000127527.13	EPS15L1	-0.310113	0.279136	0.0733737	0.554183
E76K	96hr	ENSG00000127540.11	UQCR11	-0.0865111	0.813784	0.567246	0.0894911
E76K	96hr	ENSG00000127554.12	GFER	-0.0294114	0.972181	0.91533	0.0122529
E76K	96hr	ENSG00000127564.16	PKMYT1	0.0691753	0.895866	0.726631	0.0477571
E76K	96hr	ENSG00000127580.15	WDR24	0.292892	0.659513	0.350754	0.180777
E76K	96hr	ENSG00000127586.16	CHTF18	0.401357	0.189689	0.0408653	0.721958
E76K	96hr	ENSG00000127603.24	MACF1	-0.0758653	0.629327	0.317076	0.201124
E76K	96hr	ENSG00000127616.17	SMARCA4	0.087549	0.69864	0.397741	0.155747
E76K	96hr	ENSG00000127663.14	KDM4B	-0.121951	0.690961	0.387845	0.160547
E76K	96hr	ENSG00000127666.9	TICAM1	0.2264	0.629944	0.317743	0.200698
E76K	96hr	ENSG00000127720.7	METTL25	-0.245419	0.673944	0.366955	0.171376
E76K	96hr	ENSG00000127774.6	EMC6	0.44348	0.312143	0.0878832	0.505647
E76K	96hr	ENSG00000127804.12	METTL16	0.124637	0.762347	0.485184	0.117847
E76K	96hr	ENSG00000127837.9	AAMP	0.467902	0.184344	0.0392251	0.734371
E76K	96hr	ENSG00000127838.13	PNKD	0.0697531	0.928968	0.802039	0.0319992
E76K	96hr	ENSG00000127863.15	TNFRSF19	-0.337923	0.573213	0.261335	0.241684
E76K	96hr	ENSG00000127870.16	RNF6	0.65079	0.0453899	0.00620325	1.34304		1.34304
E76K	96hr	ENSG00000127884.4	ECHS1	0.21181	0.600624	0.287723	0.221397
E76K	96hr	ENSG00000127914.16	AKAP9	-0.135609	0.449906	0.164865	0.346878
E76K	96hr	ENSG00000127920.5	GNG11	-0.148075	0.86809	0.66864	0.0614353
E76K	96hr	ENSG00000127922.9	SEM1	0.250367	0.360418	0.111885	0.443194
E76K	96hr	ENSG00000127928.12	GNGT1	-0.283638	0.000918	8.28e-05	3.03723	3.03723
E76K	96hr	ENSG00000127946.16	HIP1	-0.190441	0.501684	0.201678	0.29957
E76K	96hr	ENSG00000127947.15	PTPN12	-0.122137	0.753381	0.471957	0.122986
E76K	96hr	ENSG00000127948.15	POR	0.730405	0.00105727	9.6e-05	2.97581		2.97581
E76K	96hr	ENSG00000127952.16	STYXL1	0.194361	0.619703	0.306835	0.207817
E76K	96hr	ENSG00000127955.15	GNAI1	0.00565464	0.992811	0.977161	0.00313363
E76K	96hr	ENSG00000127957.17	PMS2P3	-0.333849	0.64828	0.337672	0.188238
E76K	96hr	ENSG00000127980.15	PEX1	-0.177846	0.720034	0.42529	0.142647
E76K	96hr	ENSG00000127989.13	MTERF1	-0.0138631	0.986604	0.958277	0.00585712
E76K	96hr	ENSG00000127990.15	SGCE	-0.539521	0.0373905	0.00490578	1.42724	1.42724
E76K	96hr	ENSG00000127993.15	RBM48	-0.064264	0.932035	0.809636	0.0305677
E76K	96hr	ENSG00000127995.16	CASD1	-0.326539	0.475299	0.182218	0.323033
E76K	96hr	ENSG00000128000.15	ZNF780B	-0.337177	0.407726	0.138407	0.389632
E76K	96hr	ENSG00000128011.4	LRFN1	-0.319668	0.576908	0.264691	0.238893
E76K	96hr	ENSG00000128016.5	ZFP36	0.290812	0.550059	0.24099	0.259591
E76K	96hr	ENSG00000128039.10	SRD5A3	0.236702	0.647529	0.336736	0.188741
E76K	96hr	ENSG00000128050.8	PAICS	0.260945	0.248209	0.0611164	0.605182
E76K	96hr	ENSG00000128059.8	PPAT	0.412951	0.154924	0.0305513	0.80988
E76K	96hr	ENSG00000128159.11	TUBGCP6	-0.257594	0.65429	0.344668	0.18423
E76K	96hr	ENSG00000128185.9	DGCR6L	0.0359784	0.966793	0.899226	0.0146664
E76K	96hr	ENSG00000128191.15	DGCR8	-0.225605	0.400186	0.133979	0.397739
E76K	96hr	ENSG00000128203.6	ASPHD2	0.00414565	0.99605	0.987495	0.00171868
E76K	96hr	ENSG00000128228.4	SDF2L1	0.174574	0.820186	0.57849	0.0860877
E76K	96hr	ENSG00000128245.14	YWHAH	0.491584	0.0591647	0.00860165	1.22794
E76K	96hr	ENSG00000128266.8	GNAZ	-0.749176	0.116529	0.0206623	0.933566
E76K	96hr	ENSG00000128268.11	MGAT3	0.215384	0.737307	0.449155	0.132352
E76K	96hr	ENSG00000128272.14	ATF4	0.368286	0.108296	0.0187285	0.965388
E76K	96hr	ENSG00000128274.15	A4GALT	0.294024	0.66427	0.356213	0.177655
E76K	96hr	ENSG00000128283.6	CDC42EP1	0.41842	0.198289	0.0436939	0.702702
E76K	96hr	ENSG00000128294.15	TPST2	-0.239626	0.662407	0.354127	0.178875
E76K	96hr	ENSG00000128298.16	BAIAP2L2	-0.0462864	0.964863	0.893629	0.0155345
E76K	96hr	ENSG00000128309.16	MPST	0.0520034	0.938904	0.826085	0.0273786
E76K	96hr	ENSG00000128311.13	TST	0.650523	0.0875759	0.014165	1.05762
E76K	96hr	ENSG00000128335.13	APOL2	0.0422669	0.956319	0.870325	0.0193972
E76K	96hr	ENSG00000128340.14	RAC2	-0.0563116	0.945422	0.84196	0.0243743
E76K	96hr	ENSG00000128342.4	LIF	0.601963	0.25934	0.0653975	0.58613
E76K	96hr	ENSG00000128394.16	APOBEC3F	-0.140077	0.864367	0.660962	0.0633019
E76K	96hr	ENSG00000128408.8	RIBC2	-0.0858637	0.921716	0.784698	0.0354027
E76K	96hr	ENSG00000128422.15	KRT17	-0.663967	0.158432	0.0315599	0.800157
E76K	96hr	ENSG00000128463.12	EMC4	0.00313312	0.996727	0.989786	0.00142384
E76K	96hr	ENSG00000128487.16	SPECC1	-0.343555	0.294761	0.0800251	0.53053
E76K	96hr	ENSG00000128512.20	DOCK4	-0.000848	0.998819	0.996362	0.00051315
E76K	96hr	ENSG00000128513.14	POT1	0.189978	0.627849	0.315378	0.202145
E76K	96hr	ENSG00000128524.4	ATP6V1F	0.236126	0.5284	0.222689	0.277037
E76K	96hr	ENSG00000128534.7	LSM8	-0.107647	0.854064	0.641211	0.0685097
E76K	96hr	ENSG00000128536.15	CDHR3	-0.488731	0.150557	0.0293518	0.822298
E76K	96hr	ENSG00000128563.13	PRKRIP1	-0.138164	0.682915	0.377713	0.165633
E76K	96hr	ENSG00000128564.6	VGF	0.667397	0.14659	0.0282797	0.833897
E76K	96hr	ENSG00000128567.16	PODXL	-0.0515988	0.943126	0.836439	0.0254302
E76K	96hr	ENSG00000128573.24	FOXP2	-0.387838	0.000281	2.41e-05	3.55082	3.55082
E76K	96hr	ENSG00000128578.9	STRIP2	-0.260441	0.617268	0.3044	0.209526
E76K	96hr	ENSG00000128581.15	IFT22	0.0274529	0.975707	0.925761	0.0106805
E76K	96hr	ENSG00000128585.17	MKLN1	0.219772	0.16511	0.0334363	0.782227
E76K	96hr	ENSG00000128590.4	DNAJB9	0.476175	0.327124	0.0949305	0.485287
E76K	96hr	ENSG00000128591.15	FLNC	-0.366314	0.443111	0.160443	0.353488
E76K	96hr	ENSG00000128595.16	CALU	0.00562867	0.988058	0.962875	0.00521747
E76K	96hr	ENSG00000128596.16	CCDC136	-0.167221	0.782267	0.516084	0.106645
E76K	96hr	ENSG00000128602.9	SMO	-0.293813	0.357393	0.110283	0.446854
E76K	96hr	ENSG00000128606.12	LRRC17	-0.332268	0.576809	0.264589	0.238968
E76K	96hr	ENSG00000128607.13	KLHDC10	-0.114539	0.722375	0.428421	0.141237
E76K	96hr	ENSG00000128609.14	NDUFA5	-0.0414889	0.953641	0.863039	0.0206149
E76K	96hr	ENSG00000128626.11	MRPS12	0.23221	0.634337	0.322489	0.19768
E76K	96hr	ENSG00000128641.18	MYO1B	0.267627	0.422147	0.147198	0.374537
E76K	96hr	ENSG00000128652.11	HOXD3	0.0425647	0.950461	0.854996	0.0220659
E76K	96hr	ENSG00000128654.13	MTX2	0.125618	0.757285	0.477731	0.120741
E76K	96hr	ENSG00000128656.13	CHN1	-0.140198	0.714711	0.418216	0.14587
E76K	96hr	ENSG00000128683.13	GAD1	-0.20184	0.771434	0.499404	0.112701
E76K	96hr	ENSG00000128694.11	OSGEPL1	-0.0319013	0.973935	0.920573	0.0114698
E76K	96hr	ENSG00000128699.13	ORMDL1	0.174996	0.753565	0.472231	0.122879
E76K	96hr	ENSG00000128708.12	HAT1	0.54489	0.0151468	0.00171834	1.81968		1.81968
E76K	96hr	ENSG00000128709.12	HOXD9	-0.674687	0.190678	0.04121	0.719699
E76K	96hr	ENSG00000128710.5	HOXD10	0.00772358	0.986923	0.959336	0.00571659
E76K	96hr	ENSG00000128713.13	HOXD11	-0.239305	0.750998	0.468749	0.124361
E76K	96hr	ENSG00000128714.5	HOXD13	0.0892778	0.911931	0.762155	0.0400382
E76K	96hr	ENSG00000128731.15	HERC2	-0.0634778	0.857597	0.648108	0.0667167
E76K	96hr	ENSG00000128789.20	PSMG2	0.141376	0.74128	0.454744	0.130018
E76K	96hr	ENSG00000128791.11	TWSG1	-0.0429792	0.948828	0.850798	0.0228126
E76K	96hr	ENSG00000128805.14	ARHGAP22	0.0817357	0.88746	0.709157	0.0518511
E76K	96hr	ENSG00000128829.11	EIF2AK4	-0.216269	0.507321	0.206152	0.294717
E76K	96hr	ENSG00000128833.12	MYO5C	-0.343959	0.347772	0.105157	0.458706
E76K	96hr	ENSG00000128849.10	CGNL1	-0.263692	0.67146	0.364339	0.17298
E76K	96hr	ENSG00000128872.9	TMOD2	0.269632	0.632649	0.320688	0.198837
E76K	96hr	ENSG00000128881.16	TTBK2	-0.407298	0.234382	0.0560792	0.630076
E76K	96hr	ENSG00000128891.15	CCDC32	-0.00235616	0.997581	0.992582	0.00105193
E76K	96hr	ENSG00000128908.15	INO80	-0.0695792	0.886098	0.706578	0.0525183
E76K	96hr	ENSG00000128915.11	ICE2	-0.0263521	0.964063	0.891482	0.0158947
E76K	96hr	ENSG00000128918.14	ALDH1A2	-0.175408	0.802015	0.547604	0.0958175
E76K	96hr	ENSG00000128923.10	MINDY2	0.491086	0.158104	0.0314663	0.801056
E76K	96hr	ENSG00000128928.8	IVD	-0.174722	0.682414	0.377111	0.165952
E76K	96hr	ENSG00000128944.13	KNSTRN	-0.0738849	0.919128	0.778612	0.0366239
E76K	96hr	ENSG00000128951.13	DUT	0.0204946	0.967532	0.901384	0.0143347
E76K	96hr	ENSG00000128973.12	CLN6	0.262438	0.455967	0.168887	0.341066
E76K	96hr	ENSG00000128989.10	ARPP19	0.013328	0.982074	0.94489	0.00785566
E76K	96hr	ENSG00000129003.15	VPS13C	-0.0290607	0.95205	0.858882	0.0213403
E76K	96hr	ENSG00000129028.8	THAP10	0.452397	0.460414	0.171912	0.336851
E76K	96hr	ENSG00000129038.15	LOXL1	-0.0917373	0.870993	0.674517	0.0599852
E76K	96hr	ENSG00000129055.12	ANAPC13	0.20458	0.758839	0.47987	0.11985
E76K	96hr	ENSG00000129071.9	MBD4	0.300036	0.500579	0.200823	0.300527
E76K	96hr	ENSG00000129083.12	COPB1	0.0109292	0.977774	0.932424	0.00976164
E76K	96hr	ENSG00000129084.17	PSMA1	-0.204979	0.191583	0.0415022	0.717644
E76K	96hr	ENSG00000129103.17	SUMF2	-0.0426568	0.945468	0.842048	0.0243533
E76K	96hr	ENSG00000129116.17	PALLD	0.0835985	0.765238	0.489636	0.116204
E76K	96hr	ENSG00000129128.12	SPCS3	0.0496074	0.93638	0.820024	0.0285479
E76K	96hr	ENSG00000129158.10	SERGEF	-0.16462	0.489258	0.192473	0.310462
E76K	96hr	ENSG00000129159.7	KCNC1	-0.335316	0.58613	0.273338	0.232006
E76K	96hr	ENSG00000129173.12	E2F8	-0.0345768	0.967998	0.902657	0.0141257
E76K	96hr	ENSG00000129187.14	DCTD	0.0437925	0.950641	0.855494	0.0219836
E76K	96hr	ENSG00000129195.15	PIMREG	0.343909	0.413245	0.141622	0.383792
E76K	96hr	ENSG00000129197.14	RPAIN	-0.318104	0.382552	0.123934	0.41731
E76K	96hr	ENSG00000129219.13	PLD2	0.0678327	0.938113	0.824035	0.0277451
E76K	96hr	ENSG00000129235.10	TXNDC17	0.265534	0.627832	0.315365	0.202156
E76K	96hr	ENSG00000129244.8	ATP1B2	0.298472	0.693508	0.390932	0.158949
E76K	96hr	ENSG00000129245.11	FXR2	0.394325	0.251825	0.0624708	0.598902
E76K	96hr	ENSG00000129250.11	KIF1C	0.15979	0.724007	0.430388	0.140258
E76K	96hr	ENSG00000129255.15	MPDU1	-0.0399931	0.95738	0.873465	0.0189156
E76K	96hr	ENSG00000129292.20	PHF20L1	-0.314824	0.279958	0.0737204	0.552908
E76K	96hr	ENSG00000129315.10	CCNT1	0.118777	0.732827	0.44292	0.134999
E76K	96hr	ENSG00000129317.14	PUS7L	-0.0816859	0.850962	0.635235	0.0700897
E76K	96hr	ENSG00000129347.19	KRI1	-0.24594	0.533473	0.226951	0.272888
E76K	96hr	ENSG00000129351.17	ILF3	0.20986	0.155177	0.030626	0.809172
E76K	96hr	ENSG00000129353.14	SLC44A2	-0.22584	0.715923	0.419816	0.145134
E76K	96hr	ENSG00000129354.11	AP1M2	0.156819	0.73307	0.443257	0.134854
E76K	96hr	ENSG00000129422.14	MTUS1	0.151012	0.700778	0.400339	0.154419
E76K	96hr	ENSG00000129460.15	NGDN	0.458366	0.337072	0.0998952	0.472278
E76K	96hr	ENSG00000129472.13	RAB2B	-0.110168	0.881354	0.696482	0.0548497
E76K	96hr	ENSG00000129473.9	BCL2L2	-0.100013	0.901063	0.737848	0.045245
E76K	96hr	ENSG00000129474.15	AJUBA	0.62716	0.0516092	0.00725953	1.28727
E76K	96hr	ENSG00000129480.12	DTD2	-0.779859	0.202136	0.0449695	0.694356
E76K	96hr	ENSG00000129484.13	PARP2	-0.0830904	0.916897	0.773323	0.0376795
E76K	96hr	ENSG00000129493.14	HEATR5A	0.0451527	0.954757	0.866132	0.0201073
E76K	96hr	ENSG00000129514.5	FOXA1	0.152955	0.760051	0.481745	0.119157
E76K	96hr	ENSG00000129515.18	SNX6	0.00689516	0.990854	0.971377	0.00399054
E76K	96hr	ENSG00000129518.8	EAPP	-0.114093	0.858434	0.649754	0.0662932
E76K	96hr	ENSG00000129521.13	EGLN3	0.126471	0.837903	0.610549	0.0768062
E76K	96hr	ENSG00000129534.13	MIS18BP1	0.240426	0.355595	0.109366	0.449044
E76K	96hr	ENSG00000129559.12	NEDD8	0.103697	0.827733	0.592172	0.0821097
E76K	96hr	ENSG00000129562.10	DAD1	0.0605042	0.916529	0.772511	0.0378537
E76K	96hr	ENSG00000129566.12	TEP1	-0.0245333	0.980868	0.941145	0.00838954
E76K	96hr	ENSG00000129595.12	EPB41L4A	-0.674189	0.155323	0.0306651	0.808765
E76K	96hr	ENSG00000129625.12	REEP5	0.0974258	0.84641	0.62687	0.0724192
E76K	96hr	ENSG00000129636.12	ITFG1	-0.0158385	0.968866	0.905013	0.0137363
E76K	96hr	ENSG00000129646.14	QRICH2	-0.0463361	0.959722	0.879675	0.0178544
E76K	96hr	ENSG00000129657.14	SEC14L1	0.104735	0.80136	0.546507	0.0961723
E76K	96hr	ENSG00000129667.12	RHBDF2	0.00848057	0.990587	0.970682	0.00410755
E76K	96hr	ENSG00000129675.15	ARHGEF6	0.162428	0.776805	0.507642	0.109688
E76K	96hr	ENSG00000129680.15	MAP7D3	0.291526	0.378417	0.121617	0.42203
E76K	96hr	ENSG00000129682.15	FGF13	-0.0594444	0.864125	0.66044	0.0634233
E76K	96hr	ENSG00000129691.15	ASH2L	0.226207	0.550749	0.241584	0.259046
E76K	96hr	ENSG00000129696.12	TTI2	0.102998	0.891359	0.717455	0.0499472
E76K	96hr	ENSG00000129757.12	CDKN1C	-0.158796	0.843122	0.620656	0.0741097
E76K	96hr	ENSG00000129810.14	SGO1	0.384104	0.260589	0.065901	0.584043
E76K	96hr	ENSG00000129911.8	KLF16	0.0997988	0.911256	0.760552	0.0403595
E76K	96hr	ENSG00000129925.10	TMEM8A	0.116242	0.841818	0.618049	0.0747817
E76K	96hr	ENSG00000129932.8	DOHH	0.11662	0.894207	0.723272	0.0485621
E76K	96hr	ENSG00000129933.20	MAU2	-0.219	0.415149	0.142879	0.381796
E76K	96hr	ENSG00000129946.10	SHC2	-0.0249545	0.968075	0.902824	0.0140909
E76K	96hr	ENSG00000129951.18	PLPPR3	-0.409832	0.479773	0.185455	0.318964
E76K	96hr	ENSG00000129968.15	ABHD17A	0.487678	0.20508	0.0459236	0.688077
E76K	96hr	ENSG00000129993.14	CBFA2T3	-0.078949	0.920421	0.781567	0.0360134
E76K	96hr	ENSG00000130005.12	GAMT	-0.226541	0.613491	0.300686	0.212192
E76K	96hr	ENSG00000130021.13	PUDP	0.283055	0.553211	0.243563	0.257109
E76K	96hr	ENSG00000130023.15	ERMARD	-0.191448	0.781913	0.515479	0.106842
E76K	96hr	ENSG00000130024.14	PHF10	-0.0262024	0.961565	0.884923	0.0170214
E76K	96hr	ENSG00000130038.9	CRACR2A	0.119334	0.866344	0.665183	0.0623097
E76K	96hr	ENSG00000130052.13	STARD8	-0.231277	0.741048	0.454435	0.130154
E76K	96hr	ENSG00000130054.4	FAM155B	-0.185079	0.798285	0.541639	0.0978422
E76K	96hr	ENSG00000130066.16	SAT1	0.215596	0.126526	0.0230692	0.897819
E76K	96hr	ENSG00000130119.15	GNL3L	0.389643	0.275591	0.0719041	0.559735
E76K	96hr	ENSG00000130147.15	SH3BP4	0.448721	0.142981	0.0272913	0.844723
E76K	96hr	ENSG00000130150.11	MOSPD2	0.137197	0.862679	0.657951	0.0641505
E76K	96hr	ENSG00000130158.13	DOCK6	0.0680995	0.912331	0.76297	0.0398473
E76K	96hr	ENSG00000130159.13	ECSIT	-0.00608905	0.994462	0.9822	0.0024116
E76K	96hr	ENSG00000130164.13	LDLR	0.283777	0.402126	0.135066	0.395638
E76K	96hr	ENSG00000130165.10	ELOF1	0.151172	0.808692	0.558664	0.092217
E76K	96hr	ENSG00000130175.9	PRKCSH	0.219892	0.345687	0.104126	0.461317
E76K	96hr	ENSG00000130177.14	CDC16	-0.0465586	0.92594	0.794669	0.033417
E76K	96hr	ENSG00000130193.7	THEM6	0.27687	0.629039	0.316718	0.201323
E76K	96hr	ENSG00000130202.9	NECTIN2	0.516278	0.0187227	0.00219005	1.72763		1.72763
E76K	96hr	ENSG00000130203.9	APOE	0.0178199	0.982971	0.947419	0.00745912
E76K	96hr	ENSG00000130204.12	TOMM40	0.381599	0.170494	0.0349913	0.76829
E76K	96hr	ENSG00000130208.9	APOC1	-0.116029	0.872613	0.677811	0.0591785
E76K	96hr	ENSG00000130224.14	LRCH2	-0.245505	0.335392	0.099017	0.474448
E76K	96hr	ENSG00000130227.16	XPO7	0.0422293	0.906669	0.750278	0.0425511
E76K	96hr	ENSG00000130244.12	FAM98C	0.784134	0.0129761	0.00144418	1.88685		1.88685
E76K	96hr	ENSG00000130254.11	SAFB2	0.352589	0.330537	0.0966173	0.48078
E76K	96hr	ENSG00000130255.12	RPL36	-0.0228489	0.929742	0.803794	0.0316376
E76K	96hr	ENSG00000130294.15	KIF1A	0.354012	0.315008	0.089198	0.501679
E76K	96hr	ENSG00000130299.16	GTPBP3	0.310523	0.485361	0.189524	0.313935
E76K	96hr	ENSG00000130303.12	BST2	0.261133	0.484159	0.188589	0.315012
E76K	96hr	ENSG00000130304.16	SLC27A1	-0.971025	0.0188743	0.00221106	1.72413	1.72413
E76K	96hr	ENSG00000130305.16	NSUN5	0.366139	0.388426	0.127208	0.410692
E76K	96hr	ENSG00000130309.10	COLGALT1	0.192412	0.600364	0.28743	0.221585
E76K	96hr	ENSG00000130311.10	DDA1	0.317353	0.417154	0.144051	0.379704
E76K	96hr	ENSG00000130312.6	MRPL34	0.0851546	0.895185	0.72497	0.0480872
E76K	96hr	ENSG00000130313.6	PGLS	-0.16335	0.708222	0.409864	0.14983
E76K	96hr	ENSG00000130332.14	LSM7	0.153755	0.731066	0.440107	0.136044
E76K	96hr	ENSG00000130338.12	TULP4	-0.177036	0.54357	0.235417	0.264744
E76K	96hr	ENSG00000130340.15	SNX9	0.126837	0.664322	0.356287	0.177622
E76K	96hr	ENSG00000130347.12	RTN4IP1	0.035758	0.969086	0.905626	0.0136376
E76K	96hr	ENSG00000130348.11	QRSL1	-0.601048	0.118611	0.0211565	0.925877
E76K	96hr	ENSG00000130349.9	C6orf203	0.291898	0.585326	0.272583	0.232602
E76K	96hr	ENSG00000130363.11	RSPH3	0.0845443	0.886001	0.706319	0.052566
E76K	96hr	ENSG00000130382.8	MLLT1	-0.0295501	0.957208	0.872974	0.0189936
E76K	96hr	ENSG00000130396.20	AFDN	-0.154681	0.521324	0.216997	0.282893
E76K	96hr	ENSG00000130402.11	ACTN4	-0.0806366	0.75324	0.471769	0.123066
E76K	96hr	ENSG00000130413.15	STK33	-0.00740391	0.981228	0.942259	0.00822991
E76K	96hr	ENSG00000130414.11	NDUFA10	0.140108	0.678293	0.372073	0.168583
E76K	96hr	ENSG00000130429.12	ARPC1B	0.209886	0.640203	0.328638	0.193682
E76K	96hr	ENSG00000130449.5	ZSWIM6	0.154272	0.483995	0.18848	0.315159
E76K	96hr	ENSG00000130475.14	FCHO1	0.129958	0.852824	0.638956	0.0691406
E76K	96hr	ENSG00000130477.15	UNC13A	0.436572	0.215934	0.0496298	0.66568
E76K	96hr	ENSG00000130479.10	MAP1S	-0.159306	0.780486	0.513218	0.107635
E76K	96hr	ENSG00000130508.10	PXDN	-0.0671012	0.906478	0.749856	0.0426429
E76K	96hr	ENSG00000130511.15	SSBP4	-0.0924912	0.858434	0.649751	0.0662932
E76K	96hr	ENSG00000130517.13	PGPEP1	-0.187477	0.762176	0.484895	0.117945
E76K	96hr	ENSG00000130518.16	KIAA1683	-1.12208	0.0162007	0.00185395	1.79047	1.79047
E76K	96hr	ENSG00000130520.10	LSM4	0.509959	0.00243736	0.000232	2.61308		2.61308
E76K	96hr	ENSG00000130522.5	JUND	-0.335946	0.192364	0.0417513	0.715876
E76K	96hr	ENSG00000130529.15	TRPM4	0.00442308	0.996256	0.988027	0.001629
E76K	96hr	ENSG00000130540.13	SULT4A1	0.131494	0.848928	0.631489	0.071129
E76K	96hr	ENSG00000130544.11	ZNF557	-0.475547	0.35957	0.11144	0.444216
E76K	96hr	ENSG00000130558.19	OLFM1	-0.0232941	0.979222	0.936654	0.00911904
E76K	96hr	ENSG00000130559.18	CAMSAP1	0.0215819	0.962973	0.888886	0.0163861
E76K	96hr	ENSG00000130560.8	UBAC1	0.0392934	0.940002	0.828647	0.0268714
E76K	96hr	ENSG00000130584.10	ZBTB46	-0.0867951	0.894014	0.72289	0.0486558
E76K	96hr	ENSG00000130589.16	HELZ2	-1.09531	0.0765155	0.0118982	1.11625
E76K	96hr	ENSG00000130590.13	SAMD10	-0.904743	0.346693	0.104627	0.460054
E76K	96hr	ENSG00000130635.15	COL5A1	-0.28657	0.300793	0.0827432	0.521732
E76K	96hr	ENSG00000130638.16	ATXN10	0.167319	0.288789	0.0774526	0.53942
E76K	96hr	ENSG00000130640.13	TUBGCP2	0.257389	0.39348	0.130138	0.405078
E76K	96hr	ENSG00000130649.9	CYP2E1	0.166332	0.802237	0.547938	0.0956973
E76K	96hr	ENSG00000130653.15	PNPLA7	0.0567937	0.945707	0.842625	0.0242436
E76K	96hr	ENSG00000130669.17	PAK4	-0.0886841	0.873668	0.680033	0.0586538
E76K	96hr	ENSG00000130675.14	MNX1	-0.0258811	0.971513	0.912874	0.0125514
E76K	96hr	ENSG00000130684.13	ZNF337	-0.210883	0.660058	0.351351	0.180418
E76K	96hr	ENSG00000130695.14	CEP85	-0.0846431	0.893302	0.72155	0.0490019
E76K	96hr	ENSG00000130699.18	TAF4	-0.0715089	0.903112	0.7425	0.0442585
E76K	96hr	ENSG00000130702.15	LAMA5	-0.150147	0.688625	0.384942	0.162017
E76K	96hr	ENSG00000130703.15	OSBPL2	0.419966	0.214006	0.0489694	0.669575
E76K	96hr	ENSG00000130706.12	ADRM1	0.389952	0.212238	0.0483336	0.673178
E76K	96hr	ENSG00000130707.17	ASS1	-0.820549	0.0372355	0.00488148	1.42904	1.42904
E76K	96hr	ENSG00000130713.15	EXOSC2	0.487176	0.0530837	0.00751399	1.27504
E76K	96hr	ENSG00000130714.15	POMT1	0.255335	0.490833	0.193638	0.309066
E76K	96hr	ENSG00000130717.12	UCK1	0.102417	0.852328	0.638041	0.0693933
E76K	96hr	ENSG00000130723.18	PRRC2B	0.145892	0.121536	0.0218511	0.915297
E76K	96hr	ENSG00000130724.8	CHMP2A	0.624525	0.0266804	0.00329452	1.57381		1.57381
E76K	96hr	ENSG00000130725.7	UBE2M	0.385243	0.188728	0.0405868	0.724163
E76K	96hr	ENSG00000130726.11	TRIM28	0.122812	0.569644	0.258113	0.244396
E76K	96hr	ENSG00000130731.15	METTL26	0.0313623	0.961529	0.884761	0.0170375
E76K	96hr	ENSG00000130733.10	YIPF2	0.0618696	0.925636	0.793955	0.0335598
E76K	96hr	ENSG00000130734.9	ATG4D	-0.332572	0.609107	0.296194	0.215306
E76K	96hr	ENSG00000130741.10	EIF2S3	0.0830946	0.666574	0.358768	0.176151
E76K	96hr	ENSG00000130748.6	TMEM160	-0.00112871	0.998833	0.996382	0.000507024
E76K	96hr	ENSG00000130749.9	ZC3H4	0.0297082	0.96093	0.882927	0.0173084
E76K	96hr	ENSG00000130751.9	NPAS1	0.329934	0.461456	0.172596	0.33587
E76K	96hr	ENSG00000130758.7	MAP3K10	-0.188523	0.745949	0.461213	0.127291
E76K	96hr	ENSG00000130764.9	LRRC47	-0.49533	0.197184	0.0433179	0.705129
E76K	96hr	ENSG00000130766.4	SESN2	0.171633	0.658005	0.34897	0.18177
E76K	96hr	ENSG00000130768.14	SMPDL3B	0.042265	0.958706	0.877195	0.0183144
E76K	96hr	ENSG00000130770.17	ATPIF1	0.087845	0.845495	0.625193	0.0728892
E76K	96hr	ENSG00000130772.13	MED18	0.0348644	0.973134	0.918334	0.0118272
E76K	96hr	ENSG00000130779.19	CLIP1	0.00953248	0.983347	0.948697	0.00729302
E76K	96hr	ENSG00000130783.13	CCDC62	-0.222407	0.721307	0.426961	0.14188
E76K	96hr	ENSG00000130787.13	HIP1R	0.290959	0.547025	0.238437	0.261993
E76K	96hr	ENSG00000130803.14	ZNF317	0.038933	0.953721	0.863245	0.0205784
E76K	96hr	ENSG00000130810.19	PPAN	0.352368	0.517773	0.214209	0.28586
E76K	96hr	ENSG00000130811.11	EIF3G	-0.0291665	0.959151	0.87834	0.018113
E76K	96hr	ENSG00000130816.14	DNMT1	0.328854	0.0211812	0.00252372	1.67405		1.67405
E76K	96hr	ENSG00000130818.11	ZNF426	-0.386624	0.386971	0.126319	0.412322
E76K	96hr	ENSG00000130821.15	SLC6A8	0.196277	0.580352	0.267875	0.236309
E76K	96hr	ENSG00000130822.15	PNCK	-0.196034	0.804914	0.552457	0.0942505
E76K	96hr	ENSG00000130826.17	DKC1	0.232601	0.449111	0.164314	0.347646
E76K	96hr	ENSG00000130827.6	PLXNA3	0.137533	0.734048	0.444677	0.134276
E76K	96hr	ENSG00000130829.17	DUSP9	0.142632	0.829422	0.595186	0.0812246
E76K	96hr	ENSG00000130830.14	MPP1	-0.39537	0.452219	0.166365	0.344652
E76K	96hr	ENSG00000130844.16	ZNF331	0.210925	0.501946	0.201887	0.299343
E76K	96hr	ENSG00000130856.15	ZNF236	-0.108562	0.778567	0.510257	0.108704
E76K	96hr	ENSG00000130881.13	LRP3	0.540765	0.135844	0.0254067	0.866961
E76K	96hr	ENSG00000130921.7	C12orf65	0.00850906	0.990511	0.970496	0.00414078
E76K	96hr	ENSG00000130935.9	NOL11	0.196457	0.508824	0.207249	0.293433
E76K	96hr	ENSG00000130939.18	UBE4B	-0.0916964	0.786034	0.522152	0.104559
E76K	96hr	ENSG00000130940.14	CASZ1	-0.224384	0.643476	0.332308	0.191467
E76K	96hr	ENSG00000130956.13	HABP4	0.112942	0.849793	0.633106	0.0706871
E76K	96hr	ENSG00000130958.11	SLC35D2	0.361169	0.53472	0.227979	0.271874
E76K	96hr	ENSG00000130962.17	PRRG1	-0.3703	0.646236	0.335285	0.189609
E76K	96hr	ENSG00000130985.16	UBA1	0.117582	0.512166	0.209824	0.290589
E76K	96hr	ENSG00000130997.16	POLN	0.0516572	0.938215	0.82433	0.0276977
E76K	96hr	ENSG00000131013.3	PPIL4	0.584064	0.0178223	0.00206922	1.74904		1.74904
E76K	96hr	ENSG00000131015.4	ULBP2	0.167457	0.833373	0.602027	0.0791606
E76K	96hr	ENSG00000131016.16	AKAP12	0.198252	0.43204	0.153404	0.364476
E76K	96hr	ENSG00000131018.22	SYNE1	0.31511	0.294667	0.0799856	0.530668
E76K	96hr	ENSG00000131023.12	LATS1	0.111535	0.73463	0.445394	0.133932
E76K	96hr	ENSG00000131037.14	EPS8L1	0.230936	0.636629	0.324891	0.196114
E76K	96hr	ENSG00000131043.11	AAR2	-0.0278002	0.969367	0.906237	0.013512
E76K	96hr	ENSG00000131051.22	RBM39	0.252609	0.102556	0.0174128	0.989041
E76K	96hr	ENSG00000131061.13	ZNF341	-0.162588	0.822432	0.582533	0.0849
E76K	96hr	ENSG00000131067.16	GGT7	-0.178234	0.681403	0.375621	0.166596
E76K	96hr	ENSG00000131069.19	ACSS2	-0.177844	0.725544	0.432575	0.139337
E76K	96hr	ENSG00000131080.14	EDA2R	0.0863561	0.862506	0.657644	0.0642378
E76K	96hr	ENSG00000131089.15	ARHGEF9	-0.0425903	0.954856	0.86641	0.0200622
E76K	96hr	ENSG00000131094.3	C1QL1	-0.0308135	0.967243	0.900556	0.0144643
E76K	96hr	ENSG00000131096.10	PYY	0.0228582	0.98168	0.943723	0.00803015
E76K	96hr	ENSG00000131100.12	ATP6V1E1	0.0386024	0.950704	0.855664	0.0219549
E76K	96hr	ENSG00000131115.15	ZNF227	0.0577225	0.938013	0.823752	0.027791
E76K	96hr	ENSG00000131116.11	ZNF428	-0.378703	0.568809	0.257427	0.245034
E76K	96hr	ENSG00000131127.13	ZNF141	-0.042672	0.95153	0.857631	0.0215773
E76K	96hr	ENSG00000131143.8	COX4I1	0.219667	0.358329	0.110805	0.445718
E76K	96hr	ENSG00000131148.8	EMC8	0.662575	0.0137443	0.00154012	1.86188		1.86188
E76K	96hr	ENSG00000131149.18	GSE1	-0.0664242	0.768461	0.494672	0.114378
E76K	96hr	ENSG00000131153.8	GINS2	0.0242239	0.970934	0.911164	0.0128103
E76K	96hr	ENSG00000131165.14	CHMP1A	0.436209	0.203364	0.0453682	0.691726
E76K	96hr	ENSG00000131171.12	SH3BGRL	-0.21524	0.685425	0.380918	0.16404
E76K	96hr	ENSG00000131174.4	COX7B	0.266279	0.480216	0.185761	0.318563
E76K	96hr	ENSG00000131196.17	NFATC1	0.189537	0.675061	0.368302	0.170657
E76K	96hr	ENSG00000131236.16	CAP1	0.671898	1.84e-05	1.47e-06	4.7345		4.7345
E76K	96hr	ENSG00000131238.17	PPT1	0.165524	0.694742	0.392514	0.158176
E76K	96hr	ENSG00000131242.17	RAB11FIP4	-0.254793	0.683664	0.378679	0.165157
E76K	96hr	ENSG00000131263.12	RLIM	0.145577	0.687618	0.383661	0.162653
E76K	96hr	ENSG00000131269.15	ABCB7	-0.131555	0.737902	0.449997	0.132001
E76K	96hr	ENSG00000131323.14	TRAF3	0.0945108	0.806607	0.555338	0.0933379
E76K	96hr	ENSG00000131351.14	HAUS8	-0.0091177	0.99126	0.972516	0.00381248
E76K	96hr	ENSG00000131368.7	MRPS25	0.25632	0.539815	0.232292	0.267755
E76K	96hr	ENSG00000131370.15	SH3BP5	0.108535	0.874934	0.682657	0.0580246
E76K	96hr	ENSG00000131373.14	HACL1	-0.184385	0.792537	0.532599	0.100981
E76K	96hr	ENSG00000131374.14	TBC1D5	-0.31313	0.0856294	0.0137506	1.06738
E76K	96hr	ENSG00000131375.9	CAPN7	-0.0480768	0.921899	0.78515	0.0353167
E76K	96hr	ENSG00000131378.13	RFTN1	-0.176846	0.824133	0.585592	0.0840026
E76K	96hr	ENSG00000131379.9	C3orf20	0.385456	0.596816	0.283894	0.224159
E76K	96hr	ENSG00000131381.12	RBSN	0.0648012	0.914926	0.769115	0.0386142
E76K	96hr	ENSG00000131389.16	SLC6A6	0.51284	0.220027	0.0510088	0.657524
E76K	96hr	ENSG00000131398.13	KCNC3	-0.227208	0.707804	0.409252	0.150087
E76K	96hr	ENSG00000131408.13	NR1H2	0.195833	0.710909	0.41318	0.148186
E76K	96hr	ENSG00000131409.12	LRRC4B	-0.109621	0.855944	0.645025	0.0675545
E76K	96hr	ENSG00000131437.15	KIF3A	-0.302172	0.429917	0.152034	0.366615
E76K	96hr	ENSG00000131446.16	MGAT1	0.223337	0.697399	0.396119	0.156518
E76K	96hr	ENSG00000131459.12	GFPT2	-0.190234	0.797853	0.540951	0.098077
E76K	96hr	ENSG00000131462.7	TUBG1	0.0425146	0.949341	0.851928	0.0225777
E76K	96hr	ENSG00000131467.10	PSME3	0.584075	0.00713807	0.000744	2.14642		2.14642
E76K	96hr	ENSG00000131469.12	RPL27	0.0433659	0.838846	0.612321	0.0763179
E76K	96hr	ENSG00000131470.14	PSMC3IP	0.539424	0.168448	0.0344038	0.773534
E76K	96hr	ENSG00000131473.16	ACLY	0.273382	0.150194	0.0292498	0.823348
E76K	96hr	ENSG00000131475.6	VPS25	0.203491	0.609721	0.296828	0.214869
E76K	96hr	ENSG00000131495.8	NDUFA2	0.183548	0.735405	0.446529	0.133474
E76K	96hr	ENSG00000131503.20	ANKHD1	-0.0693036	0.925766	0.794218	0.0334986
E76K	96hr	ENSG00000131504.15	DIAPH1	0.116307	0.703714	0.404035	0.152604
E76K	96hr	ENSG00000131507.10	NDFIP1	0.181319	0.627146	0.314678	0.202631
E76K	96hr	ENSG00000131508.15	UBE2D2	0.229031	0.275477	0.0718572	0.559915
E76K	96hr	ENSG00000131558.14	EXOC4	-0.307051	0.0045628	0.000456	2.34077	2.34077
E76K	96hr	ENSG00000131584.18	ACAP3	0.0250498	0.970401	0.90939	0.0130488
E76K	96hr	ENSG00000131591.17	C1orf159	-0.3483	0.19044	0.0411279	0.720243
E76K	96hr	ENSG00000131626.16	PPFIA1	0.255926	0.116036	0.0205417	0.935406
E76K	96hr	ENSG00000131652.13	THOC6	-0.462209	0.400359	0.134088	0.39755
E76K	96hr	ENSG00000131653.12	TRAF7	0.135101	0.816698	0.572455	0.0879385
E76K	96hr	ENSG00000131668.13	BARX1	0.0595086	0.947941	0.848399	0.0232187
E76K	96hr	ENSG00000131669.9	NINJ1	-0.00693215	0.991444	0.972991	0.0037316
E76K	96hr	ENSG00000131697.17	NPHP4	-0.316789	0.450105	0.164992	0.346686
E76K	96hr	ENSG00000131711.14	MAP1B	0.136477	0.588178	0.275239	0.230491
E76K	96hr	ENSG00000131724.10	IL13RA1	0.0696283	0.908437	0.754213	0.0417054
E76K	96hr	ENSG00000131725.13	WDR44	-0.155763	0.706796	0.407946	0.150706
E76K	96hr	ENSG00000131732.11	ZCCHC9	-0.120611	0.865795	0.66416	0.0625848
E76K	96hr	ENSG00000131747.14	TOP2A	0.225847	0.200974	0.0445892	0.69686
E76K	96hr	ENSG00000131748.15	STARD3	0.57397	0.063028	0.0093044	1.20047
E76K	96hr	ENSG00000131759.17	RARA	0.104055	0.883941	0.702108	0.0535765
E76K	96hr	ENSG00000131773.13	KHDRBS3	-0.264006	0.623266	0.310531	0.205327
E76K	96hr	ENSG00000131778.18	CHD1L	-0.0470304	0.892056	0.718914	0.0496077
E76K	96hr	ENSG00000131779.10	PEX11B	-0.382813	0.556532	0.246474	0.25451
E76K	96hr	ENSG00000131788.15	PIAS3	0.220725	0.732521	0.442445	0.13518
E76K	96hr	ENSG00000131791.7	PRKAB2	-0.103661	0.857304	0.647685	0.066865
E76K	96hr	ENSG00000131797.12	CLUHP3	-0.0416804	0.963375	0.889847	0.0162048
E76K	96hr	ENSG00000131828.13	PDHA1	0.276358	0.317108	0.0901798	0.498793
E76K	96hr	ENSG00000131844.15	MCCC2	0.0831184	0.862817	0.658196	0.0640813
E76K	96hr	ENSG00000131845.14	ZNF304	-0.223151	0.783239	0.517558	0.106105
E76K	96hr	ENSG00000131848.9	ZSCAN5A	-0.0657687	0.908119	0.753595	0.0418572
E76K	96hr	ENSG00000131871.14	SELENOS	0.342398	0.275795	0.07198	0.559414
E76K	96hr	ENSG00000131873.5	CHSY1	0.111349	0.801648	0.547016	0.096016
E76K	96hr	ENSG00000131876.16	SNRPA1	-0.125181	0.767302	0.49288	0.115034
E76K	96hr	ENSG00000131899.10	LLGL1	-0.266995	0.601252	0.288308	0.220944
E76K	96hr	ENSG00000131931.8	THAP1	0.0385501	0.9677	0.901806	0.0142592
E76K	96hr	ENSG00000131941.7	RHPN2	0.187286	0.736411	0.447951	0.13288
E76K	96hr	ENSG00000131943.17	C19orf12	0.0520821	0.937367	0.822426	0.0280904
E76K	96hr	ENSG00000131944.9	FAAP24	-0.00204859	0.99836	0.994731	0.000712627
E76K	96hr	ENSG00000131951.10	LRRC9	-0.285823	0.657446	0.348363	0.18214
E76K	96hr	ENSG00000131966.13	ACTR10	-0.575271	0.11765	0.0209318	0.929407
E76K	96hr	ENSG00000131979.18	GCH1	-0.140577	0.861366	0.655477	0.0648123
E76K	96hr	ENSG00000131981.15	LGALS3	0.360051	0.476539	0.183097	0.321902
E76K	96hr	ENSG00000132002.7	DNAJB1	0.383961	0.185956	0.0397237	0.730589
E76K	96hr	ENSG00000132003.9	ZSWIM4	0.327369	0.566113	0.254852	0.247097
E76K	96hr	ENSG00000132004.12	FBXW9	0.458031	0.322463	0.0926376	0.49152
E76K	96hr	ENSG00000132005.8	RFX1	-0.0420305	0.951997	0.858765	0.0213642
E76K	96hr	ENSG00000132016.11	C19orf57	-0.00116259	0.999039	0.996928	0.000417754
E76K	96hr	ENSG00000132017.10	DCAF15	0.0732269	0.922243	0.786109	0.0351545
E76K	96hr	ENSG00000132024.17	CC2D1A	-0.522284	0.0205415	0.00243656	1.68737	1.68737
E76K	96hr	ENSG00000132109.9	TRIM21	-0.0142994	0.991265	0.972542	0.00381007
E76K	96hr	ENSG00000132122.11	SPATA6	-0.509848	0.202911	0.0452199	0.692695
E76K	96hr	ENSG00000132128.16	LRRC41	0.21277	0.353857	0.108447	0.451172
E76K	96hr	ENSG00000132141.13	CCT6B	0.00228762	0.998261	0.994439	0.000755992
E76K	96hr	ENSG00000132153.14	DHX30	-0.0585881	0.899222	0.7337	0.0461333
E76K	96hr	ENSG00000132155.11	RAF1	0.303135	0.210713	0.0478109	0.67631
E76K	96hr	ENSG00000132164.9	SLC6A11	0.253735	0.530028	0.223975	0.275701
E76K	96hr	ENSG00000132170.19	PPARG	-0.140322	0.816342	0.571848	0.0881277
E76K	96hr	ENSG00000132182.11	NUP210	-0.0178603	0.967421	0.901142	0.0143844
E76K	96hr	ENSG00000132196.13	HSD17B7	-0.531248	0.401614	0.13477	0.396191
E76K	96hr	ENSG00000132199.18	ENOSF1	-0.146529	0.619996	0.307151	0.207611
E76K	96hr	ENSG00000132205.10	EMILIN2	0.542312	0.0679052	0.0102259	1.1681
E76K	96hr	ENSG00000132254.12	ARFIP2	0.243698	0.624623	0.312032	0.204382
E76K	96hr	ENSG00000132256.18	TRIM5	-0.42086	0.308656	0.0862904	0.510525
E76K	96hr	ENSG00000132275.10	RRP8	0.200674	0.742771	0.456792	0.129145
E76K	96hr	ENSG00000132286.11	TIMM10B	-0.304718	0.602935	0.290082	0.21973
E76K	96hr	ENSG00000132294.14	EFR3A	-0.46368	0.13616	0.0254851	0.865949
E76K	96hr	ENSG00000132300.18	PTCD3	0.128171	0.734676	0.445467	0.133904
E76K	96hr	ENSG00000132305.20	IMMT	-0.00351078	0.994091	0.981108	0.00257406
E76K	96hr	ENSG00000132313.14	MRPL35	0.326806	0.523099	0.218388	0.281416
E76K	96hr	ENSG00000132321.16	IQCA1	-0.453985	0.327856	0.095314	0.484317
E76K	96hr	ENSG00000132323.8	ILKAP	0.0521375	0.923013	0.787748	0.0347921
E76K	96hr	ENSG00000132326.11	PER2	0.0889269	0.877523	0.688529	0.0567415
E76K	96hr	ENSG00000132329.10	RAMP1	-0.0391583	0.961194	0.883855	0.017189
E76K	96hr	ENSG00000132334.16	PTPRE	0.264114	0.600191	0.287207	0.221711
E76K	96hr	ENSG00000132341.11	RAN	0.545281	0.000818	7.33e-05	3.08726		3.08726
E76K	96hr	ENSG00000132356.11	PRKAA1	0.173073	0.634081	0.322195	0.197855
E76K	96hr	ENSG00000132359.14	RAP1GAP2	-0.215357	0.599425	0.286465	0.222265
E76K	96hr	ENSG00000132361.16	CLUH	0.459826	0.157596	0.0313208	0.802456
E76K	96hr	ENSG00000132376.19	INPP5K	0.452839	0.357255	0.11022	0.447022
E76K	96hr	ENSG00000132382.14	MYBBP1A	0.845294	4.38e-06	3.42e-07	5.35837		5.35837
E76K	96hr	ENSG00000132383.11	RPA1	0.155884	0.689114	0.385639	0.161709
E76K	96hr	ENSG00000132386.10	SERPINF1	0.0341365	0.967423	0.901173	0.0143837
E76K	96hr	ENSG00000132388.12	UBE2G1	0.146445	0.649126	0.338708	0.187671
E76K	96hr	ENSG00000132394.10	EEFSEC	0.211705	0.53914	0.231681	0.268299
E76K	96hr	ENSG00000132405.18	TBC1D14	0.0837681	0.877376	0.688175	0.0568144
E76K	96hr	ENSG00000132406.11	TMEM128	-0.0395919	0.96456	0.892921	0.0156706
E76K	96hr	ENSG00000132423.11	COQ3	-0.626221	0.362456	0.112949	0.440745
E76K	96hr	ENSG00000132424.14	PNISR	-0.142326	0.576619	0.264444	0.239111
E76K	96hr	ENSG00000132432.13	SEC61G	0.375112	0.320347	0.0916473	0.494379
E76K	96hr	ENSG00000132434.9	LANCL2	-0.198033	0.71944	0.42448	0.143005
E76K	96hr	ENSG00000132436.11	FIGNL1	0.355516	0.448918	0.164205	0.347833
E76K	96hr	ENSG00000132463.13	GRSF1	0.551602	0.00661785	0.000684	2.17928		2.17928
E76K	96hr	ENSG00000132466.18	ANKRD17	-0.106397	0.502914	0.202686	0.298506
E76K	96hr	ENSG00000132467.3	UTP3	-0.111948	0.879842	0.6936	0.0555952
E76K	96hr	ENSG00000132471.11	WBP2	0.660298	0.0172372	0.0019907	1.76353		1.76353
E76K	96hr	ENSG00000132475.10	H3F3B	0.0289635	0.903559	0.743504	0.0440435
E76K	96hr	ENSG00000132478.9	UNK	-0.197908	0.359807	0.111573	0.443931
E76K	96hr	ENSG00000132481.6	TRIM47	0.18828	0.738214	0.450445	0.131818
E76K	96hr	ENSG00000132485.13	ZRANB2	-0.133684	0.665611	0.357825	0.176779
E76K	96hr	ENSG00000132507.17	EIF5A	0.442575	0.0203522	0.00241011	1.69139		1.69139
E76K	96hr	ENSG00000132510.10	KDM6B	0.267261	0.526901	0.221392	0.278271
E76K	96hr	ENSG00000132522.15	GPS2	0.392209	0.494437	0.196228	0.305889
E76K	96hr	ENSG00000132535.18	DLG4	0.124739	0.852081	0.637633	0.0695191
E76K	96hr	ENSG00000132541.10	RIDA	0.0277891	0.97396	0.920675	0.0114589
E76K	96hr	ENSG00000132549.18	VPS13B	-0.227811	0.177065	0.0369719	0.751867
E76K	96hr	ENSG00000132561.13	MATN2	-0.313622	0.599641	0.286713	0.222108
E76K	96hr	ENSG00000132563.15	REEP2	0.245831	0.533003	0.226535	0.273271
E76K	96hr	ENSG00000132570.14	PCBD2	-0.0699973	0.91399	0.766721	0.0390583
E76K	96hr	ENSG00000132581.9	SDF2	-0.312032	0.59412	0.28112	0.226126
E76K	96hr	ENSG00000132589.15	FLOT2	-0.223787	0.521636	0.217228	0.282632
E76K	96hr	ENSG00000132591.11	ERAL1	0.693926	0.00792472	0.000835	2.10102		2.10102
E76K	96hr	ENSG00000132600.16	PRMT7	-0.096439	0.869308	0.671031	0.0608263
E76K	96hr	ENSG00000132603.13	NIP7	0.289867	0.603875	0.291033	0.219053
E76K	96hr	ENSG00000132604.10	TERF2	0.0518658	0.934973	0.81661	0.029201
E76K	96hr	ENSG00000132612.15	VPS4A	0.148948	0.748222	0.464625	0.125969
E76K	96hr	ENSG00000132613.14	MTSS1L	0.061414	0.932799	0.811332	0.0302119
E76K	96hr	ENSG00000132623.15	ANKEF1	-0.120826	0.873225	0.6792	0.0588737
E76K	96hr	ENSG00000132635.16	PCED1A	-0.307065	0.442748	0.160202	0.353844
E76K	96hr	ENSG00000132639.12	SNAP25	-0.316554	0.671162	0.36398	0.173172
E76K	96hr	ENSG00000132640.14	BTBD3	-0.388377	0.254777	0.0636013	0.59384
E76K	96hr	ENSG00000132646.10	PCNA	-0.0294947	0.938055	0.823823	0.0277716
E76K	96hr	ENSG00000132661.3	NXT1	0.566117	0.237577	0.0572129	0.624196
E76K	96hr	ENSG00000132664.11	POLR3F	0.13273	0.871005	0.674553	0.0599794
E76K	96hr	ENSG00000132669.12	RIN2	-0.672026	0.176775	0.0368866	0.75258
E76K	96hr	ENSG00000132670.20	PTPRA	-0.383427	0.0115014	0.00126172	1.93925	1.93925
E76K	96hr	ENSG00000132676.15	DAP3	0.151115	0.613117	0.300322	0.212457
E76K	96hr	ENSG00000132680.10	KIAA0907	0.0344683	0.942735	0.835581	0.0256105
E76K	96hr	ENSG00000132688.10	NES	-0.246199	0.658879	0.350027	0.181195
E76K	96hr	ENSG00000132694.18	ARHGEF11	-0.350304	0.200719	0.0445057	0.697411
E76K	96hr	ENSG00000132716.18	DCAF8	0.0959259	0.874474	0.681716	0.0582532
E76K	96hr	ENSG00000132718.8	SYT11	0.0250689	0.97488	0.923544	0.0110489
E76K	96hr	ENSG00000132740.8	IGHMBP2	0.273436	0.499601	0.199986	0.301377
E76K	96hr	ENSG00000132749.10	TESMIN	-0.432499	0.473092	0.180669	0.325054
E76K	96hr	ENSG00000132763.14	MMACHC	-0.295783	0.607349	0.294432	0.216562
E76K	96hr	ENSG00000132768.13	DPH2	0.760712	0.0394736	0.00523557	1.40369		1.40369
E76K	96hr	ENSG00000132773.11	TOE1	0.641577	0.0641415	0.00951012	1.19286
E76K	96hr	ENSG00000132780.16	NASP	-0.0582114	0.881354	0.696512	0.0548497
E76K	96hr	ENSG00000132781.17	MUTYH	-0.248036	0.7427	0.456701	0.129187
E76K	96hr	ENSG00000132792.18	CTNNBL1	0.209168	0.596832	0.283916	0.224148
E76K	96hr	ENSG00000132793.11	LPIN3	-0.378543	0.513878	0.211234	0.28914
E76K	96hr	ENSG00000132801.6	ZSWIM3	-0.156217	0.861842	0.656388	0.0645723
E76K	96hr	ENSG00000132819.16	RBM38	-0.118978	0.838907	0.612422	0.0762864
E76K	96hr	ENSG00000132823.10	OSER1	0.097434	0.888418	0.710935	0.0513826
E76K	96hr	ENSG00000132824.13	SERINC3	0.0231197	0.964836	0.893539	0.0155466
E76K	96hr	ENSG00000132825.6	PPP1R3D	-0.160963	0.840759	0.615892	0.0753283
E76K	96hr	ENSG00000132832.10	LINC01260	-0.237223	0.739149	0.451826	0.131268
E76K	96hr	ENSG00000132837.14	DMGDH	-0.392129	0.517473	0.213922	0.286112
E76K	96hr	ENSG00000132842.13	AP3B1	-0.507523	0.00252654	0.000242	2.59747	2.59747
E76K	96hr	ENSG00000132846.5	ZBED3	-0.500096	0.197058	0.0432833	0.705405
E76K	96hr	ENSG00000132849.19	PATJ	-0.308536	0.0273346	0.00338887	1.56329	1.56329
E76K	96hr	ENSG00000132879.13	FBXO44	-0.27796	0.667675	0.359981	0.175435
E76K	96hr	ENSG00000132906.17	CASP9	0.264886	0.713075	0.416074	0.146865
E76K	96hr	ENSG00000132912.12	DCTN4	0.0466681	0.926781	0.796571	0.0330227
E76K	96hr	ENSG00000132932.16	ATP8A2	-0.344963	0.332719	0.0976845	0.477922
E76K	96hr	ENSG00000132938.19	MTUS2	0.160029	0.83992	0.614279	0.075762
E76K	96hr	ENSG00000132950.18	ZMYM5	0.123283	0.816067	0.571397	0.088274
E76K	96hr	ENSG00000132952.11	USPL1	0.211197	0.603086	0.290234	0.219621
E76K	96hr	ENSG00000132953.16	XPO4	0.0137516	0.984181	0.951025	0.00692499
E76K	96hr	ENSG00000132963.7	POMP	0.0995341	0.81578	0.570912	0.088427
E76K	96hr	ENSG00000132964.11	CDK8	0.101461	0.803988	0.550806	0.0947507
E76K	96hr	ENSG00000132970.12	WASF3	-0.0905921	0.868942	0.670304	0.0610095
E76K	96hr	ENSG00000133019.11	CHRM3	-0.168571	0.351258	0.10709	0.454374
E76K	96hr	ENSG00000133026.12	MYH10	0.120365	0.570361	0.258726	0.24385
E76K	96hr	ENSG00000133027.17	PEMT	0.0279197	0.965991	0.896445	0.0150271
E76K	96hr	ENSG00000133028.10	SCO1	0.435527	0.174172	0.0361117	0.759023
E76K	96hr	ENSG00000133030.20	MPRIP	-0.00275331	0.995205	0.984697	0.00208747
E76K	96hr	ENSG00000133056.13	PIK3C2B	-0.0611954	0.953686	0.863145	0.0205947
E76K	96hr	ENSG00000133059.16	DSTYK	-0.0818921	0.864367	0.660966	0.0633019
E76K	96hr	ENSG00000133065.10	SLC41A1	0.380302	0.365269	0.114411	0.437388
E76K	96hr	ENSG00000133069.15	TMCC2	0.0250264	0.97396	0.920741	0.0114588
E76K	96hr	ENSG00000133083.14	DCLK1	-0.518988	0.0929388	0.0153116	1.0318
E76K	96hr	ENSG00000133103.16	COG6	-0.0622909	0.901679	0.739373	0.0449479
E76K	96hr	ENSG00000133104.12	SPART	0.206315	0.492268	0.194616	0.307799
E76K	96hr	ENSG00000133106.14	EPSTI1	-0.22846	0.729914	0.438503	0.136728
E76K	96hr	ENSG00000133111.3	RFXAP	0.184085	0.757992	0.478639	0.120335
E76K	96hr	ENSG00000133112.16	TPT1	0.100289	0.627493	0.315014	0.202391
E76K	96hr	ENSG00000133114.17	GPALPP1	-0.0765558	0.883004	0.700142	0.0540374
E76K	96hr	ENSG00000133119.12	RFC3	-0.116914	0.712816	0.41572	0.147022
E76K	96hr	ENSG00000133121.20	STARD13	-0.110323	0.771783	0.499972	0.112505
E76K	96hr	ENSG00000133131.14	MORC4	-0.130894	0.716249	0.42026	0.144936
E76K	96hr	ENSG00000133134.11	BEX2	-0.238928	0.728658	0.436691	0.137476
E76K	96hr	ENSG00000133135.13	RNF128	-0.0233407	0.977947	0.932873	0.00968464
E76K	96hr	ENSG00000133138.19	TBC1D8B	0.327009	0.420585	0.146219	0.376146
E76K	96hr	ENSG00000133142.17	TCEAL4	-0.260066	0.586766	0.273926	0.231535
E76K	96hr	ENSG00000133169.5	BEX1	-0.732066	0.309556	0.0866904	0.509261
E76K	96hr	ENSG00000133193.12	FAM104A	-0.151071	0.813377	0.566486	0.0897081
E76K	96hr	ENSG00000133195.11	SLC39A11	-0.00820506	0.983673	0.949599	0.00714921
E76K	96hr	ENSG00000133216.16	EPHB2	-0.21163	0.626202	0.313681	0.203286
E76K	96hr	ENSG00000133226.16	SRRM1	0.290313	0.0876238	0.0141754	1.05738
E76K	96hr	ENSG00000133243.8	BTBD2	-0.00493479	0.992064	0.974737	0.00346042
E76K	96hr	ENSG00000133247.13	KMT5C	-0.0159599	0.982702	0.94658	0.00757836
E76K	96hr	ENSG00000133250.13	ZNF414	-0.319573	0.706141	0.40705	0.151109
E76K	96hr	ENSG00000133265.10	HSPBP1	0.0304765	0.968175	0.903064	0.0140461
E76K	96hr	ENSG00000133275.15	CSNK1G2	0.326105	0.166601	0.0338647	0.778323
E76K	96hr	ENSG00000133302.12	SLF1	-0.367405	0.222964	0.0520038	0.651765
E76K	96hr	ENSG00000133313.14	CNDP2	0.211054	0.707593	0.409001	0.150216
E76K	96hr	ENSG00000133315.10	MACROD1	0.148435	0.600446	0.28755	0.221526
E76K	96hr	ENSG00000133316.15	WDR74	0.929849	0.0032971	0.000321	2.48187		2.48187
E76K	96hr	ENSG00000133318.13	RTN3	0.172523	0.266174	0.0681198	0.574834
E76K	96hr	ENSG00000133393.12	FOPNL	0.421452	0.252719	0.0628311	0.597361
E76K	96hr	ENSG00000133398.3	MED10	0.410177	0.264524	0.0674534	0.577535
E76K	96hr	ENSG00000133401.15	PDZD2	-0.369798	0.189398	0.040783	0.722624
E76K	96hr	ENSG00000133422.12	MORC2	0.0391852	0.942435	0.834817	0.0257488
E76K	96hr	ENSG00000133424.20	LARGE1	-0.0742051	0.744045	0.458634	0.128401
E76K	96hr	ENSG00000133460.19	SLC2A11	-0.300403	0.595132	0.282096	0.225387
E76K	96hr	ENSG00000133466.13	C1QTNF6	-0.34179	0.603593	0.290753	0.219255
E76K	96hr	ENSG00000133519.12	ZDHHC8P1	0.352313	0.577273	0.265053	0.238619
E76K	96hr	ENSG00000133597.10	ADCK2	0.132186	0.813181	0.566163	0.0898126
E76K	96hr	ENSG00000133606.10	MKRN1	0.539817	0.0367983	0.00481405	1.43417		1.43417
E76K	96hr	ENSG00000133612.18	AGAP3	0.248039	0.374982	0.11967	0.42599
E76K	96hr	ENSG00000133619.17	KRBA1	0.00910666	0.990997	0.971739	0.00392777
E76K	96hr	ENSG00000133624.13	ZNF767P	-0.0969846	0.760372	0.482295	0.118974
E76K	96hr	ENSG00000133627.17	ACTR3B	-0.0859448	0.888375	0.710834	0.0514037
E76K	96hr	ENSG00000133639.4	BTG1	-0.470372	0.215221	0.0493736	0.667116
E76K	96hr	ENSG00000133640.18	LRRIQ1	0.416031	0.43626	0.156169	0.360254
E76K	96hr	ENSG00000133641.17	C12orf29	0.179362	0.777904	0.509181	0.109074
E76K	96hr	ENSG00000133657.14	ATP13A3	0.183353	0.480115	0.18569	0.318655
E76K	96hr	ENSG00000133678.13	TMEM254	-0.607549	0.212261	0.0483444	0.67313
E76K	96hr	ENSG00000133687.15	TMTC1	-0.069355	0.880082	0.694007	0.0554771
E76K	96hr	ENSG00000133703.11	KRAS	0.153122	0.661226	0.352694	0.17965
E76K	96hr	ENSG00000133704.9	IPO8	0.252684	0.390173	0.128253	0.408743
E76K	96hr	ENSG00000133706.17	LARS	0.192286	0.480131	0.185706	0.31864
E76K	96hr	ENSG00000133710.15	SPINK5	-0.544029	0.13774	0.0259036	0.86094
E76K	96hr	ENSG00000133731.9	IMPA1	-0.164133	0.840421	0.615248	0.0755031
E76K	96hr	ENSG00000133739.15	LRRCC1	-0.135415	0.840122	0.614658	0.0756579
E76K	96hr	ENSG00000133740.10	E2F5	-0.0259668	0.976616	0.928575	0.0102762
E76K	96hr	ENSG00000133773.11	CCDC59	0.172321	0.786415	0.522734	0.104348
E76K	96hr	ENSG00000133789.14	SWAP70	-0.0187832	0.973183	0.918539	0.0118054
E76K	96hr	ENSG00000133794.17	ARNTL	0.310711	0.513059	0.210615	0.289833
E76K	96hr	ENSG00000133808.4	MICALCL	-0.448118	0.375266	0.119822	0.425661
E76K	96hr	ENSG00000133812.15	SBF2	-0.3198	0.0217232	0.00259818	1.66308	1.66308
E76K	96hr	ENSG00000133816.13	MICAL2	0.176785	0.683266	0.378255	0.16541
E76K	96hr	ENSG00000133818.13	RRAS2	-0.109564	0.778012	0.509374	0.109014
E76K	96hr	ENSG00000133835.14	HSD17B4	-0.310489	0.413025	0.141517	0.384023
E76K	96hr	ENSG00000133858.15	ZFC3H1	-0.0250805	0.954523	0.865355	0.0202138
E76K	96hr	ENSG00000133863.7	TEX15	-0.104788	0.860622	0.653989	0.0651874
E76K	96hr	ENSG00000133872.13	SARAF	0.221298	0.570581	0.25891	0.243683
E76K	96hr	ENSG00000133874.1	RNF122	0.219726	0.698027	0.396916	0.156128
E76K	96hr	ENSG00000133884.9	DPF2	0.288499	0.332184	0.0974201	0.478622
E76K	96hr	ENSG00000133895.14	MEN1	0.1554	0.736072	0.447471	0.13308
E76K	96hr	ENSG00000133935.6	ERG28	0.245941	0.650887	0.340845	0.186495
E76K	96hr	ENSG00000133943.20	C14orf159	-0.102404	0.849842	0.633204	0.0706618
E76K	96hr	ENSG00000133958.13	UNC79	0.156541	0.863566	0.659535	0.0637045
E76K	96hr	ENSG00000133961.19	NUMB	0.0116682	0.980978	0.941499	0.00834072
E76K	96hr	ENSG00000133962.7	CATSPERB	-0.195919	0.813523	0.566808	0.0896303
E76K	96hr	ENSG00000133997.11	MED6	-0.214064	0.717616	0.422068	0.144108
E76K	96hr	ENSG00000134001.12	EIF2S1	0.252305	0.531676	0.225398	0.274353
E76K	96hr	ENSG00000134013.15	LOXL2	-0.00409383	0.996188	0.987818	0.0016586
E76K	96hr	ENSG00000134014.16	ELP3	-0.199746	0.653881	0.344158	0.184501
E76K	96hr	ENSG00000134030.13	CTIF	-0.168319	0.728673	0.436712	0.137467
E76K	96hr	ENSG00000134046.11	MBD2	0.0364248	0.955662	0.868489	0.0196956
E76K	96hr	ENSG00000134049.5	IER3IP1	0.124966	0.837373	0.609681	0.0770811
E76K	96hr	ENSG00000134056.11	MRPS36	-0.471999	0.34524	0.103918	0.461879
E76K	96hr	ENSG00000134057.14	CCNB1	-0.0925225	0.870553	0.673634	0.060205
E76K	96hr	ENSG00000134058.11	CDK7	0.325428	0.58248	0.269919	0.234719
E76K	96hr	ENSG00000134070.4	IRAK2	-0.0404394	0.96415	0.891747	0.0158553
E76K	96hr	ENSG00000134072.10	CAMK1	0.163807	0.766847	0.492242	0.115291
E76K	96hr	ENSG00000134077.15	THUMPD3	-0.131472	0.833815	0.602971	0.0789305
E76K	96hr	ENSG00000134086.7	VHL	-0.238351	0.629703	0.317443	0.200864
E76K	96hr	ENSG00000134107.4	BHLHE40	-0.0672167	0.925596	0.793877	0.0335784
E76K	96hr	ENSG00000134108.12	ARL8B	0.114016	0.818528	0.575613	0.0869666
E76K	96hr	ENSG00000134109.10	EDEM1	-0.309304	0.56737	0.256038	0.246134
E76K	96hr	ENSG00000134138.19	MEIS2	-0.377134	0.144329	0.0276548	0.840645
E76K	96hr	ENSG00000134146.11	DPH6	-0.32638	0.480624	0.186047	0.318194
E76K	96hr	ENSG00000134152.10	KATNBL1	-0.468609	0.110145	0.0191483	0.958037
E76K	96hr	ENSG00000134153.9	EMC7	0.277113	0.604754	0.291821	0.218421
E76K	96hr	ENSG00000134186.11	PRPF38B	0.119868	0.772984	0.501642	0.111829
E76K	96hr	ENSG00000134198.9	TSPAN2	-0.27722	0.685413	0.380871	0.164047
E76K	96hr	ENSG00000134202.10	GSTM3	-0.193581	0.764955	0.489174	0.116364
E76K	96hr	ENSG00000134215.15	VAV3	-0.0930475	0.893207	0.72122	0.0490479
E76K	96hr	ENSG00000134222.16	PSRC1	0.396429	0.416439	0.143628	0.380448
E76K	96hr	ENSG00000134243.11	SORT1	0.00936064	0.988269	0.963579	0.00512461
E76K	96hr	ENSG00000134245.17	WNT2B	-0.421885	0.609811	0.296918	0.214805
E76K	96hr	ENSG00000134247.9	PTGFRN	-0.0377585	0.939966	0.828551	0.0268878
E76K	96hr	ENSG00000134248.13	LAMTOR5	-0.0624226	0.930826	0.806568	0.0311314
E76K	96hr	ENSG00000134250.19	NOTCH2	0.21581	0.342351	0.102483	0.465529
E76K	96hr	ENSG00000134253.9	TRIM45	-1.02741	0.273619	0.0710897	0.562854
E76K	96hr	ENSG00000134255.13	CEPT1	-0.0874557	0.860861	0.654369	0.0650667
E76K	96hr	ENSG00000134262.12	AP4B1	0.0490673	0.947392	0.846992	0.0234701
E76K	96hr	ENSG00000134265.12	NAPG	0.134252	0.814107	0.567743	0.0893182
E76K	96hr	ENSG00000134278.15	SPIRE1	-0.261509	0.224273	0.0524626	0.649223
E76K	96hr	ENSG00000134283.17	PPHLN1	-0.175918	0.613192	0.300392	0.212403
E76K	96hr	ENSG00000134285.10	FKBP11	0.266699	0.60517	0.292286	0.218122
E76K	96hr	ENSG00000134287.9	ARF3	0.262227	0.533688	0.227155	0.272712
E76K	96hr	ENSG00000134291.11	TMEM106C	0.168339	0.627361	0.31492	0.202482
E76K	96hr	ENSG00000134294.13	SLC38A2	0.105327	0.743982	0.458503	0.128438
E76K	96hr	ENSG00000134297.6	PLEKHA8P1	0.29337	0.527417	0.221849	0.277846
E76K	96hr	ENSG00000134308.13	YWHAQ	-0.145093	0.641902	0.33063	0.192531
E76K	96hr	ENSG00000134313.15	KIDINS220	0.04952	0.896477	0.727916	0.0474606
E76K	96hr	ENSG00000134317.17	GRHL1	0.426165	0.462809	0.17352	0.334598
E76K	96hr	ENSG00000134318.13	ROCK2	0.0657463	0.81269	0.565366	0.0900753
E76K	96hr	ENSG00000134324.11	LPIN1	0.290649	0.32804	0.0954053	0.484073
E76K	96hr	ENSG00000134333.13	LDHA	0.330724	0.0536809	0.00761915	1.27018
E76K	96hr	ENSG00000134352.19	IL6ST	0.27275	0.42703	0.150227	0.369541
E76K	96hr	ENSG00000134369.15	NAV1	-0.061954	0.902095	0.740333	0.0447476
E76K	96hr	ENSG00000134371.10	CDC73	-0.10774	0.774704	0.504506	0.110864
E76K	96hr	ENSG00000134375.10	TIMM17A	0.375868	0.333266	0.0979559	0.477209
E76K	96hr	ENSG00000134419.15	RPS15A	-0.236349	0.33461	0.0986357	0.475461
E76K	96hr	ENSG00000134440.11	NARS	0.221903	0.502568	0.20243	0.298805
E76K	96hr	ENSG00000134444.13	KIAA1468	0.490683	0.0505414	0.00707247	1.29635
E76K	96hr	ENSG00000134452.19	FBXO18	0.134616	0.792205	0.531996	0.101162
E76K	96hr	ENSG00000134453.15	RBM17	0.273095	0.483551	0.18812	0.315558
E76K	96hr	ENSG00000134461.15	ANKRD16	-0.389623	0.496014	0.197319	0.304506
E76K	96hr	ENSG00000134480.13	CCNH	0.120186	0.860698	0.654105	0.0651493
E76K	96hr	ENSG00000134490.13	TMEM241	-0.0681229	0.910701	0.759263	0.0406244
E76K	96hr	ENSG00000134504.12	KCTD1	-0.0466734	0.949008	0.851198	0.0227301
E76K	96hr	ENSG00000134508.12	CABLES1	0.13801	0.84472	0.623881	0.0732872
E76K	96hr	ENSG00000134531.9	EMP1	-0.119023	0.822551	0.582718	0.0848372
E76K	96hr	ENSG00000134532.15	SOX5	-0.668102	0.0222879	0.00267616	1.65193	1.65193
E76K	96hr	ENSG00000134533.6	RERG	-0.635844	0.133154	0.0247246	0.875645
E76K	96hr	ENSG00000134569.9	LRP4	0.202742	0.687667	0.383749	0.162622
E76K	96hr	ENSG00000134574.11	DDB2	-0.160378	0.506086	0.20512	0.295776
E76K	96hr	ENSG00000134575.9	ACP2	-0.0628491	0.94643	0.844653	0.0239113
E76K	96hr	ENSG00000134590.13	RTL8C	-0.342746	0.332034	0.097337	0.478818
E76K	96hr	ENSG00000134595.8	SOX3	0.0859336	0.916437	0.772279	0.0378974
E76K	96hr	ENSG00000134597.15	RBMX2	-0.375553	0.454415	0.167817	0.342547
E76K	96hr	ENSG00000134602.15	STK26	-0.112626	0.809084	0.55936	0.0920063
E76K	96hr	ENSG00000134644.15	PUM1	0.0333731	0.870154	0.672869	0.0604039
E76K	96hr	ENSG00000134684.10	YARS	0.208236	0.437941	0.157191	0.358584
E76K	96hr	ENSG00000134686.18	PHC2	-0.0104147	0.986447	0.957695	0.00592625
E76K	96hr	ENSG00000134690.10	CDCA8	0.297997	0.484776	0.189087	0.314459
E76K	96hr	ENSG00000134697.12	GNL2	-0.162301	0.715579	0.419345	0.145342
E76K	96hr	ENSG00000134698.10	AGO4	-0.135287	0.744332	0.459013	0.128233
E76K	96hr	ENSG00000134709.10	HOOK1	-0.304606	0.458313	0.170465	0.338838
E76K	96hr	ENSG00000134716.9	CYP2J2	-0.295494	0.589885	0.276974	0.229233
E76K	96hr	ENSG00000134717.17	BTF3L4	-0.20745	0.596464	0.283536	0.224415
E76K	96hr	ENSG00000134744.13	ZCCHC11	-0.228304	0.104287	0.0178181	0.981771
E76K	96hr	ENSG00000134748.12	PRPF38A	0.0941496	0.843404	0.62122	0.0739643
E76K	96hr	ENSG00000134755.14	DSC2	0.199553	0.737902	0.45001	0.132001
E76K	96hr	ENSG00000134758.13	RNF138	0.138834	0.78272	0.516782	0.106394
E76K	96hr	ENSG00000134759.13	ELP2	0.125825	0.83135	0.598407	0.0802163
E76K	96hr	ENSG00000134762.16	DSC3	-0.100856	0.843575	0.621488	0.0738765
E76K	96hr	ENSG00000134769.21	DTNA	-0.189773	0.583759	0.27107	0.233767
E76K	96hr	ENSG00000134775.15	FHOD3	-0.0133487	0.984588	0.952097	0.0067454
E76K	96hr	ENSG00000134779.14	TPGS2	-0.36102	0.472443	0.180205	0.325651
E76K	96hr	ENSG00000134780.9	DAGLA	-0.0594315	0.937295	0.822254	0.0281237
E76K	96hr	ENSG00000134809.8	TIMM10	0.544359	0.144117	0.0275973	0.841285
E76K	96hr	ENSG00000134815.18	DHX34	0.0540643	0.926293	0.795496	0.0332517
E76K	96hr	ENSG00000134824.13	FADS2	0.16506	0.518206	0.21451	0.285497
E76K	96hr	ENSG00000134825.15	TMEM258	0.189661	0.612757	0.299955	0.212712
E76K	96hr	ENSG00000134851.12	TMEM165	0.183454	0.534374	0.227746	0.272155
E76K	96hr	ENSG00000134852.14	CLOCK	-0.28139	0.342732	0.102654	0.465045
E76K	96hr	ENSG00000134871.17	COL4A2	0.0196842	0.96152	0.884724	0.0170417
E76K	96hr	ENSG00000134874.17	DZIP1	0.0722329	0.831093	0.597949	0.0803505
E76K	96hr	ENSG00000134882.15	UBAC2	-0.341699	0.0499074	0.00696064	1.30183	1.30183
E76K	96hr	ENSG00000134884.13	ARGLU1	0.0586865	0.882673	0.699445	0.0542
E76K	96hr	ENSG00000134897.13	BIVM	0.324832	0.512601	0.210191	0.29022
E76K	96hr	ENSG00000134900.11	TPP2	-0.0359993	0.948602	0.850168	0.0229159
E76K	96hr	ENSG00000134901.12	KDELC1	0.0089238	0.991778	0.973922	0.00358574
E76K	96hr	ENSG00000134905.16	CARS2	-0.00642598	0.990831	0.971223	0.0040005
E76K	96hr	ENSG00000134909.18	ARHGAP32	-0.325511	0.165256	0.0334811	0.781843
E76K	96hr	ENSG00000134910.12	STT3A	0.221428	0.551866	0.242485	0.258166
E76K	96hr	ENSG00000134917.9	ADAMTS8	0.426083	0.493481	0.195508	0.30673
E76K	96hr	ENSG00000134954.14	ETS1	-0.0401241	0.958321	0.876065	0.018489
E76K	96hr	ENSG00000134970.13	TMED7	0.137726	0.824033	0.585345	0.0840552
E76K	96hr	ENSG00000134982.16	APC	-0.0583745	0.891399	0.717565	0.0499277
E76K	96hr	ENSG00000134986.13	NREP	-0.500924	0.28743	0.0768954	0.541468
E76K	96hr	ENSG00000134987.11	WDR36	0.118678	0.819096	0.576569	0.0866651
E76K	96hr	ENSG00000134996.11	OSTF1	-0.585513	0.341261	0.101961	0.466913
E76K	96hr	ENSG00000135002.11	RFK	0.440323	0.258767	0.0651759	0.587091
E76K	96hr	ENSG00000135018.13	UBQLN1	0.0480396	0.929824	0.803982	0.0315994
E76K	96hr	ENSG00000135040.15	NAA35	-0.0536318	0.930902	0.806772	0.0310959
E76K	96hr	ENSG00000135045.6	C9orf40	-0.125916	0.884906	0.70418	0.053103
E76K	96hr	ENSG00000135046.13	ANXA1	0.342119	0.543858	0.235642	0.264515
E76K	96hr	ENSG00000135047.14	CTSL	0.301326	0.595018	0.281967	0.22547
E76K	96hr	ENSG00000135048.13	TMEM2	-0.240819	0.659682	0.35096	0.180665
E76K	96hr	ENSG00000135049.15	AGTPBP1	-0.183829	0.568066	0.256669	0.245601
E76K	96hr	ENSG00000135052.16	GOLM1	-0.308172	0.390288	0.128313	0.408615
E76K	96hr	ENSG00000135069.13	PSAT1	1.07187	3.95e-05	3.2e-06	4.40346		4.40346
E76K	96hr	ENSG00000135070.14	ISCA1	0.42741	0.417754	0.144419	0.37908
E76K	96hr	ENSG00000135074.15	ADAM19	-0.712327	0.227816	0.0537185	0.642417
E76K	96hr	ENSG00000135077.8	HAVCR2	0.431254	0.340231	0.101453	0.468226
E76K	96hr	ENSG00000135083.14	CCNJL	0.210508	0.75118	0.468993	0.124256
E76K	96hr	ENSG00000135090.13	TAOK3	-0.241716	0.543849	0.235621	0.264522
E76K	96hr	ENSG00000135093.12	USP30	-0.147227	0.834269	0.603721	0.0786937
E76K	96hr	ENSG00000135097.6	MSI1	-0.48573	0.297729	0.0813361	0.526179
E76K	96hr	ENSG00000135108.14	FBXO21	-0.390013	0.161729	0.0324847	0.791212
E76K	96hr	ENSG00000135111.15	TBX3	0.0503878	0.939992	0.828628	0.0268761
E76K	96hr	ENSG00000135116.9	HRK	0.17697	0.734272	0.444941	0.134143
E76K	96hr	ENSG00000135119.14	RNFT2	0.332461	0.426769	0.150056	0.369807
E76K	96hr	ENSG00000135124.14	P2RX4	0.224026	0.65117	0.34115	0.186305
E76K	96hr	ENSG00000135127.11	BICDL1	0.181967	0.784674	0.519864	0.105311
E76K	96hr	ENSG00000135148.11	TRAFD1	0.146521	0.802484	0.548235	0.0955634
E76K	96hr	ENSG00000135164.18	DMTF1	-0.220378	0.541298	0.233521	0.266563
E76K	96hr	ENSG00000135185.11	TMEM243	-0.00819954	0.991516	0.973154	0.00370041
E76K	96hr	ENSG00000135205.14	CCDC146	-0.533965	0.36933	0.116543	0.432585
E76K	96hr	ENSG00000135211.5	TMEM60	-0.37756	0.582848	0.270283	0.234445
E76K	96hr	ENSG00000135241.16	PNPLA8	0.0632013	0.92379	0.789548	0.0344269
E76K	96hr	ENSG00000135245.9	HILPDA	-0.39972	0.468602	0.177536	0.329196
E76K	96hr	ENSG00000135249.7	RINT1	-0.147448	0.779586	0.511914	0.108136
E76K	96hr	ENSG00000135250.16	SRPK2	0.0269185	0.889678	0.713779	0.050767
E76K	96hr	ENSG00000135253.13	KCP	-0.203217	0.75408	0.473062	0.122583
E76K	96hr	ENSG00000135269.17	TES	0.179264	0.671291	0.364124	0.173089
E76K	96hr	ENSG00000135272.10	MDFIC	-0.405502	0.201068	0.0446213	0.696658
E76K	96hr	ENSG00000135297.15	MTO1	0.296572	0.552832	0.243224	0.257407
E76K	96hr	ENSG00000135299.16	ANKRD6	0.137679	0.678345	0.372156	0.16855
E76K	96hr	ENSG00000135314.12	KHDC1	-0.1271	0.824271	0.585837	0.0839302
E76K	96hr	ENSG00000135315.11	CEP162	-0.0873165	0.87272	0.678045	0.0591248
E76K	96hr	ENSG00000135316.17	SYNCRIP	0.3718	0.0462619	0.00634694	1.33478		1.33478
E76K	96hr	ENSG00000135317.12	SNX14	-0.30326	0.373436	0.118878	0.427784
E76K	96hr	ENSG00000135333.13	EPHA7	-0.234471	0.502567	0.202425	0.298806
E76K	96hr	ENSG00000135334.8	AKIRIN2	0.0648513	0.920974	0.782966	0.0357525
E76K	96hr	ENSG00000135336.14	ORC3	-0.179522	0.622897	0.310126	0.205584
E76K	96hr	ENSG00000135338.13	LCA5	-0.166098	0.837816	0.610389	0.0768512
E76K	96hr	ENSG00000135341.17	MAP3K7	-0.318874	0.255919	0.0640679	0.591898
E76K	96hr	ENSG00000135362.13	PRR5L	-0.152129	0.852271	0.637911	0.0694221
E76K	96hr	ENSG00000135365.15	PHF21A	-0.131071	0.597083	0.284146	0.223965
E76K	96hr	ENSG00000135372.8	NAT10	0.432173	0.0849883	0.0136163	1.07064
E76K	96hr	ENSG00000135378.3	PRRG4	-0.315784	0.499877	0.20025	0.301137
E76K	96hr	ENSG00000135387.20	CAPRIN1	0.0851804	0.788083	0.525393	0.103428
E76K	96hr	ENSG00000135390.17	ATP5G2	0.0653824	0.865724	0.66399	0.0626205
E76K	96hr	ENSG00000135392.15	DNAJC14	-0.878519	0.107643	0.0185782	0.968013
E76K	96hr	ENSG00000135404.11	CD63	0.177784	0.536004	0.22905	0.270832
E76K	96hr	ENSG00000135407.10	AVIL	0.414007	0.361936	0.112702	0.441368
E76K	96hr	ENSG00000135414.9	GDF11	-0.215628	0.662965	0.354747	0.178509
E76K	96hr	ENSG00000135423.12	GLS2	-0.183938	0.763182	0.486536	0.117372
E76K	96hr	ENSG00000135424.15	ITGA7	0.384282	0.385573	0.125555	0.413894
E76K	96hr	ENSG00000135441.7	BLOC1S1	0.129404	0.818825	0.576087	0.0868088
E76K	96hr	ENSG00000135446.16	CDK4	0.0979165	0.771826	0.500013	0.112481
E76K	96hr	ENSG00000135451.12	TROAP	0.24746	0.533264	0.226777	0.273058
E76K	96hr	ENSG00000135452.9	TSPAN31	-0.0344421	0.963055	0.889013	0.0163488
E76K	96hr	ENSG00000135454.13	B4GALNT1	-0.136317	0.837678	0.610185	0.0769228
E76K	96hr	ENSG00000135457.9	TFCP2	0.101876	0.767225	0.49276	0.115077
E76K	96hr	ENSG00000135469.13	COQ10A	-0.0689462	0.937367	0.822409	0.0280904
E76K	96hr	ENSG00000135473.14	PAN2	0.105375	0.853651	0.640477	0.0687198
E76K	96hr	ENSG00000135476.11	ESPL1	0.250165	0.385988	0.125801	0.413426
E76K	96hr	ENSG00000135482.6	ZC3H10	0.431738	0.329571	0.0961709	0.482051
E76K	96hr	ENSG00000135486.17	HNRNPA1	0.0122734	0.96836	0.903635	0.0139631
E76K	96hr	ENSG00000135502.17	SLC26A10	-0.256979	0.720087	0.425368	0.142615
E76K	96hr	ENSG00000135503.12	ACVR1B	-0.252192	0.494592	0.196334	0.305753
E76K	96hr	ENSG00000135506.15	OS9	0.0959203	0.816752	0.572658	0.0879097
E76K	96hr	ENSG00000135519.6	KCNH3	0.274021	0.632573	0.320584	0.19889
E76K	96hr	ENSG00000135521.8	LTV1	0.536252	0.125254	0.0227628	0.902208
E76K	96hr	ENSG00000135525.18	MAP7	0.0919187	0.778198	0.50959	0.10891
E76K	96hr	ENSG00000135535.15	CD164	0.337253	0.164565	0.0332815	0.783663
E76K	96hr	ENSG00000135537.16	AFG1L	-0.0378087	0.955847	0.869079	0.0196114
E76K	96hr	ENSG00000135540.11	NHSL1	0.0513548	0.891996	0.718795	0.0496373
E76K	96hr	ENSG00000135541.20	AHI1	-0.112113	0.69745	0.396197	0.156487
E76K	96hr	ENSG00000135547.8	HEY2	0.474337	0.32634	0.0945648	0.486329
E76K	96hr	ENSG00000135549.14	PKIB	0.134767	0.845866	0.625819	0.0726984
E76K	96hr	ENSG00000135587.8	SMPD2	0.387125	0.317511	0.0903746	0.498241
E76K	96hr	ENSG00000135596.17	MICAL1	-0.223047	0.732486	0.442387	0.135201
E76K	96hr	ENSG00000135597.18	REPS1	-0.0506085	0.898949	0.733107	0.0462647
E76K	96hr	ENSG00000135605.12	TEC	0.189401	0.753607	0.472296	0.122855
E76K	96hr	ENSG00000135617.3	PRADC1	0.209709	0.803527	0.549993	0.0949995
E76K	96hr	ENSG00000135622.12	SEMA4F	-0.198276	0.757445	0.477926	0.120649
E76K	96hr	ENSG00000135624.15	CCT7	0.489182	3.81e-05	3.09e-06	4.41884		4.41884
E76K	96hr	ENSG00000135631.16	RAB11FIP5	-0.240496	0.680377	0.374378	0.167251
E76K	96hr	ENSG00000135632.11	SMYD5	-0.137156	0.873424	0.679585	0.0587749
E76K	96hr	ENSG00000135637.13	CCDC142	0.0303486	0.96936	0.906207	0.0135151
E76K	96hr	ENSG00000135638.13	EMX1	0.450379	0.199642	0.0441319	0.699748
E76K	96hr	ENSG00000135643.4	KCNMB4	-0.155416	0.811579	0.563371	0.0906691
E76K	96hr	ENSG00000135655.15	USP15	0.00959254	0.980682	0.940586	0.00847185
E76K	96hr	ENSG00000135677.10	GNS	0.0693039	0.885742	0.7057	0.0526929
E76K	96hr	ENSG00000135678.11	CPM	-0.977098	0.00014	1.17e-05	3.85517	3.85517
E76K	96hr	ENSG00000135679.22	MDM2	-0.382629	0.000114	9.51e-06	3.94228	3.94228
E76K	96hr	ENSG00000135686.12	KLHL36	-0.0293369	0.971465	0.91269	0.0125729
E76K	96hr	ENSG00000135698.9	MPHOSPH6	0.191051	0.687629	0.383704	0.162646
E76K	96hr	ENSG00000135709.12	KIAA0513	0.0185997	0.97885	0.935357	0.00928367
E76K	96hr	ENSG00000135720.12	DYNC1LI2	-0.192202	0.553151	0.243498	0.257156
E76K	96hr	ENSG00000135723.13	FHOD1	0.0614985	0.941943	0.833542	0.0259755
E76K	96hr	ENSG00000135736.5	CCDC102A	-0.0477228	0.955836	0.868985	0.0196168
E76K	96hr	ENSG00000135740.16	SLC9A5	0.0937233	0.911652	0.761561	0.040171
E76K	96hr	ENSG00000135749.18	PCNX2	0.0221747	0.942642	0.835378	0.0256534
E76K	96hr	ENSG00000135750.14	KCNK1	-0.161471	0.710029	0.412077	0.148724
E76K	96hr	ENSG00000135763.9	URB2	0.211559	0.63518	0.323453	0.197103
E76K	96hr	ENSG00000135766.8	EGLN1	0.000694	0.999078	0.997084	0.000400802
E76K	96hr	ENSG00000135775.13	COG2	-0.137386	0.802428	0.548167	0.0955941
E76K	96hr	ENSG00000135776.4	ABCB10	-0.239323	0.541655	0.233823	0.266277
E76K	96hr	ENSG00000135778.11	NTPCR	0.0194128	0.97552	0.925357	0.010764
E76K	96hr	ENSG00000135801.9	TAF5L	0.395238	0.298797	0.0818251	0.524623
E76K	96hr	ENSG00000135821.17	GLUL	0.134603	0.702627	0.402732	0.153275
E76K	96hr	ENSG00000135823.13	STX6	-0.141829	0.784787	0.520085	0.105248
E76K	96hr	ENSG00000135829.16	DHX9	0.0870299	0.726503	0.433901	0.138763
E76K	96hr	ENSG00000135837.15	CEP350	-0.0334972	0.911089	0.760151	0.0404393
E76K	96hr	ENSG00000135838.13	NPL	0.131658	0.840215	0.614829	0.0756094
E76K	96hr	ENSG00000135842.16	FAM129A	-0.171561	0.741646	0.455378	0.129803
E76K	96hr	ENSG00000135845.9	PIGC	0.406989	0.342385	0.102505	0.465486
E76K	96hr	ENSG00000135862.5	LAMC1	0.16097	0.458693	0.170729	0.338478
E76K	96hr	ENSG00000135870.11	RC3H1	-0.0960597	0.76978	0.496831	0.113633
E76K	96hr	ENSG00000135899.17	SP110	-0.28023	0.670856	0.363573	0.173371
E76K	96hr	ENSG00000135900.3	MRPL44	0.0531941	0.955091	0.867068	0.0199552
E76K	96hr	ENSG00000135903.18	PAX3	-0.400783	0.18832	0.0404599	0.725105
E76K	96hr	ENSG00000135912.10	TTLL4	0.157583	0.719866	0.425037	0.142749
E76K	96hr	ENSG00000135913.10	USP37	0.0970079	0.822611	0.582842	0.0848056
E76K	96hr	ENSG00000135916.15	ITM2C	0.413949	0.179847	0.037807	0.745098
E76K	96hr	ENSG00000135919.12	SERPINE2	0.145601	0.82039	0.578912	0.0859796
E76K	96hr	ENSG00000135924.15	DNAJB2	0.0130069	0.988168	0.963244	0.00516922
E76K	96hr	ENSG00000135926.14	TMBIM1	-0.144254	0.854392	0.641945	0.0683429
E76K	96hr	ENSG00000135930.13	EIF4E2	0.159279	0.723601	0.429859	0.140501
E76K	96hr	ENSG00000135931.17	ARMC9	0.00142479	0.998093	0.994071	0.000829023
E76K	96hr	ENSG00000135932.10	CAB39	-0.284047	0.45471	0.168026	0.342266
E76K	96hr	ENSG00000135940.6	COX5B	-0.0793417	0.855994	0.645128	0.0675293
E76K	96hr	ENSG00000135945.9	REV1	-0.273221	0.341889	0.102257	0.466114
E76K	96hr	ENSG00000135951.14	TSGA10	-0.212284	0.678332	0.372145	0.168558
E76K	96hr	ENSG00000135953.10	MFSD9	0.178943	0.794421	0.535559	0.0999494
E76K	96hr	ENSG00000135956.8	TMEM127	-0.0808411	0.903784	0.744036	0.0439353
E76K	96hr	ENSG00000135966.12	TGFBRAP1	0.289619	0.401555	0.134732	0.396255
E76K	96hr	ENSG00000135968.20	GCC2	-0.318368	0.1768	0.0368939	0.752517
E76K	96hr	ENSG00000135972.8	MRPS9	-0.0619061	0.925128	0.792752	0.033798
E76K	96hr	ENSG00000135974.9	C2orf49	0.281736	0.571815	0.260012	0.242744
E76K	96hr	ENSG00000135976.17	ANKRD36	-0.487778	0.0300358	0.0037847	1.52236	1.52236
E76K	96hr	ENSG00000135999.11	EPC2	0.118032	0.744202	0.45886	0.128309
E76K	96hr	ENSG00000136002.18	ARHGEF4	0.279361	0.510559	0.208524	0.291954
E76K	96hr	ENSG00000136003.15	ISCU	0.0432655	0.954151	0.864442	0.020383
E76K	96hr	ENSG00000136010.13	ALDH1L2	0.293988	0.511281	0.209092	0.291341
E76K	96hr	ENSG00000136021.18	SCYL2	-0.15302	0.720675	0.426084	0.142261
E76K	96hr	ENSG00000136026.13	CKAP4	0.0817635	0.825933	0.588923	0.0830554
E76K	96hr	ENSG00000136044.11	APPL2	-0.430998	0.2257	0.0529645	0.646469
E76K	96hr	ENSG00000136045.11	PWP1	0.191313	0.663992	0.355898	0.177837
E76K	96hr	ENSG00000136048.13	DRAM1	-0.264434	0.640184	0.328622	0.193695
E76K	96hr	ENSG00000136051.13	WASHC4	-0.309249	0.341364	0.102015	0.466783
E76K	96hr	ENSG00000136052.9	SLC41A2	-0.0629867	0.906021	0.748813	0.0428615
E76K	96hr	ENSG00000136068.14	FLNB	-0.293619	0.293418	0.079444	0.532513
E76K	96hr	ENSG00000136098.16	NEK3	-0.0151471	0.985037	0.953223	0.00654749
E76K	96hr	ENSG00000136100.12	VPS36	0.111196	0.803055	0.549283	0.0952546
E76K	96hr	ENSG00000136104.19	RNASEH2B	0.170534	0.605884	0.292961	0.21761
E76K	96hr	ENSG00000136108.14	CKAP2	0.107366	0.717654	0.422125	0.144085
E76K	96hr	ENSG00000136111.12	TBC1D4	-0.0300463	0.955836	0.869004	0.0196167
E76K	96hr	ENSG00000136114.15	THSD1	0.342684	0.543025	0.234948	0.26518
E76K	96hr	ENSG00000136122.15	BORA	0.378439	0.400099	0.133915	0.397833
E76K	96hr	ENSG00000136141.14	LRCH1	-0.114551	0.757752	0.478383	0.120473
E76K	96hr	ENSG00000136143.14	SUCLA2	0.372817	0.192502	0.0417937	0.715564
E76K	96hr	ENSG00000136144.11	RCBTB1	0.0183588	0.980785	0.940822	0.0084264
E76K	96hr	ENSG00000136146.14	MED4	-0.162458	0.711465	0.413908	0.147847
E76K	96hr	ENSG00000136147.17	PHF11	0.0934238	0.88884	0.711856	0.0511764
E76K	96hr	ENSG00000136152.14	COG3	0.103375	0.843958	0.622302	0.0736793
E76K	96hr	ENSG00000136153.19	LMO7	0.302815	0.524424	0.219399	0.280318
E76K	96hr	ENSG00000136156.12	ITM2B	-0.00442089	0.992302	0.975491	0.00335607
E76K	96hr	ENSG00000136158.11	SPRY2	0.252714	0.594865	0.281799	0.225582
E76K	96hr	ENSG00000136159.3	NUDT15	0.187036	0.788627	0.526271	0.103128
E76K	96hr	ENSG00000136161.12	RCBTB2	0.056884	0.953751	0.863306	0.0205648
E76K	96hr	ENSG00000136169.16	SETDB2	-0.643002	0.174071	0.0360787	0.759274
E76K	96hr	ENSG00000136193.16	SCRN1	0.16995	0.638437	0.326963	0.194882
E76K	96hr	ENSG00000136205.16	TNS3	-0.200242	0.694652	0.392398	0.158233
E76K	96hr	ENSG00000136213.9	CHST12	-0.165341	0.786569	0.522994	0.104263
E76K	96hr	ENSG00000136231.13	IGF2BP3	-0.00778165	0.982201	0.945193	0.00779982
E76K	96hr	ENSG00000136237.18	RAPGEF5	-0.445991	0.0877658	0.0142046	1.05667
E76K	96hr	ENSG00000136238.17	RAC1	0.0847243	0.831827	0.599258	0.079967
E76K	96hr	ENSG00000136240.9	KDELR2	-0.215239	0.610566	0.297664	0.214267
E76K	96hr	ENSG00000136243.16	NUPL2	0.327121	0.32472	0.0937273	0.488491
E76K	96hr	ENSG00000136247.14	ZDHHC4	-0.102124	0.878682	0.691098	0.0561681
E76K	96hr	ENSG00000136261.14	BZW2	0.271615	0.471299	0.179424	0.326703
E76K	96hr	ENSG00000136270.13	TBRG4	0.220804	0.690961	0.387856	0.160547
E76K	96hr	ENSG00000136271.10	DDX56	0.209174	0.653335	0.3435	0.184864
E76K	96hr	ENSG00000136273.11	HUS1	-0.325322	0.575204	0.263104	0.240178
E76K	96hr	ENSG00000136274.8	NACAD	-0.304677	0.748024	0.464387	0.126085
E76K	96hr	ENSG00000136279.20	DBNL	0.188246	0.668667	0.361173	0.17479
E76K	96hr	ENSG00000136280.15	CCM2	-0.100253	0.828465	0.59341	0.0817256
E76K	96hr	ENSG00000136295.14	TTYH3	-0.120947	0.781222	0.514353	0.107226
E76K	96hr	ENSG00000136319.11	TTC5	0.0505732	0.953005	0.861504	0.020905
E76K	96hr	ENSG00000136367.13	ZFHX2	-0.423526	0.437379	0.15688	0.359142
E76K	96hr	ENSG00000136371.10	MTHFS	0.184188	0.765275	0.489683	0.116183
E76K	96hr	ENSG00000136378.14	ADAMTS7	-0.269964	0.679516	0.373331	0.1678
E76K	96hr	ENSG00000136379.11	ABHD17C	0.283106	0.564173	0.253147	0.248588
E76K	96hr	ENSG00000136381.12	IREB2	0.141901	0.550956	0.241761	0.258883
E76K	96hr	ENSG00000136383.6	ALPK3	0.455438	0.268772	0.0691263	0.570616
E76K	96hr	ENSG00000136425.12	CIB2	-0.35535	0.448232	0.163766	0.348497
E76K	96hr	ENSG00000136436.14	CALCOCO2	0.0234299	0.96573	0.895829	0.0151441
E76K	96hr	ENSG00000136444.9	RSAD1	-0.199265	0.747472	0.463614	0.126405
E76K	96hr	ENSG00000136448.11	NMT1	0.207575	0.392253	0.129449	0.406434
E76K	96hr	ENSG00000136450.12	SRSF1	0.358054	0.208125	0.0469597	0.681676
E76K	96hr	ENSG00000136451.8	VEZF1	0.362666	0.200545	0.0444405	0.697789
E76K	96hr	ENSG00000136463.7	TACO1	-0.108498	0.889788	0.714014	0.0507135
E76K	96hr	ENSG00000136478.7	TEX2	-0.36819	0.344938	0.103766	0.462258
E76K	96hr	ENSG00000136485.14	DCAF7	0.228022	0.166446	0.0338235	0.778726
E76K	96hr	ENSG00000136490.8	LIMD2	-0.490496	0.329865	0.0963194	0.481664
E76K	96hr	ENSG00000136492.8	BRIP1	-0.16367	0.336785	0.0997494	0.472647
E76K	96hr	ENSG00000136504.11	KAT7	0.375392	0.136468	0.025564	0.864971
E76K	96hr	ENSG00000136518.16	ACTL6A	0.0894071	0.882898	0.69994	0.0540894
E76K	96hr	ENSG00000136521.12	NDUFB5	0.0727254	0.92755	0.798694	0.0326625
E76K	96hr	ENSG00000136522.13	MRPL47	0.526608	0.178126	0.0372883	0.749274
E76K	96hr	ENSG00000136527.17	TRA2B	0.280719	0.214785	0.0492265	0.667995
E76K	96hr	ENSG00000136531.15	SCN2A	-0.857595	0.0624702	0.0091956	1.20433
E76K	96hr	ENSG00000136536.14	45723	0.0968288	0.784604	0.519774	0.105349
E76K	96hr	ENSG00000136560.13	TANK	-0.624652	0.113627	0.0199686	0.944518
E76K	96hr	ENSG00000136574.17	GATA4	0.0835987	0.917944	0.775801	0.0371837
E76K	96hr	ENSG00000136603.13	SKIL	0.160185	0.744105	0.458704	0.128366
E76K	96hr	ENSG00000136628.17	EPRS	0.222451	0.367588	0.115608	0.434638
E76K	96hr	ENSG00000136631.12	VPS45	-0.144843	0.679359	0.37318	0.167901
E76K	96hr	ENSG00000136636.12	KCTD3	-0.589458	0.0468203	0.00643696	1.32957	1.32957
E76K	96hr	ENSG00000136643.11	RPS6KC1	-0.0730104	0.879953	0.693812	0.0555404
E76K	96hr	ENSG00000136682.14	CBWD2	-0.401332	0.508518	0.20701	0.293694
E76K	96hr	ENSG00000136699.19	SMPD4	0.0603365	0.918709	0.777603	0.0368222
E76K	96hr	ENSG00000136709.11	WDR33	-0.114657	0.683814	0.378861	0.165062
E76K	96hr	ENSG00000136710.9	CCDC115	-0.28172	0.719627	0.424753	0.142893
E76K	96hr	ENSG00000136715.17	SAP130	0.129962	0.730963	0.439974	0.136105
E76K	96hr	ENSG00000136717.14	BIN1	0.343011	0.490277	0.193255	0.309558
E76K	96hr	ENSG00000136718.9	IMP4	-0.188495	0.773256	0.502034	0.111677
E76K	96hr	ENSG00000136720.6	HS6ST1	-0.0857088	0.878415	0.69054	0.0563002
E76K	96hr	ENSG00000136731.12	UGGT1	0.0978245	0.793978	0.534865	0.100191
E76K	96hr	ENSG00000136732.14	GYPC	0.19733	0.721209	0.426826	0.141939
E76K	96hr	ENSG00000136738.14	STAM	0.30995	0.515251	0.212258	0.287981
E76K	96hr	ENSG00000136754.17	ABI1	0.0496924	0.911158	0.760316	0.0404065
E76K	96hr	ENSG00000136758.18	YME1L1	0.0908531	0.733617	0.444053	0.13453
E76K	96hr	ENSG00000136770.10	DNAJC1	0.000549	0.999292	0.997644	0.000307527
E76K	96hr	ENSG00000136783.9	NIPSNAP3A	0.0651621	0.938677	0.825528	0.0274838
E76K	96hr	ENSG00000136802.11	LRRC8A	0.220772	0.658369	0.349433	0.181531
E76K	96hr	ENSG00000136807.13	CDK9	0.161387	0.795172	0.536538	0.099539
E76K	96hr	ENSG00000136810.12	TXN	0.257851	0.165109	0.0334341	0.78223
E76K	96hr	ENSG00000136811.16	ODF2	-0.144229	0.799624	0.543636	0.0971142
E76K	96hr	ENSG00000136813.14	KIAA0368	-0.162708	0.426248	0.149721	0.370338
E76K	96hr	ENSG00000136816.15	TOR1B	0.368648	0.383917	0.124661	0.415762
E76K	96hr	ENSG00000136819.15	C9orf78	0.26291	0.434809	0.155255	0.361702
E76K	96hr	ENSG00000136824.18	SMC2	0.387648	0.00731018	0.000763	2.13607		2.13607
E76K	96hr	ENSG00000136826.14	KLF4	-0.275218	0.560195	0.249654	0.251661
E76K	96hr	ENSG00000136827.11	TOR1A	0.599734	0.0770893	0.0120134	1.11301
E76K	96hr	ENSG00000136828.18	RALGPS1	-0.112054	0.830046	0.596175	0.0808979
E76K	96hr	ENSG00000136830.11	FAM129B	-0.231658	0.723778	0.430093	0.140394
E76K	96hr	ENSG00000136840.18	ST6GALNAC4	0.0464673	0.952729	0.860656	0.0210307
E76K	96hr	ENSG00000136842.13	TMOD1	-0.224015	0.667646	0.359958	0.175454
E76K	96hr	ENSG00000136848.16	DAB2IP	0.13615	0.79184	0.531395	0.101363
E76K	96hr	ENSG00000136854.19	STXBP1	0.242014	0.577962	0.265752	0.238101
E76K	96hr	ENSG00000136856.17	SLC2A8	0.498849	0.291414	0.0785834	0.53549
E76K	96hr	ENSG00000136861.17	CDK5RAP2	-0.151418	0.673582	0.366526	0.17161
E76K	96hr	ENSG00000136866.13	ZFP37	0.308717	0.587524	0.274557	0.230974
E76K	96hr	ENSG00000136868.10	SLC31A1	0.242816	0.404917	0.136718	0.392634
E76K	96hr	ENSG00000136870.10	ZNF189	0.274079	0.605844	0.292925	0.217639
E76K	96hr	ENSG00000136874.10	STX17	-0.193742	0.73076	0.439703	0.136225
E76K	96hr	ENSG00000136875.12	PRPF4	0.293309	0.425431	0.149198	0.371171
E76K	96hr	ENSG00000136877.14	FPGS	0.171072	0.775409	0.505516	0.110469
E76K	96hr	ENSG00000136878.12	USP20	0.535262	0.129019	0.0236837	0.889347
E76K	96hr	ENSG00000136888.6	ATP6V1G1	0.308026	0.157298	0.0312329	0.803277
E76K	96hr	ENSG00000136891.13	TEX10	0.0365576	0.949804	0.853158	0.0223661
E76K	96hr	ENSG00000136895.18	GARNL3	-0.287884	0.423169	0.147798	0.373486
E76K	96hr	ENSG00000136897.7	MRPL50	0.0519374	0.944075	0.838963	0.0249935
E76K	96hr	ENSG00000136908.17	DPM2	0.413714	0.317274	0.0902689	0.498565
E76K	96hr	ENSG00000136925.14	TSTD2	0.0961326	0.899797	0.734929	0.0458556
E76K	96hr	ENSG00000136928.6	GABBR2	-0.202151	0.730893	0.439874	0.136146
E76K	96hr	ENSG00000136930.12	PSMB7	-0.0155531	0.978131	0.933356	0.0096031
E76K	96hr	ENSG00000136932.13	TRMO	-0.000736	0.999455	0.998076	0.000236664
E76K	96hr	ENSG00000136933.16	RABEPK	0.331484	0.455967	0.168889	0.341066
E76K	96hr	ENSG00000136935.13	GOLGA1	-0.0921017	0.891743	0.718206	0.0497602
E76K	96hr	ENSG00000136936.10	XPA	0.162001	0.794762	0.536026	0.0997627
E76K	96hr	ENSG00000136937.12	NCBP1	0.446719	0.175005	0.0363581	0.75695
E76K	96hr	ENSG00000136938.8	ANP32B	0.19344	0.502528	0.202383	0.298839
E76K	96hr	ENSG00000136940.13	PDCL	0.180232	0.777309	0.508337	0.109406
E76K	96hr	ENSG00000136942.14	RPL35	0.133867	0.549148	0.240126	0.26031
E76K	96hr	ENSG00000136943.10	CTSV	0.283451	0.612373	0.299606	0.212984
E76K	96hr	ENSG00000136944.17	LMX1B	0.191234	0.773622	0.502643	0.111471
E76K	96hr	ENSG00000136950.13	ARPC5L	0.728504	0.00737703	0.000771	2.13212		2.13212
E76K	96hr	ENSG00000136982.5	DSCC1	0.0170165	0.980018	0.938614	0.00876615
E76K	96hr	ENSG00000136986.9	DERL1	0.0456688	0.943064	0.836247	0.0254588
E76K	96hr	ENSG00000136997.17	MYC	0.299733	0.58115	0.268627	0.235712
E76K	96hr	ENSG00000137038.7	DMAC1	-0.00872706	0.991816	0.974124	0.003569
E76K	96hr	ENSG00000137040.9	RANBP6	0.00999236	0.991372	0.972805	0.00376328
E76K	96hr	ENSG00000137054.15	POLR1E	0.418362	0.267591	0.0686672	0.572528
E76K	96hr	ENSG00000137055.14	PLAA	0.0998612	0.875137	0.683156	0.0579239
E76K	96hr	ENSG00000137073.21	UBAP2	-0.00340026	0.993817	0.980301	0.00269355
E76K	96hr	ENSG00000137074.18	APTX	-0.0453894	0.921729	0.78472	0.0353967
E76K	96hr	ENSG00000137075.17	RNF38	-0.260571	0.438289	0.157385	0.35824
E76K	96hr	ENSG00000137076.20	TLN1	-0.0300924	0.947472	0.84718	0.0234336
E76K	96hr	ENSG00000137100.15	DCTN3	0.229927	0.74574	0.460921	0.127413
E76K	96hr	ENSG00000137101.12	CD72	-0.12095	0.91334	0.765195	0.0393674
E76K	96hr	ENSG00000137103.17	TMEM8B	-0.477225	0.350445	0.106614	0.45538
E76K	96hr	ENSG00000137106.17	GRHPR	0.536755	0.177423	0.0370716	0.75099
E76K	96hr	ENSG00000137124.7	ALDH1B1	0.228841	0.749815	0.466947	0.125046
E76K	96hr	ENSG00000137133.10	HINT2	0.197218	0.736891	0.448533	0.132597
E76K	96hr	ENSG00000137135.17	ARHGEF39	-0.565809	0.353618	0.108328	0.451466
E76K	96hr	ENSG00000137145.20	DENND4C	-0.188553	0.613276	0.300501	0.212344
E76K	96hr	ENSG00000137154.12	RPS6	0.00619404	0.980809	0.940942	0.00841549
E76K	96hr	ENSG00000137161.16	CNPY3	0.310597	0.41899	0.145169	0.377797
E76K	96hr	ENSG00000137166.14	FOXP4	0.178092	0.636415	0.324667	0.196259
E76K	96hr	ENSG00000137168.7	PPIL1	0.324733	0.479237	0.185053	0.31945
E76K	96hr	ENSG00000137171.14	KLC4	-0.156196	0.807628	0.556971	0.0927887
E76K	96hr	ENSG00000137177.19	KIF13A	-0.11905	0.730117	0.438754	0.136608
E76K	96hr	ENSG00000137185.11	ZSCAN9	0.0501388	0.954356	0.864904	0.0202896
E76K	96hr	ENSG00000137193.13	PIM1	0.288548	0.632052	0.320013	0.199247
E76K	96hr	ENSG00000137198.9	GMPR	-0.00803198	0.992998	0.977944	0.00305184
E76K	96hr	ENSG00000137200.12	CMTR1	-0.543248	0.124235	0.0225058	0.905755
E76K	96hr	ENSG00000137203.10	TFAP2A	0.277136	0.506582	0.205611	0.295351
E76K	96hr	ENSG00000137207.11	YIPF3	0.378397	0.287964	0.0771144	0.540661
E76K	96hr	ENSG00000137210.13	TMEM14B	0.203607	0.730725	0.439649	0.136246
E76K	96hr	ENSG00000137216.18	TMEM63B	-0.32383	0.455292	0.168431	0.34171
E76K	96hr	ENSG00000137221.14	TJAP1	0.431432	0.136332	0.0255279	0.865403
E76K	96hr	ENSG00000137261.13	KIAA0319	0.0789605	0.928714	0.801432	0.0321178
E76K	96hr	ENSG00000137266.14	SLC22A23	-0.154139	0.6507	0.340621	0.186619
E76K	96hr	ENSG00000137267.5	TUBB2A	-0.180608	0.780249	0.512841	0.107767
E76K	96hr	ENSG00000137269.14	LRRC1	-0.0389575	0.947481	0.847255	0.0234295
E76K	96hr	ENSG00000137273.3	FOXF2	0.418613	0.39258	0.12962	0.406072
E76K	96hr	ENSG00000137274.12	BPHL	-0.209136	0.733234	0.443478	0.134757
E76K	96hr	ENSG00000137275.13	RIPK1	-0.0955485	0.893251	0.721389	0.0490265
E76K	96hr	ENSG00000137285.9	TUBB2B	0.679083	0.012661	0.00140504	1.89753		1.89753
E76K	96hr	ENSG00000137288.9	UQCC2	0.331234	0.33414	0.098382	0.476071
E76K	96hr	ENSG00000137309.19	HMGA1	0.374892	0.0612985	0.00898753	1.21255
E76K	96hr	ENSG00000137310.11	TCF19	0.0516389	0.938514	0.825025	0.0275593
E76K	96hr	ENSG00000137312.14	FLOT1	0.170722	0.691285	0.388202	0.160343
E76K	96hr	ENSG00000137331.11	IER3	0.458372	0.206916	0.0465466	0.684206
E76K	96hr	ENSG00000137337.14	MDC1	0.175161	0.587809	0.274856	0.230764
E76K	96hr	ENSG00000137338.5	PGBD1	0.0149507	0.986806	0.958945	0.00576815
E76K	96hr	ENSG00000137343.17	ATAT1	-0.0206965	0.978984	0.935754	0.00922425
E76K	96hr	ENSG00000137364.4	TPMT	-0.123607	0.863536	0.659493	0.0637196
E76K	96hr	ENSG00000137393.9	RNF144B	-0.434296	0.499187	0.199721	0.301737
E76K	96hr	ENSG00000137404.14	NRM	0.0966313	0.881784	0.697615	0.054638
E76K	96hr	ENSG00000137409.19	MTCH1	0.0730738	0.86911	0.670601	0.0609252
E76K	96hr	ENSG00000137411.16	VARS2	0.23805	0.590328	0.277401	0.228907
E76K	96hr	ENSG00000137413.15	TAF8	0.316576	0.459915	0.171577	0.337323
E76K	96hr	ENSG00000137414.5	FAM8A1	0.197831	0.7331	0.443303	0.134837
E76K	96hr	ENSG00000137449.15	CPEB2	-0.66896	0.134639	0.0251026	0.870829
E76K	96hr	ENSG00000137478.14	FCHSD2	-0.290155	0.074673	0.0115388	1.12684
E76K	96hr	ENSG00000137486.16	ARRB1	0.0342682	0.960006	0.880381	0.0177263
E76K	96hr	ENSG00000137492.7	THAP12	-0.223595	0.616978	0.304096	0.20973
E76K	96hr	ENSG00000137494.13	ANKRD42	0.458727	0.335736	0.0992107	0.474002
E76K	96hr	ENSG00000137496.17	IL18BP	-0.181185	0.820122	0.578347	0.0861215
E76K	96hr	ENSG00000137497.17	NUMA1	-0.0385485	0.909349	0.756122	0.0412693
E76K	96hr	ENSG00000137500.9	CCDC90B	0.124492	0.821075	0.580261	0.0856172
E76K	96hr	ENSG00000137501.17	SYTL2	-0.0643705	0.932963	0.81186	0.0301357
E76K	96hr	ENSG00000137502.9	RAB30	0.108991	0.913843	0.766363	0.0391284
E76K	96hr	ENSG00000137504.13	CREBZF	0.0983698	0.844666	0.623817	0.0733151
E76K	96hr	ENSG00000137509.10	PRCP	-0.246793	0.580418	0.267936	0.236259
E76K	96hr	ENSG00000137513.9	NARS2	-0.082645	0.812529	0.564992	0.0901611
E76K	96hr	ENSG00000137522.17	RNF121	-0.068533	0.898003	0.730992	0.0467223
E76K	96hr	ENSG00000137547.8	MRPL15	0.246791	0.60688	0.293991	0.216897
E76K	96hr	ENSG00000137563.11	GGH	-0.0339078	0.957471	0.873823	0.0188744
E76K	96hr	ENSG00000137571.10	SLCO5A1	0.214929	0.590312	0.277384	0.228918
E76K	96hr	ENSG00000137573.13	SULF1	-0.749016	0.0541524	0.00770295	1.26638
E76K	96hr	ENSG00000137574.10	TGS1	0.0949444	0.861974	0.656634	0.0645056
E76K	96hr	ENSG00000137575.11	SDCBP	0.126454	0.811634	0.563427	0.0906399
E76K	96hr	ENSG00000137601.16	NEK1	-0.314774	0.292841	0.0791959	0.533367
E76K	96hr	ENSG00000137628.16	DDX60	0.186582	0.784983	0.52041	0.10514
E76K	96hr	ENSG00000137642.12	SORL1	0.347779	0.494416	0.19621	0.305907
E76K	96hr	ENSG00000137656.11	BUD13	-0.527605	0.34578	0.104172	0.461201
E76K	96hr	ENSG00000137672.12	TRPC6	0.0924917	0.884822	0.703997	0.0531442
E76K	96hr	ENSG00000137692.11	DCUN1D5	0.42002	0.0838925	0.0133965	1.07628
E76K	96hr	ENSG00000137693.13	YAP1	-0.336384	0.212415	0.0483972	0.672816
E76K	96hr	ENSG00000137700.17	SLC37A4	0.03498	0.966658	0.898902	0.0147272
E76K	96hr	ENSG00000137710.14	RDX	-0.619599	0.000246	2.1e-05	3.60964	3.60964
E76K	96hr	ENSG00000137713.15	PPP2R1B	-0.468142	0.302976	0.0837301	0.518592
E76K	96hr	ENSG00000137714.2	FDX1	-0.0142041	0.986022	0.956379	0.00611335
E76K	96hr	ENSG00000137720.7	C11orf1	-0.113562	0.899359	0.734035	0.046067
E76K	96hr	ENSG00000137726.16	FXYD6	0.310369	0.588748	0.275724	0.230071
E76K	96hr	ENSG00000137727.12	ARHGAP20	0.0302034	0.969928	0.907885	0.0132605
E76K	96hr	ENSG00000137760.14	ALKBH8	0.590772	0.102952	0.0175049	0.987363
E76K	96hr	ENSG00000137764.19	MAP2K5	-0.27853	0.243527	0.0593925	0.613452
E76K	96hr	ENSG00000137770.13	CTDSPL2	-0.289039	0.324774	0.0937474	0.488419
E76K	96hr	ENSG00000137776.16	SLTM	0.0094771	0.984155	0.950919	0.00693662
E76K	96hr	ENSG00000137802.13	MAPKBP1	-0.0313964	0.960153	0.88087	0.0176594
E76K	96hr	ENSG00000137804.12	NUSAP1	0.0876298	0.809909	0.560655	0.0915639
E76K	96hr	ENSG00000137806.8	NDUFAF1	-0.24774	0.748977	0.465717	0.125531
E76K	96hr	ENSG00000137807.13	KIF23	-0.178472	0.66256	0.354309	0.178775
E76K	96hr	ENSG00000137812.19	KNL1	0.00749919	0.989922	0.968618	0.00439898
E76K	96hr	ENSG00000137814.10	HAUS2	0.433825	0.414057	0.142151	0.38294
E76K	96hr	ENSG00000137815.14	RTF1	-0.131797	0.733306	0.443614	0.134715
E76K	96hr	ENSG00000137817.16	PARP6	-0.0864804	0.848709	0.630987	0.071241
E76K	96hr	ENSG00000137818.11	RPLP1	-0.0685605	0.610505	0.297603	0.214311
E76K	96hr	ENSG00000137819.13	PAQR5	-0.476621	0.33799	0.100331	0.471096
E76K	96hr	ENSG00000137821.11	LRRC49	-0.309178	0.500251	0.200541	0.300812
E76K	96hr	ENSG00000137822.12	TUBGCP4	0.33545	0.270394	0.0697794	0.568002
E76K	96hr	ENSG00000137824.15	RMDN3	-0.197928	0.748171	0.464554	0.125999
E76K	96hr	ENSG00000137825.10	ITPKA	0.623405	0.219017	0.0506728	0.659521
E76K	96hr	ENSG00000137831.14	UACA	0.0497616	0.891277	0.717356	0.0499874
E76K	96hr	ENSG00000137834.14	SMAD6	0.471019	0.163707	0.0330429	0.785933
E76K	96hr	ENSG00000137842.6	TMEM62	-0.264674	0.653558	0.343804	0.184716
E76K	96hr	ENSG00000137845.14	ADAM10	0.0796532	0.875137	0.683158	0.0579239
E76K	96hr	ENSG00000137871.19	ZNF280D	-0.805099	0.145475	0.0279704	0.837212
E76K	96hr	ENSG00000137872.16	SEMA6D	-0.0178707	0.984073	0.950696	0.00697262
E76K	96hr	ENSG00000137876.9	RSL24D1	0.184909	0.75139	0.469265	0.124135
E76K	96hr	ENSG00000137880.5	GCHFR	0.112239	0.874146	0.681073	0.0584163
E76K	96hr	ENSG00000137936.16	BCAR3	-0.794899	0.0513637	0.00721404	1.28934
E76K	96hr	ENSG00000137941.16	TTLL7	-0.0320552	0.958576	0.876714	0.0183736
E76K	96hr	ENSG00000137942.16	FNBP1L	0.0977122	0.78646	0.522814	0.104324
E76K	96hr	ENSG00000137944.17	KYAT3	0.00795671	0.991849	0.974207	0.00355442
E76K	96hr	ENSG00000137947.11	GTF2B	-0.158241	0.798285	0.541639	0.0978422
E76K	96hr	ENSG00000137955.15	RABGGTB	-0.348216	0.542095	0.234164	0.265924
E76K	96hr	ENSG00000137960.5	GIPC2	0.330724	0.566859	0.255515	0.246525
E76K	96hr	ENSG00000137962.12	ARHGAP29	0.193644	0.65798	0.348933	0.181787
E76K	96hr	ENSG00000137968.16	SLC44A5	-0.445517	0.000902	8.13e-05	3.04468	3.04468
E76K	96hr	ENSG00000137992.14	DBT	-0.21411	0.594922	0.281856	0.22554
E76K	96hr	ENSG00000137996.12	RTCA	0.242741	0.563487	0.252594	0.249116
E76K	96hr	ENSG00000138002.14	IFT172	0.0624888	0.92467	0.791607	0.0340133
E76K	96hr	ENSG00000138018.17	SELENOI	0.188903	0.578209	0.265983	0.237915
E76K	96hr	ENSG00000138028.15	CGREF1	0.108468	0.897153	0.729296	0.0471333
E76K	96hr	ENSG00000138029.13	HADHB	-0.018398	0.976575	0.928454	0.0102945
E76K	96hr	ENSG00000138030.12	KHK	0.437827	0.24054	0.0583044	0.618812
E76K	96hr	ENSG00000138031.14	ADCY3	0.23962	0.313484	0.088518	0.503785
E76K	96hr	ENSG00000138032.20	PPM1B	-0.0553464	0.913445	0.765382	0.0393176
E76K	96hr	ENSG00000138035.14	PNPT1	0.106349	0.795217	0.536613	0.0995143
E76K	96hr	ENSG00000138036.18	DYNC2LI1	-0.657185	0.126879	0.0231532	0.896609
E76K	96hr	ENSG00000138050.14	THUMPD2	-0.288201	0.441747	0.159535	0.354826
E76K	96hr	ENSG00000138061.11	CYP1B1	-0.242975	0.766164	0.491117	0.115678
E76K	96hr	ENSG00000138069.16	RAB1A	0.286668	0.264424	0.0674197	0.577699
E76K	96hr	ENSG00000138071.13	ACTR2	0.15932	0.468123	0.177179	0.32964
E76K	96hr	ENSG00000138073.13	PREB	0.326664	0.425736	0.149416	0.370859
E76K	96hr	ENSG00000138074.14	SLC5A6	0.163288	0.745028	0.460002	0.127828
E76K	96hr	ENSG00000138078.15	PREPL	-0.059698	0.903025	0.742328	0.0443004
E76K	96hr	ENSG00000138081.20	FBXO11	-0.0893638	0.781305	0.514533	0.107179
E76K	96hr	ENSG00000138083.4	SIX3	-0.0962512	0.883897	0.702039	0.0535984
E76K	96hr	ENSG00000138085.16	ATRAID	-0.169047	0.710284	0.412352	0.148568
E76K	96hr	ENSG00000138092.10	CENPO	0.0571364	0.920536	0.781911	0.0359591
E76K	96hr	ENSG00000138095.18	LRPPRC	0.387394	0.0043275	0.000431	2.36376		2.36376
E76K	96hr	ENSG00000138101.18	DTNB	-0.319473	0.0867125	0.0139794	1.06192
E76K	96hr	ENSG00000138107.12	ACTR1A	0.111306	0.824133	0.585594	0.0840026
E76K	96hr	ENSG00000138111.14	MFSD13A	0.294906	0.601303	0.288342	0.220907
E76K	96hr	ENSG00000138119.16	MYOF	0.610111	0.10836	0.0187444	0.965132
E76K	96hr	ENSG00000138131.3	LOXL4	-0.241213	0.72378	0.430096	0.140394
E76K	96hr	ENSG00000138134.11	STAMBPL1	-0.0984795	0.920623	0.782116	0.0359184
E76K	96hr	ENSG00000138138.13	ATAD1	-0.254134	0.481477	0.186671	0.317424
E76K	96hr	ENSG00000138160.5	KIF11	-0.0297611	0.948615	0.850226	0.0229098
E76K	96hr	ENSG00000138162.18	TACC2	-0.225608	0.637028	0.325403	0.195842
E76K	96hr	ENSG00000138172.10	CALHM2	0.0750801	0.933031	0.812001	0.0301039
E76K	96hr	ENSG00000138175.8	ARL3	-0.202029	0.700745	0.400293	0.15444
E76K	96hr	ENSG00000138180.15	CEP55	0.398876	0.213875	0.0489203	0.66984
E76K	96hr	ENSG00000138182.14	KIF20B	0.0553475	0.883261	0.700651	0.0539108
E76K	96hr	ENSG00000138190.16	EXOC6	-0.0157547	0.967758	0.901982	0.0142333
E76K	96hr	ENSG00000138193.15	PLCE1	-0.356812	0.221158	0.0513878	0.655296
E76K	96hr	ENSG00000138231.12	DBR1	0.489241	0.20075	0.0445203	0.697345
E76K	96hr	ENSG00000138246.15	DNAJC13	0.286987	0.445791	0.162181	0.350869
E76K	96hr	ENSG00000138279.15	ANXA7	0.376258	0.203444	0.0453963	0.691555
E76K	96hr	ENSG00000138286.14	FAM149B1	-0.344352	0.444719	0.161464	0.351914
E76K	96hr	ENSG00000138303.17	ASCC1	0.237448	0.505711	0.204804	0.296097
E76K	96hr	ENSG00000138326.18	RPS24	-0.0693035	0.770809	0.498465	0.113053
E76K	96hr	ENSG00000138336.8	TET1	-0.1255	0.676565	0.37005	0.169691
E76K	96hr	ENSG00000138346.14	DNA2	0.134529	0.746768	0.462473	0.126814
E76K	96hr	ENSG00000138363.14	ATIC	0.19755	0.56287	0.25205	0.249592
E76K	96hr	ENSG00000138375.12	SMARCAL1	-0.397942	0.396856	0.132051	0.401367
E76K	96hr	ENSG00000138376.10	BARD1	-0.256958	0.404812	0.136646	0.392746
E76K	96hr	ENSG00000138380.17	CARF	-0.805952	0.0765504	0.0119049	1.11605
E76K	96hr	ENSG00000138381.9	ASNSD1	0.288751	0.473831	0.181206	0.324376
E76K	96hr	ENSG00000138382.14	METTL5	0.21179	0.679685	0.37359	0.167693
E76K	96hr	ENSG00000138385.15	SSB	0.346345	0.139285	0.0262965	0.856097
E76K	96hr	ENSG00000138386.16	NAB1	-0.0409282	0.953313	0.862255	0.0207645
E76K	96hr	ENSG00000138398.15	PPIG	0.155019	0.541353	0.233572	0.26652
E76K	96hr	ENSG00000138399.17	FASTKD1	0.244072	0.547452	0.238773	0.261654
E76K	96hr	ENSG00000138411.10	HECW2	-0.0338871	0.957469	0.873809	0.0188753
E76K	96hr	ENSG00000138413.13	IDH1	0.310247	0.570894	0.259201	0.243444
E76K	96hr	ENSG00000138430.15	OLA1	-0.0204255	0.947217	0.846544	0.0235503
E76K	96hr	ENSG00000138433.15	CIR1	-0.117923	0.833298	0.601946	0.0791996
E76K	96hr	ENSG00000138434.16	SSFA2	-0.311384	0.52608	0.220709	0.278948
E76K	96hr	ENSG00000138439.11	FAM117B	0.181663	0.704915	0.405528	0.151863
E76K	96hr	ENSG00000138442.9	WDR12	0.382545	0.19564	0.04283	0.708543
E76K	96hr	ENSG00000138443.15	ABI2	-0.113047	0.737989	0.450113	0.13195
E76K	96hr	ENSG00000138448.11	ITGAV	0.314232	0.355966	0.10956	0.448591
E76K	96hr	ENSG00000138449.10	SLC40A1	-0.191985	0.770657	0.498255	0.113139
E76K	96hr	ENSG00000138459.8	SLC35A5	-0.268754	0.719085	0.424024	0.14322
E76K	96hr	ENSG00000138463.8	DIRC2	-0.00551797	0.993331	0.978945	0.00290604
E76K	96hr	ENSG00000138468.15	SENP7	-0.0686254	0.910655	0.759133	0.040646
E76K	96hr	ENSG00000138495.6	COX17	-0.0659254	0.94535	0.841734	0.0244074
E76K	96hr	ENSG00000138496.16	PARP9	-0.126211	0.870318	0.673164	0.0603219
E76K	96hr	ENSG00000138587.5	MNS1	-0.188164	0.795769	0.537586	0.0992132
E76K	96hr	ENSG00000138592.13	USP8	-0.413106	0.172491	0.0355915	0.763234
E76K	96hr	ENSG00000138593.8	SECISBP2L	0.280903	0.454709	0.16802	0.342266
E76K	96hr	ENSG00000138594.13	TMOD3	-0.262819	0.482932	0.187709	0.316114
E76K	96hr	ENSG00000138600.9	SPPL2A	-0.313231	0.482414	0.187327	0.31658
E76K	96hr	ENSG00000138604.9	GLCE	-0.158789	0.687747	0.383859	0.162571
E76K	96hr	ENSG00000138606.19	SHF	0.205703	0.837445	0.609819	0.0770439
E76K	96hr	ENSG00000138613.13	APH1B	0.254577	0.656549	0.347397	0.182733
E76K	96hr	ENSG00000138614.14	INTS14	0.0560173	0.920633	0.782153	0.0359133
E76K	96hr	ENSG00000138617.14	PARP16	0.39546	0.235709	0.0565732	0.627624
E76K	96hr	ENSG00000138621.11	PPCDC	-0.274902	0.399863	0.133773	0.398089
E76K	96hr	ENSG00000138629.15	UBL7	0.273531	0.506243	0.205274	0.295641
E76K	96hr	ENSG00000138639.17	ARHGAP24	-0.331265	0.262725	0.066734	0.580498
E76K	96hr	ENSG00000138640.14	FAM13A	-0.184754	0.508707	0.207146	0.293532
E76K	96hr	ENSG00000138641.15	HERC3	-0.34458	0.589359	0.276405	0.22962
E76K	96hr	ENSG00000138642.14	HERC6	-0.00799773	0.993171	0.978518	0.00297584
E76K	96hr	ENSG00000138646.8	HERC5	-0.201997	0.715714	0.419522	0.14526
E76K	96hr	ENSG00000138650.8	PCDH10	-0.295607	0.61725	0.304372	0.209539
E76K	96hr	ENSG00000138658.15	ZGRF1	-0.154359	0.723501	0.429733	0.140561
E76K	96hr	ENSG00000138660.11	AP1AR	-0.126139	0.866344	0.665188	0.0623097
E76K	96hr	ENSG00000138663.8	COPS4	0.0465196	0.943129	0.836465	0.025429
E76K	96hr	ENSG00000138668.18	HNRNPD	0.29763	0.0504344	0.00705423	1.29727
E76K	96hr	ENSG00000138670.17	RASGEF1B	-0.0215366	0.980827	0.940995	0.00840754
E76K	96hr	ENSG00000138674.16	SEC31A	0.0954954	0.735302	0.446382	0.133534
E76K	96hr	ENSG00000138678.10	GPAT3	0.491045	0.199078	0.0439491	0.700976
E76K	96hr	ENSG00000138685.13	FGF2	-0.205464	0.733636	0.444124	0.134519
E76K	96hr	ENSG00000138686.9	BBS7	0.0149307	0.984566	0.95206	0.0067553
E76K	96hr	ENSG00000138688.15	KIAA1109	-0.218564	0.383264	0.124327	0.416502
E76K	96hr	ENSG00000138696.10	BMPR1B	-0.350076	0.182489	0.0386414	0.738764
E76K	96hr	ENSG00000138698.14	RAP1GDS1	-0.260206	0.48233	0.187237	0.316656
E76K	96hr	ENSG00000138709.17	LARP1B	-0.125541	0.698814	0.397983	0.155639
E76K	96hr	ENSG00000138735.15	PDE5A	-0.446787	0.353802	0.108417	0.45124
E76K	96hr	ENSG00000138738.10	PRDM5	-0.297492	0.45336	0.167141	0.343557
E76K	96hr	ENSG00000138741.10	TRPC3	-0.350879	0.532405	0.226046	0.273758
E76K	96hr	ENSG00000138744.14	NAAA	0.421003	0.374036	0.119172	0.427087
E76K	96hr	ENSG00000138750.14	NUP54	0.138909	0.725889	0.433079	0.13913
E76K	96hr	ENSG00000138756.17	BMP2K	-0.0309931	0.954871	0.866476	0.0200553
E76K	96hr	ENSG00000138757.14	G3BP2	0.197908	0.444352	0.161234	0.352273
E76K	96hr	ENSG00000138758.11	45911	0.143496	0.589484	0.276563	0.229528
E76K	96hr	ENSG00000138759.18	FRAS1	-0.071171	0.868707	0.669834	0.0611266
E76K	96hr	ENSG00000138760.9	SCARB2	-0.0102406	0.985998	0.956266	0.00612382
E76K	96hr	ENSG00000138764.14	CCNG2	0.31479	0.593925	0.280877	0.226269
E76K	96hr	ENSG00000138767.12	CNOT6L	0.0182172	0.971842	0.914	0.0124042
E76K	96hr	ENSG00000138768.14	USO1	0.0110265	0.983592	0.94939	0.00718495
E76K	96hr	ENSG00000138769.10	CDKL2	0.0259778	0.975738	0.925861	0.0106669
E76K	96hr	ENSG00000138771.14	SHROOM3	0.0866101	0.874857	0.682393	0.058063
E76K	96hr	ENSG00000138772.12	ANXA3	0.013132	0.988239	0.963459	0.00513783
E76K	96hr	ENSG00000138777.19	PPA2	-0.182957	0.599641	0.286713	0.222108
E76K	96hr	ENSG00000138778.11	CENPE	0.503633	0.00887456	0.000946	2.05185		2.05185
E76K	96hr	ENSG00000138780.14	GSTCD	-0.131614	0.734686	0.445509	0.133898
E76K	96hr	ENSG00000138785.14	INTS12	-0.22265	0.725544	0.432596	0.139337
E76K	96hr	ENSG00000138792.9	ENPEP	-0.187757	0.711101	0.413399	0.148069
E76K	96hr	ENSG00000138794.9	CASP6	0.727934	0.0429342	0.00579525	1.3672		1.3672
E76K	96hr	ENSG00000138795.9	LEF1	0.383508	0.181577	0.0383592	0.74094
E76K	96hr	ENSG00000138796.16	HADH	0.421003	0.16283	0.0327882	0.788266
E76K	96hr	ENSG00000138798.11	EGF	0.5187	0.305911	0.0850665	0.514404
E76K	96hr	ENSG00000138801.8	PAPSS1	0.215191	0.606272	0.293338	0.217332
E76K	96hr	ENSG00000138802.11	SEC24B	0.0364542	0.931167	0.807517	0.0309722
E76K	96hr	ENSG00000138814.16	PPP3CA	0.0788811	0.774576	0.504257	0.110936
E76K	96hr	ENSG00000138821.12	SLC39A8	-0.1469	0.793021	0.533393	0.100715
E76K	96hr	ENSG00000138829.11	FBN2	-0.017531	0.966322	0.897475	0.0148782
E76K	96hr	ENSG00000138834.12	MAPK8IP3	-0.105727	0.784174	0.51911	0.105588
E76K	96hr	ENSG00000138835.22	RGS3	-0.122175	0.876013	0.685196	0.0574896
E76K	96hr	ENSG00000138867.16	GUCD1	-0.0205289	0.974393	0.922034	0.0112657
E76K	96hr	ENSG00000138942.15	RNF185	-0.090275	0.875489	0.683979	0.0577495
E76K	96hr	ENSG00000138944.7	KIAA1644	0.377266	0.374508	0.11944	0.426539
E76K	96hr	ENSG00000139044.10	B4GALNT3	-0.112454	0.782625	0.516626	0.106446
E76K	96hr	ENSG00000139083.10	ETV6	0.109747	0.849399	0.63239	0.0708885
E76K	96hr	ENSG00000139112.10	GABARAPL1	-0.209862	0.801131	0.546179	0.0962966
E76K	96hr	ENSG00000139116.18	KIF21A	0.115357	0.804392	0.55155	0.0945324
E76K	96hr	ENSG00000139117.13	CPNE8	-0.216153	0.647194	0.336353	0.188966
E76K	96hr	ENSG00000139131.12	YARS2	0.45387	0.164702	0.0333199	0.783301
E76K	96hr	ENSG00000139132.14	FGD4	-0.137824	0.617879	0.30506	0.209096
E76K	96hr	ENSG00000139133.6	ALG10	0.0192561	0.982203	0.945263	0.00779885
E76K	96hr	ENSG00000139146.13	FAM60A	0.0183654	0.967844	0.902244	0.0141948
E76K	96hr	ENSG00000139154.14	AEBP2	0.124995	0.701896	0.401643	0.153727
E76K	96hr	ENSG00000139163.15	ETNK1	-0.115955	0.652319	0.342408	0.18554
E76K	96hr	ENSG00000139168.7	ZCRB1	0.0423213	0.951133	0.856587	0.0217589
E76K	96hr	ENSG00000139173.9	TMEM117	-0.17471	0.27305	0.0708569	0.563758
E76K	96hr	ENSG00000139174.11	PRICKLE1	0.217713	0.55937	0.248861	0.252301
E76K	96hr	ENSG00000139178.10	C1RL	-0.17419	0.753339	0.471907	0.12301
E76K	96hr	ENSG00000139180.10	NDUFA9	0.35781	0.429576	0.151796	0.36696
E76K	96hr	ENSG00000139182.13	CLSTN3	-0.153501	0.786816	0.523473	0.104127
E76K	96hr	ENSG00000139187.9	KLRG1	-0.428963	0.431826	0.153262	0.364691
E76K	96hr	ENSG00000139197.10	PEX5	0.0978819	0.894306	0.723457	0.0485137
E76K	96hr	ENSG00000139218.17	SCAF11	-0.352565	0.00404972	0.000401	2.39257	2.39257
E76K	96hr	ENSG00000139220.16	PPFIA2	0.0290163	0.972984	0.91775	0.0118942
E76K	96hr	ENSG00000139233.6	LLPH	0.0826308	0.906003	0.748768	0.0428705
E76K	96hr	ENSG00000139263.11	LRIG3	-0.715727	0.0230163	0.00277712	1.63796	1.63796
E76K	96hr	ENSG00000139266.5	45725	-0.214859	0.649878	0.339697	0.187168
E76K	96hr	ENSG00000139291.13	TMEM19	0.231934	0.623274	0.310542	0.205321
E76K	96hr	ENSG00000139292.12	LGR5	-0.338661	0.567181	0.2559	0.246278
E76K	96hr	ENSG00000139323.13	POC1B	-0.0813336	0.906637	0.75016	0.0425665
E76K	96hr	ENSG00000139324.11	TMTC3	-0.199543	0.609069	0.296119	0.215333
E76K	96hr	ENSG00000139343.10	SNRPF	0.0748254	0.907515	0.752163	0.0421462
E76K	96hr	ENSG00000139350.11	NEDD1	0.139991	0.742631	0.456625	0.129227
E76K	96hr	ENSG00000139354.10	GAS2L3	0.637499	0.00743554	0.000778	2.12869		2.12869
E76K	96hr	ENSG00000139364.10	TMEM132B	-0.331818	0.196336	0.0430585	0.707
E76K	96hr	ENSG00000139370.11	SLC15A4	-0.0795744	0.904787	0.746261	0.0434539
E76K	96hr	ENSG00000139372.14	TDG	0.0874737	0.875303	0.6836	0.0578417
E76K	96hr	ENSG00000139405.15	RITA1	0.232767	0.63699	0.325344	0.195867
E76K	96hr	ENSG00000139410.14	SDSL	-0.491318	0.361166	0.112285	0.442293
E76K	96hr	ENSG00000139428.11	MMAB	-0.0526558	0.927371	0.798152	0.0327464
E76K	96hr	ENSG00000139433.9	GLTP	0.261465	0.54567	0.23726	0.26307
E76K	96hr	ENSG00000139436.20	GIT2	0.114284	0.800868	0.545685	0.0964392
E76K	96hr	ENSG00000139437.17	TCHP	0.216166	0.747094	0.46293	0.126625
E76K	96hr	ENSG00000139438.5	FAM222A	0.353968	0.563637	0.252733	0.249001
E76K	96hr	ENSG00000139496.15	NUP58	0.0690583	0.861492	0.655744	0.0647487
E76K	96hr	ENSG00000139505.11	MTMR6	0.103907	0.877613	0.688721	0.056697
E76K	96hr	ENSG00000139508.14	SLC46A3	-0.372358	0.561246	0.250658	0.250847
E76K	96hr	ENSG00000139514.12	SLC7A1	0.16493	0.567995	0.256621	0.245656
E76K	96hr	ENSG00000139517.7	LNX2	0.441478	0.297133	0.0810767	0.527049
E76K	96hr	ENSG00000139531.12	SUOX	-0.0428504	0.969945	0.907949	0.0132528
E76K	96hr	ENSG00000139546.10	TARBP2	0.350649	0.450103	0.16499	0.346688
E76K	96hr	ENSG00000139567.12	ACVRL1	-1.02932	0.154154	0.0303323	0.812045
E76K	96hr	ENSG00000139579.12	NABP2	0.515283	0.0321107	0.00409279	1.49335		1.49335
E76K	96hr	ENSG00000139597.17	N4BP2L1	-0.679842	0.303968	0.0841874	0.517173
E76K	96hr	ENSG00000139613.11	SMARCC2	-0.0716836	0.824671	0.586568	0.0837192
E76K	96hr	ENSG00000139618.14	BRCA2	-0.140441	0.657687	0.348605	0.181981
E76K	96hr	ENSG00000139620.12	KANSL2	0.0662673	0.901842	0.739787	0.0448695
E76K	96hr	ENSG00000139624.12	CERS5	-0.0507489	0.902575	0.741259	0.0445167
E76K	96hr	ENSG00000139625.12	MAP3K12	-0.0275663	0.96967	0.907126	0.0133762
E76K	96hr	ENSG00000139629.15	GALNT6	-0.249575	0.58256	0.269983	0.23466
E76K	96hr	ENSG00000139631.18	CSAD	-0.00834106	0.99042	0.97025	0.00418041
E76K	96hr	ENSG00000139636.15	LMBR1L	0.131162	0.846567	0.627186	0.0723385
E76K	96hr	ENSG00000139637.13	C12orf10	0.622105	0.0391419	0.00518015	1.40736		1.40736
E76K	96hr	ENSG00000139641.12	ESYT1	0.0993476	0.771311	0.499156	0.11277
E76K	96hr	ENSG00000139644.12	TMBIM6	0.261262	0.018043	0.00209869	1.74369		1.74369
E76K	96hr	ENSG00000139645.9	ANKRD52	0.235113	0.367407	0.115505	0.434852
E76K	96hr	ENSG00000139651.10	ZNF740	-0.309208	0.583453	0.270823	0.233994
E76K	96hr	ENSG00000139668.8	WDFY2	-0.0539751	0.915218	0.769716	0.0384753
E76K	96hr	ENSG00000139684.13	ESD	0.155258	0.59555	0.282567	0.225082
E76K	96hr	ENSG00000139687.13	RB1	-0.205937	0.476927	0.18335	0.321548
E76K	96hr	ENSG00000139697.13	SBNO1	0.239558	0.289096	0.0776	0.538959
E76K	96hr	ENSG00000139718.10	SETD1B	0.322138	0.372442	0.118323	0.428941
E76K	96hr	ENSG00000139719.9	VPS33A	-0.0442885	0.959559	0.879261	0.0179284
E76K	96hr	ENSG00000139722.6	VPS37B	0.443746	0.325253	0.0939917	0.487779
E76K	96hr	ENSG00000139726.10	DENR	-0.0200843	0.968573	0.904202	0.0138675
E76K	96hr	ENSG00000139734.17	DIAPH3	-0.167713	0.318096	0.090641	0.497442
E76K	96hr	ENSG00000139737.21	SLAIN1	-0.332831	0.490677	0.193511	0.309204
E76K	96hr	ENSG00000139746.15	RBM26	-0.0566775	0.809254	0.559584	0.0919151
E76K	96hr	ENSG00000139793.18	MBNL2	-0.13836	0.759744	0.481304	0.119333
E76K	96hr	ENSG00000139800.8	ZIC5	0.251237	0.64097	0.329513	0.193162
E76K	96hr	ENSG00000139826.5	ABHD13	-0.197396	0.774325	0.503758	0.111077
E76K	96hr	ENSG00000139835.13	GRTP1	-0.138295	0.847873	0.629433	0.0716692
E76K	96hr	ENSG00000139842.14	CUL4A	0.242049	0.384072	0.12475	0.415588
E76K	96hr	ENSG00000139865.16	TTC6	-0.881968	0.15093	0.0294489	0.821226
E76K	96hr	ENSG00000139880.19	CDH24	-0.170403	0.810173	0.56102	0.091422
E76K	96hr	ENSG00000139921.12	TMX1	0.226822	0.601491	0.288519	0.220771
E76K	96hr	ENSG00000139926.15	FRMD6	0.0931664	0.903511	0.743387	0.0440664
E76K	96hr	ENSG00000139946.9	PELI2	-0.013143	0.980947	0.941408	0.00835461
E76K	96hr	ENSG00000139970.16	RTN1	-0.143088	0.805783	0.553936	0.0937817
E76K	96hr	ENSG00000139971.15	C14orf37	-0.261222	0.574967	0.262904	0.240357
E76K	96hr	ENSG00000139973.16	SYT16	-0.333044	0.59266	0.279628	0.227194
E76K	96hr	ENSG00000139974.15	SLC38A6	-0.0231945	0.979652	0.937743	0.00892803
E76K	96hr	ENSG00000139977.13	NAA30	0.0411076	0.953251	0.862113	0.0207929
E76K	96hr	ENSG00000139990.17	DCAF5	0.0383022	0.939522	0.827573	0.0270932
E76K	96hr	ENSG00000139998.14	RAB15	0.116142	0.900008	0.735388	0.0457534
E76K	96hr	ENSG00000140006.11	WDR89	0.546597	0.228571	0.0539867	0.640978
E76K	96hr	ENSG00000140009.18	ESR2	0.155534	0.850383	0.634101	0.0703856
E76K	96hr	ENSG00000140022.9	STON2	-0.238382	0.56827	0.256848	0.245445
E76K	96hr	ENSG00000140043.11	PTGR2	-0.000748	0.999301	0.997718	0.000303752
E76K	96hr	ENSG00000140104.13	C14orf79	-0.169036	0.832816	0.601191	0.0794508
E76K	96hr	ENSG00000140105.17	WARS	0.188668	0.672299	0.36523	0.172437
E76K	96hr	ENSG00000140153.17	WDR20	0.0367007	0.952323	0.859614	0.0212158
E76K	96hr	ENSG00000140157.14	NIPA2	0.554255	0.0545137	0.0077687	1.26349
E76K	96hr	ENSG00000140199.11	SLC12A6	-0.0739852	0.918193	0.776354	0.0370658
E76K	96hr	ENSG00000140259.6	MFAP1	-0.33199	0.580972	0.268464	0.235845
E76K	96hr	ENSG00000140262.17	TCF12	-0.252699	0.145001	0.0278386	0.83863
E76K	96hr	ENSG00000140263.13	SORD	0.398304	0.423304	0.147883	0.373348
E76K	96hr	ENSG00000140264.19	SERF2	-0.00553252	0.992266	0.975361	0.00337177
E76K	96hr	ENSG00000140265.12	ZSCAN29	0.0728762	0.911458	0.761138	0.0402634
E76K	96hr	ENSG00000140284.10	SLC27A2	0.389927	0.497847	0.198706	0.302904
E76K	96hr	ENSG00000140299.11	BNIP2	-0.260224	0.641544	0.33012	0.192773
E76K	96hr	ENSG00000140307.10	GTF2A2	0.295686	0.504059	0.203607	0.297519
E76K	96hr	ENSG00000140319.10	SRP14	0.100056	0.842111	0.618634	0.0746305
E76K	96hr	ENSG00000140320.11	BAHD1	0.0516399	0.951802	0.858367	0.0214532
E76K	96hr	ENSG00000140326.12	CDAN1	0.30192	0.58557	0.272831	0.232421
E76K	96hr	ENSG00000140332.15	TLE3	0.0208276	0.961199	0.883892	0.0171866
E76K	96hr	ENSG00000140350.15	ANP32A	0.0581984	0.876956	0.687272	0.0570223
E76K	96hr	ENSG00000140365.15	COMMD4	0.248337	0.489362	0.192565	0.310369
E76K	96hr	ENSG00000140367.11	UBE2Q2	0.194955	0.616308	0.303422	0.210202
E76K	96hr	ENSG00000140374.15	ETFA	0.0213568	0.950587	0.85531	0.0220081
E76K	96hr	ENSG00000140382.14	HMG20A	-0.152247	0.704216	0.404672	0.152294
E76K	96hr	ENSG00000140386.12	SCAPER	-0.232462	0.185761	0.0396606	0.731045
E76K	96hr	ENSG00000140391.14	TSPAN3	0.0695509	0.835036	0.605183	0.0782949
E76K	96hr	ENSG00000140395.8	WDR61	-0.00790245	0.992064	0.974726	0.00346042
E76K	96hr	ENSG00000140396.12	NCOA2	-0.218604	0.258268	0.0649777	0.587929
E76K	96hr	ENSG00000140398.13	NEIL1	-0.868837	0.0173925	0.00201181	1.75964	1.75964
E76K	96hr	ENSG00000140400.16	MAN2C1	0.106647	0.842906	0.620241	0.0742209
E76K	96hr	ENSG00000140406.3	TLNRD1	0.0597961	0.934785	0.816124	0.029288
E76K	96hr	ENSG00000140416.19	TPM1	0.0665466	0.917916	0.775738	0.0371971
E76K	96hr	ENSG00000140443.13	IGF1R	-0.0841499	0.595914	0.2829	0.224817
E76K	96hr	ENSG00000140450.8	ARRDC4	-0.115383	0.883004	0.70015	0.0540374
E76K	96hr	ENSG00000140451.12	PIF1	0.316927	0.562899	0.25207	0.24957
E76K	96hr	ENSG00000140455.16	USP3	-0.0310596	0.954598	0.865614	0.0201797
E76K	96hr	ENSG00000140463.13	BBS4	-0.265634	0.48869	0.192042	0.310966
E76K	96hr	ENSG00000140464.19	PML	-0.0140073	0.983732	0.949742	0.00712317
E76K	96hr	ENSG00000140470.13	ADAMTS17	0.0488446	0.899106	0.733462	0.046189
E76K	96hr	ENSG00000140471.16	LINS1	0.0380559	0.960809	0.882537	0.0173627
E76K	96hr	ENSG00000140474.12	ULK3	0.0881572	0.898048	0.731064	0.0467003
E76K	96hr	ENSG00000140479.16	PCSK6	-0.024093	0.944298	0.839426	0.024891
E76K	96hr	ENSG00000140497.16	SCAMP2	-0.032717	0.948249	0.849065	0.0230776
E76K	96hr	ENSG00000140511.11	HAPLN3	0.148015	0.824927	0.587047	0.0835845
E76K	96hr	ENSG00000140521.12	POLG	0.343703	0.219039	0.0506797	0.659478
E76K	96hr	ENSG00000140525.17	FANCI	0.138779	0.477124	0.183502	0.321369
E76K	96hr	ENSG00000140526.17	ABHD2	0.105159	0.787026	0.523831	0.104011
E76K	96hr	ENSG00000140534.13	TICRR	0.216372	0.430119	0.152184	0.366411
E76K	96hr	ENSG00000140543.14	DET1	-0.24209	0.722144	0.428154	0.141376
E76K	96hr	ENSG00000140545.14	MFGE8	0.17065	0.562691	0.251913	0.24973
E76K	96hr	ENSG00000140548.9	ZNF710	-0.264414	0.477999	0.184169	0.320573
E76K	96hr	ENSG00000140553.17	UNC45A	0.00382123	0.994689	0.982803	0.00231277
E76K	96hr	ENSG00000140557.11	ST8SIA2	0.0652549	0.935452	0.817889	0.0289786
E76K	96hr	ENSG00000140563.14	MCTP2	-0.0388294	0.948076	0.848736	0.0231569
E76K	96hr	ENSG00000140564.11	FURIN	0.388731	0.242891	0.0591699	0.614588
E76K	96hr	ENSG00000140575.12	IQGAP1	0.107203	0.642354	0.331062	0.192226
E76K	96hr	ENSG00000140577.15	CRTC3	-0.100653	0.775698	0.506021	0.110307
E76K	96hr	ENSG00000140598.13	EFL1	0.56442	0.0029543	0.000285	2.52955		2.52955
E76K	96hr	ENSG00000140600.16	SH3GL3	-0.247655	0.377158	0.120917	0.423477
E76K	96hr	ENSG00000140612.13	SEC11A	0.153481	0.6516	0.34156	0.186019
E76K	96hr	ENSG00000140632.16	GLYR1	0.223227	0.359647	0.111491	0.444123
E76K	96hr	ENSG00000140650.11	PMM2	0.120833	0.804046	0.550924	0.0947189
E76K	96hr	ENSG00000140682.18	TGFB1I1	-0.119921	0.884027	0.7023	0.0535346
E76K	96hr	ENSG00000140688.16	C16orf58	-0.430409	0.376579	0.120547	0.424144
E76K	96hr	ENSG00000140691.16	ARMC5	0.144355	0.816609	0.572284	0.087986
E76K	96hr	ENSG00000140694.16	PARN	-0.0442849	0.911481	0.761207	0.0402524
E76K	96hr	ENSG00000140718.20	FTO	-0.0297845	0.931142	0.807452	0.0309841
E76K	96hr	ENSG00000140740.10	UQCRC2	0.18752	0.600959	0.288063	0.221155
E76K	96hr	ENSG00000140743.7	CDR2	0.002316	0.997394	0.991883	0.00113346
E76K	96hr	ENSG00000140750.16	ARHGAP17	0.149598	0.725593	0.432684	0.139307
E76K	96hr	ENSG00000140807.6	NKD1	-0.259054	0.749419	0.466398	0.125275
E76K	96hr	ENSG00000140829.11	DHX38	0.08053	0.906478	0.749844	0.0426429
E76K	96hr	ENSG00000140830.8	TXNL4B	0.435511	0.422618	0.147481	0.374052
E76K	96hr	ENSG00000140832.9	MARVELD3	0.31519	0.51506	0.21213	0.288142
E76K	96hr	ENSG00000140836.15	ZFHX3	-0.286166	0.118336	0.0210909	0.926883
E76K	96hr	ENSG00000140848.16	CPNE2	-0.195521	0.731384	0.440583	0.135854
E76K	96hr	ENSG00000140853.15	NLRC5	0.501706	0.215017	0.0493042	0.667527
E76K	96hr	ENSG00000140854.12	KATNB1	0.0974936	0.875149	0.68319	0.0579178
E76K	96hr	ENSG00000140859.15	KIFC3	0.380747	0.386817	0.126235	0.412495
E76K	96hr	ENSG00000140931.19	CMTM3	0.103653	0.881768	0.69756	0.0546457
E76K	96hr	ENSG00000140939.14	NOL3	-0.119641	0.86942	0.67129	0.0607705
E76K	96hr	ENSG00000140941.12	MAP1LC3B	0.472928	0.114303	0.0201274	0.941944
E76K	96hr	ENSG00000140943.16	MBTPS1	0.275919	0.278896	0.073266	0.554558
E76K	96hr	ENSG00000140945.16	CDH13	0.732042	0.0144645	0.00163036	1.8397		1.8397
E76K	96hr	ENSG00000140948.11	ZCCHC14	-0.0201916	0.971679	0.913374	0.0124771
E76K	96hr	ENSG00000140950.15	TLDC1	-0.650981	0.243395	0.0593411	0.613689
E76K	96hr	ENSG00000140983.13	RHOT2	0.198006	0.665246	0.35742	0.177018
E76K	96hr	ENSG00000140987.19	ZSCAN32	-0.0205657	0.981498	0.943163	0.00811045
E76K	96hr	ENSG00000140988.15	RPS2	0.10875	0.337124	0.0999158	0.472211
E76K	96hr	ENSG00000140990.14	NDUFB10	0.11964	0.727353	0.434928	0.138255
E76K	96hr	ENSG00000140992.18	PDPK1	-0.149212	0.777467	0.508574	0.109318
E76K	96hr	ENSG00000140993.10	TIGD7	-0.0892169	0.90069	0.736863	0.0454249
E76K	96hr	ENSG00000140995.16	DEF8	0.278099	0.462434	0.173267	0.334951
E76K	96hr	ENSG00000141002.19	TCF25	-0.178836	0.462318	0.173166	0.33506
E76K	96hr	ENSG00000141012.12	GALNS	-0.0179922	0.982906	0.947124	0.00748803
E76K	96hr	ENSG00000141013.16	GAS8	0.0121275	0.987194	0.960232	0.00559763
E76K	96hr	ENSG00000141026.5	MED9	0.0465926	0.954725	0.866068	0.0201219
E76K	96hr	ENSG00000141027.20	NCOR1	0.0250622	0.927137	0.797511	0.0328559
E76K	96hr	ENSG00000141030.12	COPS3	0.135629	0.71622	0.420194	0.144953
E76K	96hr	ENSG00000141034.9	GID4	0.418995	0.394544	0.130718	0.403905
E76K	96hr	ENSG00000141040.14	ZNF287	-0.970458	0.989513	0.967297	0.00457854
E76K	96hr	ENSG00000141068.13	KSR1	-0.0597395	0.91457	0.768385	0.0387831
E76K	96hr	ENSG00000141076.17	UTP4	0.288185	0.459496	0.1713	0.337718
E76K	96hr	ENSG00000141084.10	RANBP10	-0.163621	0.749301	0.466187	0.125344
E76K	96hr	ENSG00000141098.12	GFOD2	0.0768579	0.913086	0.76474	0.0394885
E76K	96hr	ENSG00000141101.12	NOB1	0.715487	0.0152795	0.00173533	1.81589		1.81589
E76K	96hr	ENSG00000141127.14	PRPSAP2	-0.0277204	0.962811	0.888348	0.0164591
E76K	96hr	ENSG00000141179.13	PCTP	0.0880766	0.898612	0.732223	0.046428
E76K	96hr	ENSG00000141198.15	TOM1L1	0.0030639	0.994682	0.982779	0.00231566
E76K	96hr	ENSG00000141219.15	C17orf80	-0.00568329	0.994071	0.98106	0.0025828
E76K	96hr	ENSG00000141232.4	TOB1	0.00408996	0.995445	0.985624	0.00198261
E76K	96hr	ENSG00000141252.19	VPS53	-0.0112847	0.979968	0.938515	0.00878796
E76K	96hr	ENSG00000141258.12	SGSM2	0.26579	0.555211	0.245213	0.255542
E76K	96hr	ENSG00000141279.15	NPEPPS	-0.0749348	0.768633	0.494982	0.114281
E76K	96hr	ENSG00000141295.13	SCRN2	-0.720558	0.178315	0.0373541	0.748812
E76K	96hr	ENSG00000141298.17	SSH2	-0.244614	0.0648739	0.00964479	1.18793
E76K	96hr	ENSG00000141314.12	RHBDL3	-0.446098	0.131343	0.0242648	0.881592
E76K	96hr	ENSG00000141337.12	ARSG	0.0329889	0.965556	0.895391	0.0152226
E76K	96hr	ENSG00000141338.13	ABCA8	-0.503079	0.410105	0.139816	0.387105
E76K	96hr	ENSG00000141349.8	G6PC3	0.0493344	0.931466	0.808269	0.030833
E76K	96hr	ENSG00000141367.11	CLTC	0.124218	0.46892	0.177747	0.328901
E76K	96hr	ENSG00000141376.22	BCAS3	-0.261242	0.00494253	0.000497	2.30605	2.30605
E76K	96hr	ENSG00000141378.14	PTRH2	0.0958677	0.847541	0.628844	0.0718393
E76K	96hr	ENSG00000141380.13	SS18	-0.00755321	0.99153	0.973277	0.00369426
E76K	96hr	ENSG00000141384.12	TAF4B	0.187612	0.702058	0.401948	0.153627
E76K	96hr	ENSG00000141385.9	AFG3L2	-0.0915961	0.849002	0.631674	0.0710913
E76K	96hr	ENSG00000141391.13	PRELID3A	0.188342	0.750494	0.4679	0.124653
E76K	96hr	ENSG00000141401.11	IMPA2	-0.196703	0.758724	0.47971	0.119916
E76K	96hr	ENSG00000141404.15	GNAL	0.12596	0.770379	0.497887	0.113295
E76K	96hr	ENSG00000141424.12	SLC39A6	-0.0609611	0.929909	0.804154	0.0315598
E76K	96hr	ENSG00000141425.17	RPRD1A	-0.0117857	0.983934	0.950303	0.00703393
E76K	96hr	ENSG00000141428.16	C18orf21	0.127778	0.890029	0.714564	0.0505961
E76K	96hr	ENSG00000141429.13	GALNT1	0.233865	0.516057	0.212842	0.287302
E76K	96hr	ENSG00000141431.10	ASXL3	-0.172001	0.791411	0.530762	0.101598
E76K	96hr	ENSG00000141441.15	GAREM1	0.148853	0.758503	0.479432	0.120043
E76K	96hr	ENSG00000141446.10	ESCO1	0.458717	0.127039	0.023193	0.896063
E76K	96hr	ENSG00000141447.17	OSBPL1A	-0.0277102	0.957842	0.874702	0.0187062
E76K	96hr	ENSG00000141448.8	GATA6	0.201651	0.765401	0.489888	0.116111
E76K	96hr	ENSG00000141449.14	GREB1L	-0.185824	0.391299	0.128909	0.407492
E76K	96hr	ENSG00000141452.9	C18orf8	-0.0804926	0.934112	0.814516	0.029601
E76K	96hr	ENSG00000141456.14	PELP1	-0.156182	0.672501	0.365424	0.172307
E76K	96hr	ENSG00000141458.12	NPC1	0.461196	0.181626	0.0383713	0.740823
E76K	96hr	ENSG00000141480.17	ARRB2	-0.131209	0.805095	0.552801	0.0941528
E76K	96hr	ENSG00000141499.16	WRAP53	0.668192	0.0635905	0.00940707	1.19661
E76K	96hr	ENSG00000141503.15	MINK1	0.17384	0.596679	0.283778	0.22426
E76K	96hr	ENSG00000141504.11	SAT2	0.405541	0.361128	0.112262	0.442339
E76K	96hr	ENSG00000141510.16	TP53	0.29032	0.235302	0.0564318	0.628373
E76K	96hr	ENSG00000141519.14	CCDC40	-0.101605	0.877528	0.688559	0.0567388
E76K	96hr	ENSG00000141522.11	ARHGDIA	0.165286	0.464543	0.174701	0.332974
E76K	96hr	ENSG00000141524.15	TMC6	0.134266	0.871534	0.67558	0.0597156
E76K	96hr	ENSG00000141526.16	SLC16A3	0.218004	0.730166	0.438863	0.136578
E76K	96hr	ENSG00000141540.10	TTYH2	-0.393518	0.500551	0.200801	0.300552
E76K	96hr	ENSG00000141542.10	RAB40B	0.147475	0.766007	0.490779	0.115767
E76K	96hr	ENSG00000141543.9	EIF4A3	0.170434	0.655053	0.345544	0.183723
E76K	96hr	ENSG00000141551.14	CSNK1D	0.0263034	0.951083	0.856481	0.0217817
E76K	96hr	ENSG00000141552.17	ANAPC11	0.257165	0.3559	0.109533	0.448672
E76K	96hr	ENSG00000141556.20	TBCD	0.119087	0.641233	0.329751	0.192984
E76K	96hr	ENSG00000141560.14	FN3KRP	-0.167822	0.753359	0.471924	0.122998
E76K	96hr	ENSG00000141562.17	NARF	0.109435	0.825467	0.587959	0.0833004
E76K	96hr	ENSG00000141564.13	RPTOR	-0.241862	0.221394	0.0514799	0.654833
E76K	96hr	ENSG00000141568.20	FOXK2	0.0793251	0.74055	0.453744	0.130445
E76K	96hr	ENSG00000141569.10	TRIM65	-0.115049	0.860278	0.653093	0.0653614
E76K	96hr	ENSG00000141570.10	CBX8	0.213167	0.724783	0.431454	0.139792
E76K	96hr	ENSG00000141574.7	SECTM1	-0.31755	0.631342	0.319229	0.199735
E76K	96hr	ENSG00000141576.14	RNF157	-0.015097	0.975733	0.925817	0.0106692
E76K	96hr	ENSG00000141577.13	CEP131	-0.0371166	0.957877	0.87481	0.0186902
E76K	96hr	ENSG00000141580.15	WDR45B	0.0878651	0.84692	0.627671	0.0721579
E76K	96hr	ENSG00000141582.14	CBX4	0.143668	0.759084	0.48025	0.11971
E76K	96hr	ENSG00000141622.13	RNF165	-0.54359	0.293336	0.0794081	0.532635
E76K	96hr	ENSG00000141627.13	DYM	0.0105979	0.98	0.938569	0.00877401
E76K	96hr	ENSG00000141639.11	MAPK4	-0.332421	0.434689	0.155163	0.361821
E76K	96hr	ENSG00000141644.17	MBD1	-0.142783	0.84129	0.616953	0.0750543
E76K	96hr	ENSG00000141646.13	SMAD4	-0.282367	0.548118	0.239276	0.261126
E76K	96hr	ENSG00000141655.16	TNFRSF11A	-0.0280173	0.971861	0.914119	0.012396
E76K	96hr	ENSG00000141664.9	ZCCHC2	0.112874	0.842092	0.618541	0.0746404
E76K	96hr	ENSG00000141682.11	PMAIP1	0.130664	0.597752	0.284822	0.223479
E76K	96hr	ENSG00000141696.12	P3H4	-0.121383	0.77164	0.499735	0.112585
E76K	96hr	ENSG00000141698.16	NT5C3B	-0.134587	0.737129	0.448907	0.132456
E76K	96hr	ENSG00000141699.10	RETREG3	-0.254734	0.530482	0.224385	0.275329
E76K	96hr	ENSG00000141736.13	ERBB2	0.0930605	0.882973	0.700091	0.0540528
E76K	96hr	ENSG00000141741.11	MIEN1	0.346364	0.385027	0.125261	0.414508
E76K	96hr	ENSG00000141756.18	FKBP10	0.0114779	0.982951	0.947322	0.00746805
E76K	96hr	ENSG00000141759.14	TXNL4A	0.179482	0.524467	0.219441	0.280282
E76K	96hr	ENSG00000141858.11	SAMD1	0.125057	0.834334	0.603859	0.0786603
E76K	96hr	ENSG00000141867.17	BRD4	0.0511986	0.826958	0.590683	0.0825167
E76K	96hr	ENSG00000141873.10	SLC39A3	0.168227	0.781492	0.51483	0.107075
E76K	96hr	ENSG00000141905.18	NFIC	-0.214808	0.451539	0.165897	0.345305
E76K	96hr	ENSG00000141933.9	TPGS1	0.110254	0.889297	0.71287	0.050953
E76K	96hr	ENSG00000141934.9	PLPP2	-0.0939656	0.899232	0.733785	0.0461283
E76K	96hr	ENSG00000141956.13	PRDM15	0.432164	0.287927	0.0770987	0.540718
E76K	96hr	ENSG00000141959.16	PFKL	0.0095223	0.986361	0.957495	0.005964
E76K	96hr	ENSG00000141965.4	FEM1A	0.248147	0.622018	0.309192	0.206197
E76K	96hr	ENSG00000141971.12	MVB12A	-0.210581	0.696601	0.395148	0.157016
E76K	96hr	ENSG00000141985.9	SH3GL1	0.162429	0.662976	0.354767	0.178502
E76K	96hr	ENSG00000141994.15	DUS3L	0.32227	0.497462	0.198382	0.30324
E76K	96hr	ENSG00000142002.16	DPP9	0.0150621	0.982482	0.946052	0.00767519
E76K	96hr	ENSG00000142039.3	CCDC97	0.125708	0.812682	0.565349	0.0900795
E76K	96hr	ENSG00000142065.13	ZFP14	-0.400797	0.469516	0.178252	0.328349
E76K	96hr	ENSG00000142082.14	SIRT3	-0.0620649	0.946155	0.843863	0.0240377
E76K	96hr	ENSG00000142089.15	IFITM3	-0.186125	0.743953	0.458444	0.128455
E76K	96hr	ENSG00000142102.15	PGGHG	-0.397713	0.388006	0.126962	0.411162
E76K	96hr	ENSG00000142149.8	HUNK	-0.0439878	0.945499	0.842094	0.0243388
E76K	96hr	ENSG00000142156.14	COL6A1	0.387701	0.0469129	0.00645364	1.32871		1.32871
E76K	96hr	ENSG00000142166.12	IFNAR1	0.0165183	0.977782	0.932468	0.00975809
E76K	96hr	ENSG00000142168.14	SOD1	-0.0489941	0.891824	0.718368	0.0497208
E76K	96hr	ENSG00000142173.14	COL6A2	-0.328311	0.380928	0.123014	0.419158
E76K	96hr	ENSG00000142186.16	SCYL1	0.0542714	0.916001	0.771326	0.0381039
E76K	96hr	ENSG00000142188.16	TMEM50B	-0.0781761	0.90472	0.746088	0.043486
E76K	96hr	ENSG00000142192.20	APP	-0.23072	0.368629	0.116185	0.43341
E76K	96hr	ENSG00000142197.12	DOPEY2	-0.0119506	0.985857	0.955982	0.00618625
E76K	96hr	ENSG00000142207.6	URB1	0.183996	0.598904	0.285905	0.222643
E76K	96hr	ENSG00000142208.15	AKT1	0.139287	0.780506	0.513275	0.107624
E76K	96hr	ENSG00000142227.10	EMP3	-0.375108	0.469733	0.178396	0.328149
E76K	96hr	ENSG00000142230.11	SAE1	0.0853855	0.778479	0.510103	0.108753
E76K	96hr	ENSG00000142235.8	LMTK3	-0.389834	0.497585	0.198488	0.303133
E76K	96hr	ENSG00000142252.10	GEMIN7	0.729046	0.0261956	0.0032254	1.58177		1.58177
E76K	96hr	ENSG00000142279.12	WTIP	0.240636	0.702086	0.40198	0.15361
E76K	96hr	ENSG00000142303.13	ADAMTS10	0.0178195	0.983287	0.94837	0.00731991
E76K	96hr	ENSG00000142319.17	SLC6A3	0.251459	0.402578	0.135327	0.39515
E76K	96hr	ENSG00000142327.12	RNPEPL1	-0.360465	0.510101	0.208184	0.292344
E76K	96hr	ENSG00000142330.19	CAPN10	0.348268	0.519135	0.215241	0.28472
E76K	96hr	ENSG00000142396.10	AC020915.1	-0.194786	0.765213	0.489581	0.116218
E76K	96hr	ENSG00000142408.4	CACNG8	-0.608802	0.0431659	0.00583149	1.36486	1.36486
E76K	96hr	ENSG00000142409.5	ZNF787	0.134685	0.807988	0.557525	0.0925953
E76K	96hr	ENSG00000142444.6	TIMM29	0.28307	0.601706	0.288801	0.220616
E76K	96hr	ENSG00000142449.12	FBN3	-0.190313	0.813835	0.567331	0.0894637
E76K	96hr	ENSG00000142453.11	CARM1	0.131639	0.69745	0.396189	0.156487
E76K	96hr	ENSG00000142459.8	EVI5L	0.352229	0.431517	0.153045	0.365002
E76K	96hr	ENSG00000142494.13	SLC47A1	-0.499465	0.313922	0.0887021	0.503178
E76K	96hr	ENSG00000142507.9	PSMB6	0.277169	0.416349	0.143553	0.380543
E76K	96hr	ENSG00000142528.15	ZNF473	-0.120922	0.8684	0.669285	0.06128
E76K	96hr	ENSG00000142534.6	RPS11	-0.103702	0.501379	0.201469	0.299834
E76K	96hr	ENSG00000142541.16	RPL13A	-0.142308	0.316367	0.0898331	0.499809
E76K	96hr	ENSG00000142544.6	CTU1	0.278151	0.681821	0.376284	0.16633
E76K	96hr	ENSG00000142546.13	NOSIP	-0.254953	0.550388	0.241271	0.259331
E76K	96hr	ENSG00000142556.18	ZNF614	-0.122107	0.864577	0.661405	0.0631965
E76K	96hr	ENSG00000142599.17	RERE	-0.00299908	0.990365	0.97011	0.0042045
E76K	96hr	ENSG00000142611.16	PRDM16	-0.0266779	0.954785	0.866211	0.0200944
E76K	96hr	ENSG00000142621.19	FHAD1	0.26254	0.505083	0.204347	0.296637
E76K	96hr	ENSG00000142627.12	EPHA2	0.870277	0.00299936	0.00029	2.52297		2.52297
E76K	96hr	ENSG00000142634.12	EFHD2	0.504372	0.136408	0.0255498	0.865161
E76K	96hr	ENSG00000142655.12	PEX14	0.0259493	0.957257	0.8731	0.0189715
E76K	96hr	ENSG00000142657.20	PGD	0.0526023	0.926523	0.796013	0.0331438
E76K	96hr	ENSG00000142669.14	SH3BGRL3	0.0972566	0.870725	0.674028	0.0601192
E76K	96hr	ENSG00000142675.17	CNKSR1	0.257022	0.722003	0.427986	0.141461
E76K	96hr	ENSG00000142676.12	RPL11	0.035912	0.881394	0.696647	0.0548301
E76K	96hr	ENSG00000142684.8	ZNF593	0.233537	0.658168	0.349193	0.181663
E76K	96hr	ENSG00000142686.7	C1orf216	-0.332268	0.630581	0.318461	0.200259
E76K	96hr	ENSG00000142687.17	KIAA0319L	-0.417955	0.033638	0.00432379	1.47317	1.47317
E76K	96hr	ENSG00000142694.6	EVA1B	-0.462348	0.408216	0.138663	0.38911
E76K	96hr	ENSG00000142731.10	PLK4	0.080288	0.896391	0.72769	0.0475026
E76K	96hr	ENSG00000142733.14	MAP3K6	-0.51502	0.317299	0.0902793	0.498532
E76K	96hr	ENSG00000142751.14	GPN2	-0.0677546	0.920428	0.781613	0.0360102
E76K	96hr	ENSG00000142765.17	SYTL1	-0.530062	0.230302	0.0545912	0.637703
E76K	96hr	ENSG00000142784.15	WDTC1	-0.00818301	0.988461	0.964143	0.00504061
E76K	96hr	ENSG00000142794.18	NBPF3	-0.0549264	0.953886	0.86364	0.0205036
E76K	96hr	ENSG00000142798.17	HSPG2	-0.28723	0.211463	0.0480601	0.674766
E76K	96hr	ENSG00000142856.16	ITGB3BP	0.0605959	0.884612	0.703506	0.0532471
E76K	96hr	ENSG00000142864.14	SERBP1	0.229737	0.0483577	0.00669676	1.31553
E76K	96hr	ENSG00000142867.12	BCL10	0.00446292	0.996519	0.989091	0.00151434
E76K	96hr	ENSG00000142871.16	CYR61	0.918651	0.0417097	0.00559733	1.37976		1.37976
E76K	96hr	ENSG00000142875.19	PRKACB	-0.429809	0.0448979	0.00611888	1.34777	1.34777
E76K	96hr	ENSG00000142892.14	PIGK	-0.21913	0.666737	0.358957	0.176045
E76K	96hr	ENSG00000142920.16	AZIN2	-0.325191	0.542124	0.234205	0.265902
E76K	96hr	ENSG00000142937.11	RPS8	-0.13485	0.165304	0.0334951	0.781717
E76K	96hr	ENSG00000142945.12	KIF2C	0.485552	0.0531047	0.0075177	1.27487
E76K	96hr	ENSG00000142949.16	PTPRF	-0.183557	0.340094	0.101381	0.468402
E76K	96hr	ENSG00000143013.12	LMO4	0.406839	0.1035	0.0176322	0.985058
E76K	96hr	ENSG00000143033.17	MTF2	-0.0219118	0.958565	0.876665	0.0183784
E76K	96hr	ENSG00000143036.16	SLC44A3	-0.47942	0.416272	0.143513	0.380623
E76K	96hr	ENSG00000143061.17	IGSF3	0.129386	0.796612	0.538872	0.0987534
E76K	96hr	ENSG00000143067.4	ZNF697	0.619214	0.0814013	0.0128897	1.08937
E76K	96hr	ENSG00000143079.14	CTTNBP2NL	-0.0393385	0.947857	0.848247	0.0232572
E76K	96hr	ENSG00000143093.14	STRIP1	-0.296424	0.605072	0.292131	0.218193
E76K	96hr	ENSG00000143106.12	PSMA5	0.135291	0.752217	0.470421	0.123657
E76K	96hr	ENSG00000143126.7	CELSR2	0.0355899	0.950283	0.85447	0.0221468
E76K	96hr	ENSG00000143147.14	GPR161	-0.130468	0.795939	0.537808	0.0991202
E76K	96hr	ENSG00000143149.12	ALDH9A1	0.165057	0.718142	0.422777	0.14379
E76K	96hr	ENSG00000143153.12	ATP1B1	0.167998	0.753409	0.471983	0.122969
E76K	96hr	ENSG00000143155.12	TIPRL	0.339701	0.314354	0.0888965	0.502581
E76K	96hr	ENSG00000143156.13	NME7	-0.0425789	0.941617	0.832742	0.0261256
E76K	96hr	ENSG00000143157.11	POGK	0.127193	0.800858	0.545673	0.0964443
E76K	96hr	ENSG00000143158.10	MPC2	0.268296	0.584753	0.272022	0.233027
E76K	96hr	ENSG00000143162.7	CREG1	-0.143839	0.812137	0.564309	0.0903709
E76K	96hr	ENSG00000143164.15	DCAF6	-0.497444	0.00791602	0.000834	2.10149	2.10149
E76K	96hr	ENSG00000143178.12	TBX19	0.153277	0.821603	0.581056	0.0853379
E76K	96hr	ENSG00000143179.14	UCK2	0.171506	0.572911	0.261028	0.241913
E76K	96hr	ENSG00000143183.16	TMCO1	0.139097	0.756736	0.476969	0.121055
E76K	96hr	ENSG00000143190.21	POU2F1	-0.0659465	0.824066	0.585433	0.0840382
E76K	96hr	ENSG00000143195.12	ILDR2	0.364596	0.559581	0.249073	0.252137
E76K	96hr	ENSG00000143198.12	MGST3	-0.0799578	0.878221	0.69011	0.0563961
E76K	96hr	ENSG00000143207.19	RFWD2	-0.219648	0.277715	0.072765	0.556401
E76K	96hr	ENSG00000143217.8	NECTIN4	0.0367228	0.958028	0.875163	0.0186216
E76K	96hr	ENSG00000143222.11	UFC1	0.490841	0.0919561	0.0151005	1.03642
E76K	96hr	ENSG00000143224.17	PPOX	-0.155773	0.837972	0.610688	0.0767707
E76K	96hr	ENSG00000143228.12	NUF2	0.16721	0.712645	0.41549	0.147127
E76K	96hr	ENSG00000143248.12	RGS5	0.217178	0.777904	0.509183	0.109074
E76K	96hr	ENSG00000143252.14	SDHC	0.113866	0.812679	0.565337	0.0900808
E76K	96hr	ENSG00000143256.4	PFDN2	0.26974	0.62184	0.309015	0.206322
E76K	96hr	ENSG00000143258.15	USP21	-0.344941	0.523937	0.219036	0.280721
E76K	96hr	ENSG00000143294.14	PRCC	0.292878	0.275928	0.0720349	0.559205
E76K	96hr	ENSG00000143303.11	RRNAD1	-0.195102	0.791411	0.530777	0.101598
E76K	96hr	ENSG00000143314.12	MRPL24	0.00523333	0.995347	0.985181	0.00202533
E76K	96hr	ENSG00000143315.6	PIGM	0.255987	0.532028	0.225679	0.274065
E76K	96hr	ENSG00000143319.16	ISG20L2	0.329528	0.288032	0.0771401	0.540559
E76K	96hr	ENSG00000143320.8	CRABP2	0.249972	0.583829	0.271162	0.233715
E76K	96hr	ENSG00000143321.18	HDGF	0.341606	0.0671412	0.0100792	1.17301
E76K	96hr	ENSG00000143322.19	ABL2	0.118452	0.666173	0.358385	0.176413
E76K	96hr	ENSG00000143324.13	XPR1	0.00860535	0.984449	0.951697	0.00680691
E76K	96hr	ENSG00000143333.6	RGS16	0.436292	0.266358	0.0681863	0.574534
E76K	96hr	ENSG00000143337.18	TOR1AIP1	-0.252343	0.609545	0.296641	0.214995
E76K	96hr	ENSG00000143341.11	HMCN1	-0.338228	0.485978	0.190046	0.313384
E76K	96hr	ENSG00000143344.15	RGL1	-0.152649	0.645349	0.334343	0.190205
E76K	96hr	ENSG00000143353.11	LYPLAL1	-0.263688	0.542788	0.234732	0.26537
E76K	96hr	ENSG00000143363.15	PRUNE1	0.175876	0.765076	0.489354	0.116295
E76K	96hr	ENSG00000143367.15	TUFT1	0.687409	0.141576	0.0269102	0.84901
E76K	96hr	ENSG00000143368.9	SF3B4	0.227721	0.664322	0.356295	0.177621
E76K	96hr	ENSG00000143369.14	ECM1	-0.0680388	0.927977	0.799714	0.0324626
E76K	96hr	ENSG00000143373.17	ZNF687	0.153341	0.785376	0.521049	0.104922
E76K	96hr	ENSG00000143374.16	TARS2	0.307518	0.39619	0.131669	0.402097
E76K	96hr	ENSG00000143375.14	CGN	0.340307	0.46586	0.175633	0.331745
E76K	96hr	ENSG00000143376.12	SNX27	0.0326011	0.951434	0.85733	0.0216215
E76K	96hr	ENSG00000143379.12	SETDB1	0.0183986	0.971283	0.912174	0.0126541
E76K	96hr	ENSG00000143384.12	MCL1	0.345585	0.355385	0.10926	0.4493
E76K	96hr	ENSG00000143390.17	RFX5	-0.0589597	0.94658	0.84503	0.0238428
E76K	96hr	ENSG00000143393.16	PI4KB	0.287777	0.380981	0.123036	0.419096
E76K	96hr	ENSG00000143398.19	PIP5K1A	0.063729	0.849613	0.632737	0.0707789
E76K	96hr	ENSG00000143401.14	ANP32E	0.010691	0.986274	0.957218	0.00600231
E76K	96hr	ENSG00000143409.15	MINDY1	0.177385	0.819022	0.576417	0.0867047
E76K	96hr	ENSG00000143416.20	SELENBP1	-0.03025	0.97087	0.91087	0.012839
E76K	96hr	ENSG00000143418.19	CERS2	0.0233961	0.967844	0.902293	0.0141948
E76K	96hr	ENSG00000143420.18	ENSA	-0.132677	0.674371	0.367538	0.171101
E76K	96hr	ENSG00000143434.15	SEMA6C	0.406589	0.492762	0.194945	0.307362
E76K	96hr	ENSG00000143436.10	MRPL9	0.193298	0.702556	0.402617	0.153319
E76K	96hr	ENSG00000143437.20	ARNT	-0.358214	0.366961	0.115257	0.43538
E76K	96hr	ENSG00000143442.21	POGZ	0.017939	0.963299	0.88959	0.0162391
E76K	96hr	ENSG00000143443.9	C1orf56	-0.0640096	0.946246	0.844127	0.0239959
E76K	96hr	ENSG00000143457.10	GOLPH3L	0.146299	0.804381	0.551513	0.0945382
E76K	96hr	ENSG00000143458.11	GABPB2	-0.00289021	0.996147	0.987735	0.00167656
E76K	96hr	ENSG00000143469.18	SYT14	-0.0862514	0.879327	0.692498	0.0558497
E76K	96hr	ENSG00000143476.17	DTL	-0.231004	0.469548	0.178281	0.32832
E76K	96hr	ENSG00000143479.15	DYRK3	-0.307636	0.607009	0.294089	0.216805
E76K	96hr	ENSG00000143486.15	EIF2D	-0.4052	0.436739	0.156459	0.359778
E76K	96hr	ENSG00000143493.12	INTS7	0.160823	0.632686	0.320729	0.198812
E76K	96hr	ENSG00000143494.15	VASH2	0.228469	0.728732	0.43679	0.137432
E76K	96hr	ENSG00000143498.17	TAF1A	-0.0615339	0.948833	0.850805	0.0228104
E76K	96hr	ENSG00000143499.13	SMYD2	0.407255	0.288565	0.0773488	0.539757
E76K	96hr	ENSG00000143514.16	TP53BP2	0.281882	0.383774	0.124597	0.415924
E76K	96hr	ENSG00000143515.16	ATP8B2	0.24421	0.564743	0.253668	0.248149
E76K	96hr	ENSG00000143537.13	ADAM15	0.420138	0.214341	0.0490817	0.668894
E76K	96hr	ENSG00000143543.14	JTB	0.23192	0.525034	0.219883	0.279813
E76K	96hr	ENSG00000143545.8	RAB13	0.254261	0.671975	0.364909	0.172647
E76K	96hr	ENSG00000143549.19	TPM3	0.478272	0.0197206	0.00232523	1.70508		1.70508
E76K	96hr	ENSG00000143553.10	SNAPIN	0.305415	0.557876	0.247631	0.253462
E76K	96hr	ENSG00000143554.13	SLC27A3	0.185126	0.789116	0.527072	0.102859
E76K	96hr	ENSG00000143569.18	UBAP2L	0.107511	0.675988	0.369386	0.170061
E76K	96hr	ENSG00000143570.17	SLC39A1	0.535292	0.151504	0.0296011	0.819577
E76K	96hr	ENSG00000143575.14	HAX1	0.379321	0.321918	0.0923674	0.492255
E76K	96hr	ENSG00000143578.15	CREB3L4	-0.350198	0.609396	0.296473	0.215101
E76K	96hr	ENSG00000143590.13	EFNA3	0.0940451	0.910688	0.759222	0.0406303
E76K	96hr	ENSG00000143603.18	KCNN3	0.414238	0.322582	0.0926904	0.49136
E76K	96hr	ENSG00000143612.19	C1orf43	0.374844	0.130334	0.0240187	0.884942
E76K	96hr	ENSG00000143614.9	GATAD2B	-0.142502	0.562221	0.251491	0.250093
E76K	96hr	ENSG00000143621.16	ILF2	0.30404	0.165143	0.0334489	0.782139
E76K	96hr	ENSG00000143622.10	RIT1	0.226269	0.739935	0.452825	0.130806
E76K	96hr	ENSG00000143624.13	INTS3	-0.00529936	0.992811	0.977167	0.00313363
E76K	96hr	ENSG00000143630.9	HCN3	-0.383198	0.53427	0.227639	0.272239
E76K	96hr	ENSG00000143633.12	C1orf131	0.0961542	0.888107	0.710248	0.0515348
E76K	96hr	ENSG00000143641.9	GALNT2	0.238149	0.289613	0.0778346	0.538181
E76K	96hr	ENSG00000143643.12	TTC13	-0.105616	0.841787	0.617935	0.0747977
E76K	96hr	ENSG00000143653.9	SCCPDH	-0.554012	0.312932	0.0882467	0.504551
E76K	96hr	ENSG00000143669.13	LYST	0.112411	0.759603	0.481062	0.119414
E76K	96hr	ENSG00000143674.10	MAP3K21	-0.182584	0.559554	0.249045	0.252158
E76K	96hr	ENSG00000143702.15	CEP170	0.0730582	0.868508	0.669517	0.0612264
E76K	96hr	ENSG00000143727.15	ACP1	0.164279	0.698777	0.397915	0.155662
E76K	96hr	ENSG00000143740.14	SNAP47	-0.264079	0.600272	0.287306	0.221652
E76K	96hr	ENSG00000143742.12	SRP9	-0.333337	0.339808	0.101212	0.468767
E76K	96hr	ENSG00000143748.17	NVL	0.180337	0.482618	0.187486	0.316397
E76K	96hr	ENSG00000143751.9	SDE2	0.246945	0.634849	0.323075	0.19733
E76K	96hr	ENSG00000143753.12	DEGS1	0.301694	0.221531	0.0515284	0.654566
E76K	96hr	ENSG00000143756.11	FBXO28	-0.210739	0.515161	0.212195	0.288057
E76K	96hr	ENSG00000143761.15	ARF1	0.169473	0.435352	0.155644	0.36116
E76K	96hr	ENSG00000143771.11	CNIH4	0.148875	0.679796	0.373746	0.167621
E76K	96hr	ENSG00000143772.9	ITPKB	-0.0653354	0.91996	0.780444	0.036231
E76K	96hr	ENSG00000143774.16	GUK1	0.14595	0.720697	0.426129	0.142247
E76K	96hr	ENSG00000143776.18	CDC42BPA	-0.0473943	0.857337	0.647717	0.0668484
E76K	96hr	ENSG00000143786.7	CNIH3	0.0590351	0.919209	0.778739	0.0365856
E76K	96hr	ENSG00000143793.12	C1orf35	-0.44927	0.355483	0.109321	0.449181
E76K	96hr	ENSG00000143797.11	MBOAT2	0.0933125	0.801784	0.547246	0.0959425
E76K	96hr	ENSG00000143799.12	PARP1	0.245692	0.0798577	0.012571	1.09768
E76K	96hr	ENSG00000143801.16	PSEN2	0.319976	0.50414	0.20367	0.297449
E76K	96hr	ENSG00000143811.18	PYCR2	-0.0811978	0.908259	0.753879	0.0417904
E76K	96hr	ENSG00000143815.14	LBR	0.318072	0.134485	0.0250648	0.871325
E76K	96hr	ENSG00000143816.7	WNT9A	-0.783981	0.226491	0.0532521	0.644949
E76K	96hr	ENSG00000143819.12	EPHX1	-0.0242908	0.972975	0.917725	0.0118982
E76K	96hr	ENSG00000143842.14	SOX13	0.500187	0.244545	0.0597599	0.611641
E76K	96hr	ENSG00000143845.14	ETNK2	0.0747245	0.928545	0.800763	0.0321968
E76K	96hr	ENSG00000143850.13	PLEKHA6	0.844318	0.025424	0.00311599	1.59476		1.59476
E76K	96hr	ENSG00000143862.7	ARL8A	0.0303255	0.969513	0.906744	0.0134464
E76K	96hr	ENSG00000143869.6	GDF7	0.548439	0.289705	0.0778827	0.538044
E76K	96hr	ENSG00000143870.12	PDIA6	0.243529	0.170272	0.0349253	0.768858
E76K	96hr	ENSG00000143878.9	RHOB	0.100234	0.837602	0.610037	0.0769623
E76K	96hr	ENSG00000143882.10	ATP6V1C2	-0.020967	0.980785	0.940863	0.0084264
E76K	96hr	ENSG00000143889.15	HNRNPLL	-0.0546671	0.931085	0.807209	0.0310107
E76K	96hr	ENSG00000143891.16	GALM	-0.18953	0.658974	0.350134	0.181132
E76K	96hr	ENSG00000143919.14	CAMKMT	0.103356	0.683616	0.378625	0.165188
E76K	96hr	ENSG00000143924.18	EML4	0.244328	0.190992	0.0413206	0.718985
E76K	96hr	ENSG00000143933.16	CALM2	0.13631	0.650011	0.339813	0.187079
E76K	96hr	ENSG00000143942.4	CHAC2	0.63541	0.154855	0.0305333	0.810074
E76K	96hr	ENSG00000143947.13	RPS27A	0.278894	0.0580986	0.00840558	1.23583
E76K	96hr	ENSG00000143951.15	WDPCP	-0.33676	0.163131	0.0328762	0.787464
E76K	96hr	ENSG00000143952.19	VPS54	-0.295325	0.260855	0.0660025	0.583602
E76K	96hr	ENSG00000143970.16	ASXL2	-0.0724773	0.854015	0.641096	0.0685345
E76K	96hr	ENSG00000143971.7	ETAA1	-0.127319	0.849215	0.63209	0.0709826
E76K	96hr	ENSG00000143977.13	SNRPG	0.543537	0.155949	0.0308409	0.807017
E76K	96hr	ENSG00000143995.19	MEIS1	-0.195922	0.655825	0.346456	0.183212
E76K	96hr	ENSG00000144021.2	CIAO1	0.122753	0.771632	0.49972	0.11259
E76K	96hr	ENSG00000144026.11	ZNF514	-0.668463	0.159732	0.0319116	0.796608
E76K	96hr	ENSG00000144028.14	SNRNP200	0.195234	0.324101	0.0934232	0.489319
E76K	96hr	ENSG00000144029.11	MRPS5	0.444144	0.0409487	0.00547338	1.38776		1.38776
E76K	96hr	ENSG00000144034.14	TPRKB	0.0747305	0.906968	0.750969	0.0424078
E76K	96hr	ENSG00000144036.15	EXOC6B	-0.24234	0.0799655	0.0125917	1.0971
E76K	96hr	ENSG00000144040.12	SFXN5	0.112867	0.826501	0.589964	0.0827565
E76K	96hr	ENSG00000144043.11	TEX261	0.0162395	0.983247	0.948222	0.00733717
E76K	96hr	ENSG00000144048.10	DUSP11	0.315292	0.56301	0.252155	0.249484
E76K	96hr	ENSG00000144061.12	NPHP1	0.068693	0.938086	0.823911	0.0277574
E76K	96hr	ENSG00000144118.13	RALB	0.301798	0.56537	0.254216	0.247667
E76K	96hr	ENSG00000144120.12	TMEM177	0.199634	0.782378	0.516263	0.106583
E76K	96hr	ENSG00000144134.18	RABL2A	0.00284606	0.997451	0.992127	0.00110821
E76K	96hr	ENSG00000144136.10	SLC20A1	0.25332	0.37671	0.120635	0.423993
E76K	96hr	ENSG00000144161.12	ZC3H8	-0.0444408	0.935815	0.818715	0.02881
E76K	96hr	ENSG00000144199.11	FAHD2B	-0.122476	0.866077	0.664731	0.0624435
E76K	96hr	ENSG00000144218.18	AFF3	-0.435639	0.00453888	0.000453	2.34305	2.34305
E76K	96hr	ENSG00000144224.16	UBXN4	-0.252582	0.288382	0.077269	0.540032
E76K	96hr	ENSG00000144228.8	SPOPL	-0.0899333	0.866676	0.665911	0.0621433
E76K	96hr	ENSG00000144231.10	POLR2D	0.159745	0.668758	0.361269	0.174731
E76K	96hr	ENSG00000144233.9	AMMECR1L	0.253145	0.622258	0.30941	0.206029
E76K	96hr	ENSG00000144278.14	GALNT13	-0.136501	0.729617	0.438082	0.136905
E76K	96hr	ENSG00000144283.21	PKP4	0.00833826	0.981487	0.943145	0.00811555
E76K	96hr	ENSG00000144306.14	SCRN3	0.129718	0.814451	0.568387	0.0891349
E76K	96hr	ENSG00000144320.13	LNPK	-0.579649	0.0517414	0.00728349	1.28616
E76K	96hr	ENSG00000144331.18	ZNF385B	-0.791181	0.00109865	0.0001	2.95914	2.95914
E76K	96hr	ENSG00000144354.13	CDCA7	-0.00591965	0.993445	0.979256	0.00285637
E76K	96hr	ENSG00000144355.14	DLX1	-0.296933	0.679924	0.373879	0.16754
E76K	96hr	ENSG00000144357.16	UBR3	0.0662397	0.809817	0.560512	0.091613
E76K	96hr	ENSG00000144366.15	GULP1	-0.149981	0.749702	0.466777	0.125111
E76K	96hr	ENSG00000144369.12	FAM171B	-0.25142	0.652822	0.342931	0.185205
E76K	96hr	ENSG00000144381.16	HSPD1	0.483468	0.00014	1.18e-05	3.85362		3.85362
E76K	96hr	ENSG00000144395.17	CCDC150	0.39846	0.144995	0.0278367	0.838646
E76K	96hr	ENSG00000144401.14	METTL21A	-0.0247458	0.976985	0.92974	0.0101123
E76K	96hr	ENSG00000144426.18	NBEAL1	-0.391045	0.127336	0.0232749	0.895049
E76K	96hr	ENSG00000144445.16	KANSL1L	-0.560439	0.106479	0.0183205	0.972737
E76K	96hr	ENSG00000144451.18	SPAG16	-0.290437	0.494391	0.196183	0.305929
E76K	96hr	ENSG00000144455.13	SUMF1	-0.186206	0.493266	0.195356	0.306919
E76K	96hr	ENSG00000144468.16	RHBDD1	-0.137426	0.789945	0.528524	0.102403
E76K	96hr	ENSG00000144485.10	HES6	0.158011	0.832929	0.601389	0.079392
E76K	96hr	ENSG00000144504.15	ANKMY1	-0.452148	0.17829	0.0373449	0.748873
E76K	96hr	ENSG00000144524.17	COPS7B	-0.110069	0.878263	0.690244	0.0563755
E76K	96hr	ENSG00000144535.19	DIS3L2	-0.148225	0.680557	0.374584	0.167136
E76K	96hr	ENSG00000144554.10	FANCD2	0.0350298	0.948602	0.850133	0.0229159
E76K	96hr	ENSG00000144559.10	TAMM41	0.216415	0.636863	0.325157	0.195954
E76K	96hr	ENSG00000144560.14	VGLL4	-0.170744	0.609482	0.296549	0.215039
E76K	96hr	ENSG00000144566.10	RAB5A	0.0316667	0.961938	0.886142	0.0168528
E76K	96hr	ENSG00000144567.10	RETREG2	-0.153338	0.798389	0.541779	0.0977857
E76K	96hr	ENSG00000144579.7	CTDSP1	0.124533	0.844622	0.62369	0.0733375
E76K	96hr	ENSG00000144580.13	CNOT9	-0.17943	0.695201	0.393127	0.15789
E76K	96hr	ENSG00000144589.21	STK11IP	0.125173	0.853013	0.639295	0.0690444
E76K	96hr	ENSG00000144591.18	GMPPA	0.0923003	0.90178	0.739606	0.0448994
E76K	96hr	ENSG00000144596.12	GRIP2	0.314632	0.501277	0.201363	0.299922
E76K	96hr	ENSG00000144597.13	EAF1	0.0992136	0.898542	0.732069	0.0464614
E76K	96hr	ENSG00000144635.8	DYNC1LI1	0.48677	0.0932573	0.0153817	1.03032
E76K	96hr	ENSG00000144642.21	RBMS3	0.238932	0.705798	0.406656	0.151319
E76K	96hr	ENSG00000144645.13	OSBPL10	-0.0270806	0.960784	0.882424	0.017374
E76K	96hr	ENSG00000144647.5	POMGNT2	0.532908	0.125198	0.0227491	0.902403
E76K	96hr	ENSG00000144655.14	CSRNP1	0.328455	0.579033	0.266745	0.237297
E76K	96hr	ENSG00000144659.10	SLC25A38	0.41804	0.435919	0.155975	0.360594
E76K	96hr	ENSG00000144674.16	GOLGA4	0.133063	0.567621	0.25629	0.245941
E76K	96hr	ENSG00000144677.14	CTDSPL	-0.169208	0.608641	0.295672	0.215639
E76K	96hr	ENSG00000144681.10	STAC	-0.129148	0.825719	0.588479	0.0831676
E76K	96hr	ENSG00000144711.13	IQSEC1	-0.0088815	0.988479	0.964182	0.00503253
E76K	96hr	ENSG00000144712.11	CAND2	-0.0489618	0.953009	0.861564	0.0209029
E76K	96hr	ENSG00000144713.12	RPL32	0.0273698	0.925278	0.793096	0.0337275
E76K	96hr	ENSG00000144724.19	PTPRG	-0.0398571	0.871826	0.676134	0.0595704
E76K	96hr	ENSG00000144730.17	IL17RD	-0.384758	0.563155	0.252282	0.249372
E76K	96hr	ENSG00000144736.13	SHQ1	0.230374	0.61753	0.304718	0.209342
E76K	96hr	ENSG00000144741.17	SLC25A26	-0.450772	0.181888	0.0384586	0.740196
E76K	96hr	ENSG00000144744.16	UBA3	0.162556	0.753567	0.472234	0.122878
E76K	96hr	ENSG00000144746.6	ARL6IP5	0.334947	0.315105	0.0892396	0.501545
E76K	96hr	ENSG00000144747.15	TMF1	-0.0441438	0.943793	0.838082	0.0251234
E76K	96hr	ENSG00000144749.13	LRIG1	-0.329803	0.503449	0.20312	0.298045
E76K	96hr	ENSG00000144785.8	AC073896.1	0.0119148	0.989679	0.967887	0.00450556
E76K	96hr	ENSG00000144791.9	LIMD1	0.0997028	0.830608	0.597083	0.0806039
E76K	96hr	ENSG00000144792.9	ZNF660	-0.00198752	0.998358	0.994723	0.000713528
E76K	96hr	ENSG00000144802.11	NFKBIZ	-0.382356	0.530384	0.224287	0.27541
E76K	96hr	ENSG00000144815.15	NXPE3	0.0511452	0.941137	0.831587	0.0263472
E76K	96hr	ENSG00000144824.20	PHLDB2	0.386613	0.36606	0.114796	0.436447
E76K	96hr	ENSG00000144827.8	ABHD10	0.689807	0.0592464	0.00861651	1.22734
E76K	96hr	ENSG00000144840.8	RABL3	-0.163955	0.793443	0.534021	0.100484
E76K	96hr	ENSG00000144847.12	IGSF11	-0.144442	0.865932	0.66446	0.0625162
E76K	96hr	ENSG00000144848.10	ATG3	0.278023	0.567076	0.255782	0.246359
E76K	96hr	ENSG00000144857.14	BOC	-0.201052	0.779148	0.511192	0.10838
E76K	96hr	ENSG00000144867.11	SRPRB	0.168141	0.746051	0.461346	0.127232
E76K	96hr	ENSG00000144868.13	TMEM108	-0.749151	0.0150545	0.00170648	1.82233	1.82233
E76K	96hr	ENSG00000144893.12	MED12L	-0.244544	0.545924	0.237487	0.262868
E76K	96hr	ENSG00000144895.11	EIF2A	-0.0195073	0.97616	0.926909	0.0104791
E76K	96hr	ENSG00000144909.7	OSBPL11	0.267592	0.548379	0.239476	0.260919
E76K	96hr	ENSG00000144935.14	TRPC1	-0.390792	0.244507	0.0597434	0.611708
E76K	96hr	ENSG00000144959.9	NCEH1	0.0295432	0.970906	0.911055	0.012823
E76K	96hr	ENSG00000145012.13	LPP	-0.214514	0.151318	0.0295535	0.82011
E76K	96hr	ENSG00000145014.17	TMEM44	-0.0660511	0.929093	0.802296	0.0319409
E76K	96hr	ENSG00000145016.15	RUBCN	-0.168643	0.804976	0.552573	0.0942168
E76K	96hr	ENSG00000145022.4	TCTA	0.587342	0.148554	0.0288053	0.828115
E76K	96hr	ENSG00000145041.15	DCAF1	0.349895	0.284214	0.0755376	0.546354
E76K	96hr	ENSG00000145050.15	MANF	0.341358	0.240335	0.0582358	0.619182
E76K	96hr	ENSG00000145087.12	STXBP5L	-0.496027	0.132481	0.0245446	0.877848
E76K	96hr	ENSG00000145088.8	EAF2	-0.255238	0.695881	0.394098	0.157465
E76K	96hr	ENSG00000145113.21	MUC4	-0.457381	0.469883	0.178499	0.32801
E76K	96hr	ENSG00000145147.19	SLIT2	-0.0942556	0.593995	0.280978	0.226217
E76K	96hr	ENSG00000145191.12	EIF2B5	0.300121	0.546054	0.237597	0.262764
E76K	96hr	ENSG00000145194.17	ECE2	0.395975	0.152999	0.0300123	0.815313
E76K	96hr	ENSG00000145214.13	DGKQ	-0.0342424	0.97433	0.92188	0.0112938
E76K	96hr	ENSG00000145216.15	FIP1L1	0.311692	0.493395	0.195458	0.306805
E76K	96hr	ENSG00000145220.13	LYAR	0.529945	0.0977359	0.0163547	1.00995
E76K	96hr	ENSG00000145241.10	CENPC	0.085526	0.869447	0.671326	0.0607571
E76K	96hr	ENSG00000145242.13	EPHA5	-0.0333911	0.963972	0.891231	0.0159355
E76K	96hr	ENSG00000145246.13	ATP10D	-0.0698766	0.93643	0.820286	0.0285249
E76K	96hr	ENSG00000145247.11	OCIAD2	-0.174378	0.749891	0.467087	0.125002
E76K	96hr	ENSG00000145284.11	SCD5	0.240115	0.519021	0.215129	0.284815
E76K	96hr	ENSG00000145293.15	ENOPH1	0.322714	0.449495	0.164569	0.347275
E76K	96hr	ENSG00000145331.13	TRMT10A	0.14949	0.860562	0.653787	0.0652178
E76K	96hr	ENSG00000145332.13	KLHL8	0.0155512	0.978562	0.934648	0.00941151
E76K	96hr	ENSG00000145335.15	SNCA	-0.613234	0.0236352	0.00286373	1.62644	1.62644
E76K	96hr	ENSG00000145337.4	PYURF	0.220134	0.566963	0.255657	0.246445
E76K	96hr	ENSG00000145348.16	TBCK	-0.465842	0.0317571	0.0040389	1.49816	1.49816
E76K	96hr	ENSG00000145349.16	CAMK2D	-0.092249	0.785376	0.521039	0.104922
E76K	96hr	ENSG00000145354.9	CISD2	0.341857	0.45893	0.170905	0.338253
E76K	96hr	ENSG00000145362.17	ANK2	-0.26208	0.186905	0.0400061	0.728378
E76K	96hr	ENSG00000145365.10	TIFA	-0.456788	0.567824	0.256458	0.245786
E76K	96hr	ENSG00000145375.7	SPATA5	0.0916575	0.787027	0.523836	0.10401
E76K	96hr	ENSG00000145386.9	CCNA2	0.580181	0.0551184	0.00787406	1.2587
E76K	96hr	ENSG00000145388.14	METTL14	0.389231	0.292556	0.0790644	0.533792
E76K	96hr	ENSG00000145390.11	USP53	-0.0299173	0.948615	0.850234	0.0229098
E76K	96hr	ENSG00000145391.13	SETD7	0.094406	0.844007	0.622397	0.073654
E76K	96hr	ENSG00000145414.8	NAF1	0.0809641	0.894458	0.723721	0.0484401
E76K	96hr	ENSG00000145416.13	45717	0.0997191	0.885953	0.706221	0.0525894
E76K	96hr	ENSG00000145425.9	RPS3A	-0.204098	0.441119	0.159192	0.355445
E76K	96hr	ENSG00000145431.10	PDGFC	-0.284093	0.352835	0.107913	0.452428
E76K	96hr	ENSG00000145439.11	CBR4	-0.434053	0.167568	0.0341498	0.775809
E76K	96hr	ENSG00000145476.15	CYP4V2	-0.335958	0.580793	0.268329	0.235978
E76K	96hr	ENSG00000145494.11	NDUFS6	0.217915	0.473524	0.180993	0.324658
E76K	96hr	ENSG00000145495.15	45722	-0.0649384	0.786957	0.523741	0.104049
E76K	96hr	ENSG00000145506.13	NKD2	0.655642	0.0499589	0.00696964	1.30139		1.30139
E76K	96hr	ENSG00000145536.15	ADAMTS16	0.233778	0.670878	0.363596	0.173357
E76K	96hr	ENSG00000145545.11	SRD5A1	0.215844	0.775867	0.506322	0.110213
E76K	96hr	ENSG00000145555.14	MYO10	0.524808	1.03e-05	8.14e-07	4.98773		4.98773
E76K	96hr	ENSG00000145569.5	FAM105A	0.288774	0.587668	0.2747	0.230868
E76K	96hr	ENSG00000145592.13	RPL37	-0.00749632	0.976238	0.927208	0.0104443
E76K	96hr	ENSG00000145604.15	SKP2	0.317504	0.251504	0.0623492	0.599454
E76K	96hr	ENSG00000145623.12	OSMR	0.213318	0.660039	0.351324	0.180431
E76K	96hr	ENSG00000145632.14	PLK2	-0.0964828	0.928549	0.80077	0.0321952
E76K	96hr	ENSG00000145675.14	PIK3R1	-0.312632	0.490777	0.193591	0.309116
E76K	96hr	ENSG00000145685.13	LHFPL2	0.267055	0.432898	0.153981	0.363614
E76K	96hr	ENSG00000145687.16	SSBP2	-0.373303	0.0187456	0.00219356	1.7271	1.7271
E76K	96hr	ENSG00000145700.9	ANKRD31	-0.322815	0.594923	0.281872	0.225539
E76K	96hr	ENSG00000145703.15	IQGAP2	0.228074	0.636872	0.325176	0.195948
E76K	96hr	ENSG00000145715.14	RASA1	-0.23321	0.600372	0.287469	0.22158
E76K	96hr	ENSG00000145723.16	GIN1	-0.613508	0.331291	0.0969946	0.479791
E76K	96hr	ENSG00000145725.19	PPIP5K2	-0.250578	0.586697	0.273844	0.231586
E76K	96hr	ENSG00000145730.20	PAM	-0.479541	0.00361375	0.000355	2.44204	2.44204
E76K	96hr	ENSG00000145734.18	BDP1	0.0468595	0.896216	0.72732	0.0475871
E76K	96hr	ENSG00000145736.14	GTF2H2	-0.463112	0.397217	0.13225	0.400972
E76K	96hr	ENSG00000145740.18	SLC30A5	0.31967	0.264198	0.0673243	0.57807
E76K	96hr	ENSG00000145741.15	BTF3	0.129142	0.649982	0.339779	0.187099
E76K	96hr	ENSG00000145743.15	FBXL17	-0.0469106	0.907368	0.751821	0.0422165
E76K	96hr	ENSG00000145779.7	TNFAIP8	-0.552509	0.0851773	0.0136538	1.06968
E76K	96hr	ENSG00000145780.7	FEM1C	-0.728871	0.271623	0.070274	0.566033
E76K	96hr	ENSG00000145781.8	COMMD10	0.0571628	0.917668	0.774955	0.0373143
E76K	96hr	ENSG00000145782.12	ATG12	0.236061	0.611611	0.298773	0.213524
E76K	96hr	ENSG00000145808.9	ADAMTS19	-0.650367	0.147121	0.0284209	0.832326
E76K	96hr	ENSG00000145817.16	YIPF5	0.326424	0.373012	0.118652	0.428277
E76K	96hr	ENSG00000145819.15	ARHGAP26	-0.151003	0.743523	0.457828	0.128706
E76K	96hr	ENSG00000145833.15	DDX46	0.151277	0.540684	0.232999	0.267056
E76K	96hr	ENSG00000145860.11	RNF145	0.05545	0.911114	0.76022	0.0404271
E76K	96hr	ENSG00000145868.16	FBXO38	0.117277	0.822126	0.581951	0.0850617
E76K	96hr	ENSG00000145882.10	PCYOX1L	-0.0587987	0.946489	0.844806	0.0238844
E76K	96hr	ENSG00000145901.14	TNIP1	-0.457069	0.292175	0.0789198	0.534356
E76K	96hr	ENSG00000145907.14	G3BP1	0.00405321	0.992438	0.975966	0.0032964
E76K	96hr	ENSG00000145908.12	ZNF300	-0.204909	0.788202	0.525554	0.103362
E76K	96hr	ENSG00000145912.8	NHP2	0.315818	0.377493	0.121106	0.423091
E76K	96hr	ENSG00000145916.18	RMND5B	-0.27707	0.59332	0.280267	0.226711
E76K	96hr	ENSG00000145919.10	BOD1	0.672973	0.0278575	0.00346684	1.55506		1.55506
E76K	96hr	ENSG00000145979.17	TBC1D7	0.0712792	0.926834	0.796699	0.0329982
E76K	96hr	ENSG00000145982.11	FARS2	-0.185035	0.516066	0.212853	0.287295
E76K	96hr	ENSG00000145990.10	GFOD1	0.0849311	0.88024	0.694394	0.0553991
E76K	96hr	ENSG00000145996.11	CDKAL1	-0.0120146	0.967933	0.902528	0.0141549
E76K	96hr	ENSG00000146007.10	ZMAT2	-0.60444	0.182074	0.0385118	0.739751
E76K	96hr	ENSG00000146021.14	KLHL3	-0.17072	0.79201	0.531736	0.101269
E76K	96hr	ENSG00000146063.19	TRIM41	0.0184745	0.984155	0.950911	0.00693662
E76K	96hr	ENSG00000146066.2	HIGD2A	-0.306252	0.613498	0.300695	0.212187
E76K	96hr	ENSG00000146067.15	FAM193B	-0.360833	0.399059	0.133286	0.398963
E76K	96hr	ENSG00000146072.6	TNFRSF21	0.700146	0.0274216	0.00340119	1.56191		1.56191
E76K	96hr	ENSG00000146083.11	RNF44	-0.176654	0.78963	0.527953	0.102576
E76K	96hr	ENSG00000146085.7	MUT	-0.0585	0.928691	0.801098	0.0321288
E76K	96hr	ENSG00000146090.15	RASGEF1C	-0.326748	0.572604	0.260749	0.242146
E76K	96hr	ENSG00000146109.4	ABT1	0.110623	0.878501	0.690707	0.0562578
E76K	96hr	ENSG00000146112.11	PPP1R18	-0.247527	0.690893	0.387738	0.160589
E76K	96hr	ENSG00000146122.16	DAAM2	-0.286594	0.554133	0.244262	0.256386
E76K	96hr	ENSG00000146143.17	PRIM2	-0.128882	0.608939	0.296002	0.215426
E76K	96hr	ENSG00000146151.12	HMGCLL1	-0.599302	0.163152	0.0328824	0.787407
E76K	96hr	ENSG00000146197.8	SCUBE3	0.181661	0.739946	0.452859	0.1308
E76K	96hr	ENSG00000146223.14	RPL7L1	0.197556	0.309012	0.0864426	0.510025
E76K	96hr	ENSG00000146232.15	NFKBIE	-0.288333	0.538193	0.23089	0.269062
E76K	96hr	ENSG00000146233.7	CYP39A1	-0.243607	0.747146	0.463057	0.126595
E76K	96hr	ENSG00000146242.8	TPBG	-0.239007	0.708096	0.40967	0.149908
E76K	96hr	ENSG00000146243.13	IRAK1BP1	0.0513818	0.930458	0.80546	0.0313034
E76K	96hr	ENSG00000146247.13	PHIP	-0.334124	0.0173942	0.00201235	1.7596	1.7596
E76K	96hr	ENSG00000146263.11	MMS22L	-0.295542	0.0822021	0.0130488	1.08512
E76K	96hr	ENSG00000146267.11	FAXC	-0.235198	0.616661	0.303734	0.209954
E76K	96hr	ENSG00000146278.10	PNRC1	-0.486913	0.203263	0.0453377	0.691942
E76K	96hr	ENSG00000146281.5	PM20D2	0.326971	0.187897	0.0403212	0.72608
E76K	96hr	ENSG00000146282.17	RARS2	0.0147717	0.978401	0.934319	0.00948318
E76K	96hr	ENSG00000146350.13	TBC1D32	-0.321552	0.0505641	0.00707621	1.29616
E76K	96hr	ENSG00000146373.16	RNF217	-0.204793	0.524588	0.219555	0.280182
E76K	96hr	ENSG00000146376.10	ARHGAP18	-0.115575	0.861082	0.654775	0.0649553
E76K	96hr	ENSG00000146386.7	ABRACL	0.719762	0.0245347	0.00299089	1.61022		1.61022
E76K	96hr	ENSG00000146409.10	SLC18B1	0.276803	0.657172	0.348063	0.182321
E76K	96hr	ENSG00000146410.11	MTFR2	0.00405661	0.996142	0.987725	0.00167892
E76K	96hr	ENSG00000146411.5	SLC2A12	-0.232784	0.719051	0.423978	0.14324
E76K	96hr	ENSG00000146414.15	SHPRH	-0.159237	0.598804	0.285812	0.222715
E76K	96hr	ENSG00000146416.17	AIG1	-0.528837	0.00313206	0.000304	2.50417	2.50417
E76K	96hr	ENSG00000146425.10	DYNLT1	0.0384807	0.950184	0.854238	0.0221922
E76K	96hr	ENSG00000146426.17	TIAM2	0.139439	0.641434	0.330004	0.192848
E76K	96hr	ENSG00000146433.8	TMEM181	0.203722	0.451195	0.16566	0.345636
E76K	96hr	ENSG00000146457.14	WTAP	0.0407845	0.926649	0.796306	0.0330847
E76K	96hr	ENSG00000146463.11	ZMYM4	-0.0723767	0.760326	0.482226	0.119
E76K	96hr	ENSG00000146476.10	ARMT1	0.311478	0.593044	0.279998	0.226913
E76K	96hr	ENSG00000146530.11	VWDE	-0.436628	0.336329	0.0995112	0.473235
E76K	96hr	ENSG00000146535.13	GNA12	-0.174612	0.715663	0.419446	0.145291
E76K	96hr	ENSG00000146540.14	C7orf50	0.303496	0.277715	0.0727741	0.556401
E76K	96hr	ENSG00000146555.18	SDK1	-0.144708	0.400283	0.134047	0.397633
E76K	96hr	ENSG00000146574.15	CCZ1B	0.385708	0.468965	0.177786	0.32886
E76K	96hr	ENSG00000146576.12	C7orf26	-0.13609	0.867341	0.66719	0.06181
E76K	96hr	ENSG00000146587.17	RBAK	-0.157704	0.81519	0.569818	0.0887411
E76K	96hr	ENSG00000146592.16	CREB5	-0.364132	0.0168983	0.00194516	1.77216	1.77216
E76K	96hr	ENSG00000146648.17	EGFR	0.31503	0.284886	0.0758384	0.545329
E76K	96hr	ENSG00000146670.9	CDCA5	0.428338	0.178344	0.0373644	0.748743
E76K	96hr	ENSG00000146676.8	PURB	-0.00615626	0.994622	0.982563	0.00234206
E76K	96hr	ENSG00000146701.11	MDH2	0.294257	0.164087	0.0331509	0.784925
E76K	96hr	ENSG00000146707.14	POMZP3	0.874527	0.0211364	0.0025175	1.67497		1.67497
E76K	96hr	ENSG00000146729.9	NIPSNAP2	-0.232836	0.429909	0.152018	0.366624
E76K	96hr	ENSG00000146731.10	CCT6A	0.301702	0.237945	0.0573536	0.623523
E76K	96hr	ENSG00000146733.13	PSPH	-0.460863	0.379549	0.122223	0.420733
E76K	96hr	ENSG00000146757.13	ZNF92	0.203842	0.695218	0.393154	0.157879
E76K	96hr	ENSG00000146776.14	ATXN7L1	-0.189129	0.528626	0.222862	0.276852
E76K	96hr	ENSG00000146802.12	TMEM168	0.415552	0.218417	0.0504694	0.660714
E76K	96hr	ENSG00000146826.16	C7orf43	0.153583	0.86103	0.654667	0.0649816
E76K	96hr	ENSG00000146828.17	SLC12A9	-0.263673	0.6218	0.308962	0.206349
E76K	96hr	ENSG00000146830.9	GIGYF1	-0.00267507	0.996946	0.990445	0.00132843
E76K	96hr	ENSG00000146833.15	TRIM4	-0.310884	0.554178	0.244295	0.256351
E76K	96hr	ENSG00000146834.13	MEPCE	0.384492	0.233472	0.0557652	0.631765
E76K	96hr	ENSG00000146842.16	TMEM209	0.204834	0.665081	0.357241	0.177125
E76K	96hr	ENSG00000146856.14	AGBL3	-0.090969	0.904655	0.746002	0.0435171
E76K	96hr	ENSG00000146872.17	TLK2	0.0178972	0.96554	0.895352	0.0152296
E76K	96hr	ENSG00000146909.7	NOM1	0.450416	0.104611	0.0178987	0.980423
E76K	96hr	ENSG00000146918.19	NCAPG2	0.134235	0.571179	0.259446	0.243227
E76K	96hr	ENSG00000146950.12	SHROOM2	0.436733	0.414207	0.142242	0.382783
E76K	96hr	ENSG00000146963.17	LUC7L2	-0.0904833	0.865473	0.663326	0.0627466
E76K	96hr	ENSG00000146966.12	DENND2A	-0.934458	0.00533966	0.000541	2.27249	2.27249
E76K	96hr	ENSG00000147010.17	SH3KBP1	-0.0695918	0.838907	0.612436	0.0762864
E76K	96hr	ENSG00000147044.20	CASK	-0.458709	0.000442	3.86e-05	3.35461	3.35461
E76K	96hr	ENSG00000147050.14	KDM6A	-0.257745	0.0297407	0.00373932	1.52665	1.52665
E76K	96hr	ENSG00000147065.16	MSN	0.0900491	0.814271	0.568041	0.0892309
E76K	96hr	ENSG00000147099.19	HDAC8	-0.132682	0.538649	0.231282	0.268694
E76K	96hr	ENSG00000147100.10	SLC16A2	-0.0901629	0.859751	0.652034	0.0656275
E76K	96hr	ENSG00000147118.11	ZNF182	-0.1933	0.788506	0.526052	0.103195
E76K	96hr	ENSG00000147119.3	CHST7	0.115662	0.868865	0.670136	0.0610478
E76K	96hr	ENSG00000147121.15	KRBOX4	-0.155462	0.745834	0.461035	0.127358
E76K	96hr	ENSG00000147123.10	NDUFB11	-0.0600054	0.887541	0.709321	0.0518117
E76K	96hr	ENSG00000147124.12	ZNF41	-0.204109	0.775045	0.505026	0.110673
E76K	96hr	ENSG00000147130.14	ZMYM3	-0.375588	0.335956	0.0993284	0.473718
E76K	96hr	ENSG00000147133.15	TAF1	-0.0260836	0.954386	0.864947	0.020276
E76K	96hr	ENSG00000147140.15	NONO	0.148361	0.369869	0.116849	0.431952
E76K	96hr	ENSG00000147144.12	CCDC120	-0.0976461	0.893088	0.721043	0.0491059
E76K	96hr	ENSG00000147155.10	EBP	0.0380092	0.932108	0.809768	0.0305337
E76K	96hr	ENSG00000147162.13	OGT	-0.166317	0.510478	0.208466	0.292023
E76K	96hr	ENSG00000147164.11	SNX12	-0.18065	0.770653	0.498244	0.113141
E76K	96hr	ENSG00000147174.11	GCNA	0.033585	0.976111	0.926711	0.0105008
E76K	96hr	ENSG00000147180.16	ZNF711	-0.692151	0.000771	6.9e-05	3.11269	3.11269
E76K	96hr	ENSG00000147202.17	DIAPH2	-0.183424	0.163052	0.0328538	0.787675
E76K	96hr	ENSG00000147224.10	PRPS1	0.0669549	0.917122	0.773832	0.0375729
E76K	96hr	ENSG00000147231.13	CXorf57	-0.337461	0.169001	0.0345613	0.772111
E76K	96hr	ENSG00000147251.15	DOCK11	-0.136832	0.775444	0.505564	0.11045
E76K	96hr	ENSG00000147255.18	IGSF1	-0.31932	0.243183	0.0592689	0.614067
E76K	96hr	ENSG00000147257.13	GPC3	-0.312502	0.284806	0.0757963	0.545451
E76K	96hr	ENSG00000147274.14	RBMX	-0.0151507	0.972526	0.916335	0.0120988
E76K	96hr	ENSG00000147316.12	MCPH1	0.285361	0.519957	0.215886	0.284033
E76K	96hr	ENSG00000147324.10	MFHAS1	0.278743	0.55606	0.246011	0.254878
E76K	96hr	ENSG00000147364.16	FBXO25	0.00419434	0.99627	0.988107	0.0016228
E76K	96hr	ENSG00000147383.10	NSDHL	0.0575136	0.928883	0.8019	0.0320389
E76K	96hr	ENSG00000147394.18	ZNF185	0.0192193	0.982889	0.946985	0.00749564
E76K	96hr	ENSG00000147400.8	CETN2	-0.0655386	0.929161	0.802424	0.0319091
E76K	96hr	ENSG00000147403.16	RPL10	-0.0721358	0.766161	0.491109	0.11568
E76K	96hr	ENSG00000147408.14	CSGALNACT1	-0.61168	0.231774	0.0551341	0.634935
E76K	96hr	ENSG00000147416.10	ATP6V1B2	0.30452	0.374153	0.119256	0.42695
E76K	96hr	ENSG00000147419.17	CCDC25	0.0179818	0.980018	0.938606	0.00876615
E76K	96hr	ENSG00000147421.17	HMBOX1	-0.265958	0.335048	0.0988481	0.474893
E76K	96hr	ENSG00000147439.12	BIN3	0.269383	0.545193	0.236855	0.26345
E76K	96hr	ENSG00000147454.13	SLC25A37	0.142851	0.711259	0.413615	0.147972
E76K	96hr	ENSG00000147457.13	CHMP7	0.222919	0.672646	0.36556	0.172214
E76K	96hr	ENSG00000147459.17	DOCK5	0.117156	0.714626	0.418107	0.145921
E76K	96hr	ENSG00000147471.11	PLPBP	-0.00145144	0.998434	0.994992	0.000680501
E76K	96hr	ENSG00000147475.14	ERLIN2	0.0788742	0.889665	0.713748	0.0507733
E76K	96hr	ENSG00000147485.12	PXDNL	-0.336244	0.715735	0.419559	0.145248
E76K	96hr	ENSG00000147509.13	RGS20	-0.274891	0.529933	0.223909	0.275779
E76K	96hr	ENSG00000147526.19	TACC1	0.148134	0.679554	0.37338	0.167776
E76K	96hr	ENSG00000147533.16	GOLGA7	0.536908	0.0596068	0.00867896	1.2247
E76K	96hr	ENSG00000147535.16	PLPP5	0.0468231	0.956984	0.872217	0.0190952
E76K	96hr	ENSG00000147536.11	GINS4	-0.143661	0.766519	0.491722	0.115477
E76K	96hr	ENSG00000147548.16	NSD3	0.0181028	0.957533	0.873988	0.0188461
E76K	96hr	ENSG00000147576.15	ADHFE1	0.0541566	0.942302	0.834487	0.0258098
E76K	96hr	ENSG00000147586.9	MRPS28	-1.07439	0.293488	0.0794748	0.53241
E76K	96hr	ENSG00000147592.8	LACTB2	-0.30321	0.54003	0.232473	0.267582
E76K	96hr	ENSG00000147601.13	TERF1	-0.316171	0.415272	0.142945	0.381667
E76K	96hr	ENSG00000147604.13	RPL7	0.130444	0.545713	0.237295	0.263036
E76K	96hr	ENSG00000147606.8	SLC26A7	-0.370251	0.566289	0.25502	0.246962
E76K	96hr	ENSG00000147642.16	SYBU	-0.0106554	0.988426	0.96404	0.00505583
E76K	96hr	ENSG00000147649.9	MTDH	0.186615	0.187199	0.0401015	0.727696
E76K	96hr	ENSG00000147650.11	LRP12	-0.152345	0.742384	0.456367	0.129371
E76K	96hr	ENSG00000147654.14	EBAG9	0.105248	0.885609	0.70539	0.0527581
E76K	96hr	ENSG00000147669.10	POLR2K	0.00621062	0.994844	0.983465	0.00224509
E76K	96hr	ENSG00000147676.13	MAL2	0.242849	0.623586	0.310902	0.205104
E76K	96hr	ENSG00000147677.10	EIF3H	0.111319	0.697182	0.3958	0.156654
E76K	96hr	ENSG00000147679.11	UTP23	0.517467	0.11001	0.0191163	0.958568
E76K	96hr	ENSG00000147684.7	NDUFB9	0.0669922	0.875654	0.684319	0.0576676
E76K	96hr	ENSG00000147687.18	TATDN1	-0.258768	0.646442	0.335536	0.18947
E76K	96hr	ENSG00000147789.15	ZNF7	0.18428	0.737589	0.449537	0.132186
E76K	96hr	ENSG00000147799.11	ARHGAP39	-0.190515	0.771784	0.499975	0.112504
E76K	96hr	ENSG00000147804.9	SLC39A4	-0.132377	0.876226	0.685708	0.0573839
E76K	96hr	ENSG00000147813.15	NAPRT	-0.0816765	0.921498	0.784246	0.0355055
E76K	96hr	ENSG00000147852.15	VLDLR	-0.693147	0.267121	0.0684843	0.573292
E76K	96hr	ENSG00000147853.16	AK3	0.0252408	0.955845	0.869058	0.0196127
E76K	96hr	ENSG00000147854.16	UHRF2	0.0991683	0.812442	0.564891	0.0902075
E76K	96hr	ENSG00000147862.15	NFIB	-0.272523	0.212277	0.048351	0.673098
E76K	96hr	ENSG00000147874.10	HAUS6	0.35829	0.280198	0.0738218	0.552535
E76K	96hr	ENSG00000147883.10	CDKN2B	-0.0574535	0.962945	0.888817	0.0163986
E76K	96hr	ENSG00000147889.17	CDKN2A	0.0839962	0.800476	0.544996	0.0966517
E76K	96hr	ENSG00000147894.14	C9orf72	0.721294	0.12732	0.0232716	0.895102
E76K	96hr	ENSG00000147905.17	ZCCHC7	0.0687086	0.82237	0.582388	0.0849325
E76K	96hr	ENSG00000147955.16	SIGMAR1	0.123286	0.80163	0.546982	0.096026
E76K	96hr	ENSG00000147996.16	CBWD5	-0.159563	0.903017	0.742291	0.0443041
E76K	96hr	ENSG00000148019.12	CEP78	-0.0628818	0.891933	0.718642	0.049668
E76K	96hr	ENSG00000148057.15	IDNK	-0.435191	0.479539	0.185264	0.319176
E76K	96hr	ENSG00000148090.11	AUH	-0.263244	0.557227	0.247047	0.253967
E76K	96hr	ENSG00000148110.15	MFSD14B	-0.00156346	0.996786	0.990012	0.00139813
E76K	96hr	ENSG00000148120.16	C9orf3	-0.0381642	0.874276	0.681307	0.0583517
E76K	96hr	ENSG00000148143.12	ZNF462	-0.0829066	0.819339	0.576998	0.0865363
E76K	96hr	ENSG00000148153.13	INIP	0.280561	0.461205	0.172413	0.336106
E76K	96hr	ENSG00000148154.9	UGCG	-0.127715	0.812178	0.564425	0.0903486
E76K	96hr	ENSG00000148158.16	SNX30	0.152933	0.71529	0.418961	0.145518
E76K	96hr	ENSG00000148175.12	STOM	0.12216	0.848998	0.631654	0.0710934
E76K	96hr	ENSG00000148180.19	GSN	-0.135269	0.843481	0.621313	0.0739244
E76K	96hr	ENSG00000148187.17	MRRF	0.056919	0.920149	0.780864	0.0361417
E76K	96hr	ENSG00000148200.16	NR6A1	0.00555088	0.988205	0.963357	0.00515311
E76K	96hr	ENSG00000148218.15	ALAD	0.324605	0.532425	0.226063	0.273742
E76K	96hr	ENSG00000148219.16	ASTN2	0.010782	0.987275	0.960511	0.00556175
E76K	96hr	ENSG00000148225.15	WDR31	-0.451194	0.444725	0.161471	0.351909
E76K	96hr	ENSG00000148229.12	POLE3	0.231279	0.55937	0.248861	0.252301
E76K	96hr	ENSG00000148248.13	SURF4	0.263896	0.258268	0.0649778	0.587929
E76K	96hr	ENSG00000148288.11	GBGT1	-0.143056	0.858826	0.65042	0.0660949
E76K	96hr	ENSG00000148290.9	SURF1	-0.182666	0.769993	0.497221	0.113513
E76K	96hr	ENSG00000148291.9	SURF2	0.0733144	0.926583	0.796179	0.0331155
E76K	96hr	ENSG00000148296.6	SURF6	0.335193	0.345792	0.104177	0.461186
E76K	96hr	ENSG00000148297.15	MED22	0.341907	0.372267	0.118191	0.429146
E76K	96hr	ENSG00000148300.11	REXO4	0.1544	0.699296	0.398629	0.155339
E76K	96hr	ENSG00000148303.16	RPL7A	0.0292629	0.882725	0.699591	0.0541746
E76K	96hr	ENSG00000148308.17	GTF3C5	-0.0556753	0.890392	0.715467	0.0504187
E76K	96hr	ENSG00000148331.11	ASB6	0.196848	0.749218	0.466079	0.125392
E76K	96hr	ENSG00000148334.14	PTGES2	0.0896935	0.901395	0.738646	0.0450847
E76K	96hr	ENSG00000148335.14	NTMT1	0.755624	0.00969419	0.00104291	2.01349		2.01349
E76K	96hr	ENSG00000148337.20	CIZ1	-0.204165	0.623765	0.311065	0.204979
E76K	96hr	ENSG00000148339.12	SLC25A25	0.140323	0.826777	0.590378	0.0826115
E76K	96hr	ENSG00000148341.17	SH3GLB2	-0.209703	0.685898	0.381538	0.163741
E76K	96hr	ENSG00000148343.18	MIGA2	0.199334	0.740461	0.45363	0.130498
E76K	96hr	ENSG00000148356.13	LRSAM1	0.20269	0.696514	0.395034	0.15707
E76K	96hr	ENSG00000148358.19	GPR107	-0.0796127	0.851606	0.636394	0.0697612
E76K	96hr	ENSG00000148362.10	PAXX	-0.0249442	0.967797	0.902129	0.0142157
E76K	96hr	ENSG00000148384.12	INPP5E	0.144694	0.793299	0.53383	0.100563
E76K	96hr	ENSG00000148396.18	SEC16A	0.253655	0.184297	0.039213	0.734482
E76K	96hr	ENSG00000148399.12	DPH7	0.124093	0.818211	0.575134	0.0871346
E76K	96hr	ENSG00000148400.9	NOTCH1	-0.370392	0.143318	0.0273818	0.843698
E76K	96hr	ENSG00000148408.12	CACNA1B	-0.0383225	0.948769	0.850632	0.0228394
E76K	96hr	ENSG00000148411.7	NACC2	0.138785	0.6531	0.343271	0.18502
E76K	96hr	ENSG00000148426.12	PROSER2	-0.184537	0.802507	0.548271	0.0955511
E76K	96hr	ENSG00000148429.14	USP6NL	-0.105693	0.868943	0.670309	0.0610087
E76K	96hr	ENSG00000148444.15	COMMD3	0.321688	0.623738	0.311036	0.204998
E76K	96hr	ENSG00000148450.12	MSRB2	0.055648	0.952716	0.86059	0.0210364
E76K	96hr	ENSG00000148459.15	PDSS1	-0.00691965	0.989926	0.968637	0.00439708
E76K	96hr	ENSG00000148468.16	FAM171A1	-0.150293	0.74865	0.465238	0.125721
E76K	96hr	ENSG00000148481.13	MINDY3	-0.227284	0.660848	0.352229	0.179899
E76K	96hr	ENSG00000148484.17	RSU1	-0.0593177	0.933117	0.812273	0.0300637
E76K	96hr	ENSG00000148498.15	PARD3	-0.0354087	0.791124	0.530236	0.101755
E76K	96hr	ENSG00000148516.21	ZEB1	-0.0520701	0.902067	0.74024	0.0447612
E76K	96hr	ENSG00000148541.12	FAM13C	0.141044	0.811991	0.564077	0.0904486
E76K	96hr	ENSG00000148572.15	NRBF2	0.320746	0.496582	0.197783	0.304009
E76K	96hr	ENSG00000148606.12	POLR3A	0.221581	0.53572	0.228822	0.271062
E76K	96hr	ENSG00000148634.15	HERC4	-0.184897	0.592827	0.279818	0.227072
E76K	96hr	ENSG00000148655.14	LRMDA	-0.376242	0.521759	0.217332	0.28253
E76K	96hr	ENSG00000148660.20	CAMK2G	-0.00558456	0.993272	0.978789	0.00293162
E76K	96hr	ENSG00000148672.8	GLUD1	0.280818	0.3989	0.133189	0.399136
E76K	96hr	ENSG00000148677.6	ANKRD1	0.720337	0.161424	0.0324005	0.792031
E76K	96hr	ENSG00000148688.13	RPP30	-0.0535314	0.933731	0.813709	0.0297782
E76K	96hr	ENSG00000148690.11	FRA10AC1	-0.222345	0.593688	0.280631	0.226441
E76K	96hr	ENSG00000148700.14	ADD3	-0.108231	0.700552	0.400082	0.15456
E76K	96hr	ENSG00000148719.14	DNAJB12	0.234961	0.619389	0.306562	0.208036
E76K	96hr	ENSG00000148730.6	EIF4EBP2	0.0722018	0.85537	0.64391	0.0678461
E76K	96hr	ENSG00000148737.16	TCF7L2	-0.00991978	0.976703	0.928917	0.0102373
E76K	96hr	ENSG00000148773.13	MKI67	0.246807	0.124229	0.0225039	0.905778
E76K	96hr	ENSG00000148803.11	FUOM	0.171587	0.780928	0.513927	0.107389
E76K	96hr	ENSG00000148814.17	LRRC27	-0.122289	0.87309	0.678792	0.058941
E76K	96hr	ENSG00000148824.18	MTG1	-0.0539398	0.950228	0.854308	0.022172
E76K	96hr	ENSG00000148832.15	PAOX	0.150107	0.803291	0.549635	0.0951272
E76K	96hr	ENSG00000148834.12	GSTO1	0.031481	0.958319	0.876051	0.0184898
E76K	96hr	ENSG00000148835.10	TAF5	-0.0486392	0.956513	0.870853	0.0193093
E76K	96hr	ENSG00000148840.10	PPRC1	0.00610414	0.991668	0.973716	0.00363364
E76K	96hr	ENSG00000148841.15	ITPRIP	0.138524	0.851292	0.63591	0.0699217
E76K	96hr	ENSG00000148842.17	CNNM2	0.100875	0.805653	0.553734	0.0938517
E76K	96hr	ENSG00000148843.13	PDCD11	0.187844	0.584309	0.271634	0.233358
E76K	96hr	ENSG00000148908.14	RGS10	-0.237149	0.675231	0.368538	0.170547
E76K	96hr	ENSG00000148925.10	BTBD10	0.043023	0.932391	0.810547	0.0304019
E76K	96hr	ENSG00000148926.9	ADM	-0.759265	0.426306	0.149761	0.370278
E76K	96hr	ENSG00000148935.10	GAS2	0.329825	0.609296	0.29636	0.215172
E76K	96hr	ENSG00000148943.11	LIN7C	0.063298	0.925009	0.792392	0.0338542
E76K	96hr	ENSG00000148950.9	IMMP1L	-0.183502	0.510885	0.208814	0.291677
E76K	96hr	ENSG00000148985.19	PGAP2	-0.203377	0.676761	0.370334	0.169565
E76K	96hr	ENSG00000149016.15	TUT1	0.249908	0.62433	0.31173	0.204586
E76K	96hr	ENSG00000149054.15	ZNF215	0.193246	0.721161	0.426704	0.141968
E76K	96hr	ENSG00000149084.12	HSD17B12	0.309423	0.162803	0.0327795	0.788338
E76K	96hr	ENSG00000149089.12	APIP	-0.0679267	0.891647	0.71798	0.0498071
E76K	96hr	ENSG00000149090.11	PAMR1	-0.0843722	0.906637	0.75015	0.0425665
E76K	96hr	ENSG00000149091.15	DGKZ	0.228354	0.536694	0.229595	0.270273
E76K	96hr	ENSG00000149100.12	EIF3M	-0.162276	0.63692	0.325257	0.195915
E76K	96hr	ENSG00000149115.13	TNKS1BP1	-0.115509	0.843377	0.621177	0.073978
E76K	96hr	ENSG00000149131.15	SERPING1	-0.18509	0.81274	0.565475	0.0900482
E76K	96hr	ENSG00000149136.8	SSRP1	0.229892	0.203558	0.0454316	0.691312
E76K	96hr	ENSG00000149150.8	SLC43A1	0.22107	0.757791	0.478427	0.12045
E76K	96hr	ENSG00000149177.12	PTPRJ	-0.241126	0.387771	0.12684	0.411425
E76K	96hr	ENSG00000149179.13	C11orf49	-0.473244	0.00236695	0.000225	2.62581	2.62581
E76K	96hr	ENSG00000149182.14	ARFGAP2	0.0691663	0.915594	0.770486	0.0382969
E76K	96hr	ENSG00000149187.18	CELF1	0.0390757	0.870572	0.67371	0.0601953
E76K	96hr	ENSG00000149196.15	HIKESHI	-0.0418984	0.950624	0.855422	0.0219913
E76K	96hr	ENSG00000149212.11	SESN3	-0.393091	0.0818848	0.0129861	1.0868
E76K	96hr	ENSG00000149218.4	ENDOD1	0.244434	0.611724	0.29889	0.213445
E76K	96hr	ENSG00000149231.11	CCDC82	-0.0274257	0.966329	0.897487	0.0148751
E76K	96hr	ENSG00000149256.15	TENM4	0.0822648	0.867084	0.666677	0.0619389
E76K	96hr	ENSG00000149257.13	SERPINH1	-0.180056	0.699688	0.399099	0.155095
E76K	96hr	ENSG00000149260.15	CAPN5	0.122947	0.854249	0.641559	0.0684156
E76K	96hr	ENSG00000149262.16	INTS4	0.0437637	0.943428	0.837207	0.0252913
E76K	96hr	ENSG00000149269.9	PAK1	-0.147713	0.544698	0.236429	0.263844
E76K	96hr	ENSG00000149273.14	RPS3	-0.148466	0.180422	0.0379929	0.74371
E76K	96hr	ENSG00000149289.10	ZC3H12C	-0.0603814	0.911035	0.760019	0.0404647
E76K	96hr	ENSG00000149292.16	TTC12	-0.064171	0.920416	0.781526	0.0360157
E76K	96hr	ENSG00000149294.16	NCAM1	-0.146827	0.673647	0.366603	0.171568
E76K	96hr	ENSG00000149308.16	NPAT	-0.10974	0.833529	0.602379	0.0790794
E76K	96hr	ENSG00000149311.18	ATM	-0.0752441	0.830253	0.596524	0.0807895
E76K	96hr	ENSG00000149313.10	AASDHPPT	0.0745366	0.85888	0.650543	0.0660673
E76K	96hr	ENSG00000149328.14	GLB1L2	0.455322	0.196978	0.0432584	0.705582
E76K	96hr	ENSG00000149346.14	SLX4IP	-0.228431	0.574464	0.26243	0.240737
E76K	96hr	ENSG00000149357.9	LAMTOR1	0.259754	0.45505	0.168241	0.341941
E76K	96hr	ENSG00000149403.12	GRIK4	-0.967977	0.00429162	0.000427	2.36738	2.36738
E76K	96hr	ENSG00000149428.18	HYOU1	-0.131747	0.785811	0.521818	0.104682
E76K	96hr	ENSG00000149474.13	KAT14	-0.0161498	0.985076	0.953394	0.00653029
E76K	96hr	ENSG00000149476.15	TKFC	-0.4012	0.481994	0.187004	0.316958
E76K	96hr	ENSG00000149480.6	MTA2	0.0539704	0.920323	0.781305	0.0360595
E76K	96hr	ENSG00000149483.11	TMEM138	0.197586	0.759291	0.480608	0.119591
E76K	96hr	ENSG00000149485.18	FADS1	0.0604644	0.801804	0.547268	0.0959319
E76K	96hr	ENSG00000149499.11	EML3	-0.263921	0.682219	0.376839	0.166076
E76K	96hr	ENSG00000149503.12	INCENP	0.307689	0.364245	0.11391	0.438607
E76K	96hr	ENSG00000149532.15	CPSF7	-0.118353	0.758206	0.478946	0.120213
E76K	96hr	ENSG00000149541.9	B3GAT3	0.222151	0.61716	0.304291	0.209602
E76K	96hr	ENSG00000149547.14	EI24	0.457674	0.0444864	0.00604683	1.35177		1.35177
E76K	96hr	ENSG00000149548.14	CCDC15	-0.442982	0.309454	0.0866255	0.509404
E76K	96hr	ENSG00000149554.12	CHEK1	0.0612033	0.911036	0.760031	0.0404644
E76K	96hr	ENSG00000149557.12	FEZ1	-0.409989	0.432388	0.153619	0.364126
E76K	96hr	ENSG00000149577.15	SIDT2	0.284765	0.627	0.314456	0.202733
E76K	96hr	ENSG00000149582.15	TMEM25	-0.268213	0.656549	0.347409	0.182733
E76K	96hr	ENSG00000149600.11	COMMD7	0.0460796	0.953686	0.863149	0.0205947
E76K	96hr	ENSG00000149636.15	DSN1	-0.0402472	0.948615	0.850235	0.0229098
E76K	96hr	ENSG00000149639.14	SOGA1	-0.129846	0.64006	0.328505	0.193779
E76K	96hr	ENSG00000149657.19	LSM14B	0.484621	0.283965	0.0754419	0.546735
E76K	96hr	ENSG00000149658.17	YTHDF1	0.147095	0.774325	0.503765	0.111077
E76K	96hr	ENSG00000149679.11	CABLES2	0.581905	0.108269	0.0187226	0.965497
E76K	96hr	ENSG00000149716.12	ORAOV1	0.0523934	0.945276	0.841614	0.0244413
E76K	96hr	ENSG00000149743.13	TRPT1	0.109918	0.905818	0.748422	0.0429593
E76K	96hr	ENSG00000149761.8	NUDT22	0.409623	0.465214	0.175181	0.332347
E76K	96hr	ENSG00000149782.11	PLCB3	-0.616038	0.22235	0.0517906	0.652964
E76K	96hr	ENSG00000149792.8	MRPL49	-0.0954041	0.888331	0.710659	0.0514251
E76K	96hr	ENSG00000149798.4	CDC42EP2	0.278031	0.754919	0.47433	0.1221
E76K	96hr	ENSG00000149806.10	FAU	0.0461777	0.868735	0.669891	0.0611128
E76K	96hr	ENSG00000149809.14	TM7SF2	0.036962	0.952975	0.861452	0.0209186
E76K	96hr	ENSG00000149823.8	VPS51	0.120075	0.728066	0.43589	0.137829
E76K	96hr	ENSG00000149923.13	PPP4C	0.0347578	0.960198	0.881064	0.0176394
E76K	96hr	ENSG00000149925.17	ALDOA	0.412313	0.00695679	0.000723	2.15759		2.15759
E76K	96hr	ENSG00000149927.17	DOC2A	-0.504397	0.42549	0.149247	0.371111
E76K	96hr	ENSG00000149929.15	HIRIP3	-0.22012	0.703879	0.404256	0.152502
E76K	96hr	ENSG00000149930.17	TAOK2	-0.10428	0.870463	0.673481	0.0602499
E76K	96hr	ENSG00000149932.16	TMEM219	0.018977	0.981586	0.943395	0.00807177
E76K	96hr	ENSG00000149948.13	HMGA2	0.314455	0.173522	0.035907	0.760645
E76K	96hr	ENSG00000149970.14	CNKSR2	-0.0080279	0.98987	0.968452	0.00442174
E76K	96hr	ENSG00000150051.13	MKX	-0.400215	0.312037	0.0878344	0.505793
E76K	96hr	ENSG00000150054.18	MPP7	-0.410168	0.233235	0.0556732	0.632207
E76K	96hr	ENSG00000150093.18	ITGB1	-0.0571888	0.858068	0.649003	0.0664782
E76K	96hr	ENSG00000150275.17	PCDH15	0.322222	0.522824	0.218163	0.281644
E76K	96hr	ENSG00000150316.11	CWC15	-0.169539	0.72631	0.43365	0.138878
E76K	96hr	ENSG00000150347.14	ARID5B	-0.266652	0.430307	0.152306	0.366222
E76K	96hr	ENSG00000150394.13	CDH8	-0.413595	0.29973	0.0822643	0.523269
E76K	96hr	ENSG00000150401.14	DCUN1D2	0.283568	0.507057	0.205949	0.294943
E76K	96hr	ENSG00000150403.17	TMCO3	0.168598	0.735651	0.446884	0.133328
E76K	96hr	ENSG00000150433.9	TMEM218	-0.0998617	0.906071	0.748946	0.0428376
E76K	96hr	ENSG00000150455.13	TIRAP	0.0954282	0.902329	0.74079	0.0446352
E76K	96hr	ENSG00000150457.8	LATS2	0.829503	0.0424442	0.00571638	1.37218		1.37218
E76K	96hr	ENSG00000150459.12	SAP18	-0.168136	0.838706	0.612043	0.07639
E76K	96hr	ENSG00000150471.16	ADGRL3	-0.402241	0.0683081	0.0103077	1.16553
E76K	96hr	ENSG00000150477.14	KIAA1328	-0.573248	0.102193	0.0173322	0.990579
E76K	96hr	ENSG00000150510.16	FAM124A	-0.0792351	0.926478	0.795941	0.0331647
E76K	96hr	ENSG00000150527.17	CTAGE5	0.0297235	0.966707	0.899042	0.0147051
E76K	96hr	ENSG00000150551.10	LYPD1	0.539365	0.196421	0.0430832	0.706812
E76K	96hr	ENSG00000150556.16	LYPD6B	-0.631319	0.132349	0.0245126	0.878279
E76K	96hr	ENSG00000150593.17	PDCD4	-0.112173	0.768571	0.494859	0.114316
E76K	96hr	ENSG00000150625.16	GPM6A	-0.568299	0.0338798	0.00436104	1.47006	1.47006
E76K	96hr	ENSG00000150627.15	WDR17	-0.387984	0.550531	0.241378	0.259218
E76K	96hr	ENSG00000150636.17	CCDC102B	-0.581431	0.201803	0.0448569	0.695073
E76K	96hr	ENSG00000150672.16	DLG2	-0.0334549	0.958935	0.877747	0.018211
E76K	96hr	ENSG00000150687.11	PRSS23	-0.00048	0.999301	0.997713	0.000303752
E76K	96hr	ENSG00000150712.10	MTMR12	-0.0244911	0.964167	0.891804	0.015848
E76K	96hr	ENSG00000150722.10	PPP1R1C	-0.193793	0.749387	0.466345	0.125294
E76K	96hr	ENSG00000150753.11	CCT5	0.665685	4.11e-08	3.07e-09	7.38597		7.38597
E76K	96hr	ENSG00000150756.13	FAM173B	-0.0175959	0.982514	0.946111	0.00766117
E76K	96hr	ENSG00000150760.12	DOCK1	-0.244512	0.23324	0.0556752	0.632196
E76K	96hr	ENSG00000150764.13	DIXDC1	0.0674073	0.910074	0.757936	0.0409233
E76K	96hr	ENSG00000150768.15	DLAT	0.25018	0.58186	0.269263	0.235182
E76K	96hr	ENSG00000150776.17	C11orf57	0.250371	0.561552	0.250949	0.25061
E76K	96hr	ENSG00000150779.11	TIMM8B	0.160412	0.789827	0.528299	0.102468
E76K	96hr	ENSG00000150787.7	PTS	0.243829	0.570968	0.259257	0.243388
E76K	96hr	ENSG00000150867.13	PIP4K2A	-0.0427327	0.941399	0.832268	0.0262265
E76K	96hr	ENSG00000150893.10	FREM2	-0.325974	0.41103	0.140354	0.386126
E76K	96hr	ENSG00000150907.7	FOXO1	0.106641	0.731089	0.440191	0.136029
E76K	96hr	ENSG00000150938.9	CRIM1	-0.00902673	0.985375	0.954328	0.00639849
E76K	96hr	ENSG00000150961.14	SEC24D	0.0518664	0.937368	0.822449	0.0280898
E76K	96hr	ENSG00000150967.17	ABCB9	-0.191852	0.757027	0.477422	0.120889
E76K	96hr	ENSG00000150977.10	RILPL2	-0.140054	0.854854	0.642893	0.0681083
E76K	96hr	ENSG00000150990.7	DHX37	0.570474	0.0845347	0.0135223	1.07296
E76K	96hr	ENSG00000150991.14	UBC	0.147754	0.464799	0.174873	0.332735
E76K	96hr	ENSG00000150995.18	ITPR1	0.213548	0.632203	0.320227	0.199144
E76K	96hr	ENSG00000151012.13	SLC7A11	0.753615	0.017356	0.00200686	1.76055		1.76055
E76K	96hr	ENSG00000151014.5	NOCT	-0.0166567	0.985143	0.953595	0.00650087
E76K	96hr	ENSG00000151025.9	GPR158	0.00255587	0.997534	0.992394	0.00107218
E76K	96hr	ENSG00000151065.13	DCP1B	0.060127	0.93173	0.808974	0.0307098
E76K	96hr	ENSG00000151067.21	CACNA1C	0.17331	0.517934	0.214313	0.285725
E76K	96hr	ENSG00000151090.17	THRB	-0.666169	0.0621337	0.00913439	1.20667
E76K	96hr	ENSG00000151092.16	NGLY1	0.217485	0.622795	0.310032	0.205655
E76K	96hr	ENSG00000151093.7	OXSM	0.173904	0.855431	0.64406	0.0678148
E76K	96hr	ENSG00000151116.16	UEVLD	-0.140063	0.766153	0.491069	0.115685
E76K	96hr	ENSG00000151131.10	C12orf45	-0.26038	0.600343	0.287396	0.221601
E76K	96hr	ENSG00000151135.9	TMEM263	-0.24448	0.554653	0.244731	0.255979
E76K	96hr	ENSG00000151136.14	BTBD11	0.141561	0.663992	0.355893	0.177837
E76K	96hr	ENSG00000151148.13	UBE3B	-0.0539284	0.933358	0.812899	0.0299517
E76K	96hr	ENSG00000151150.21	ANK3	-0.479404	0.000609	5.39e-05	3.21514	3.21514
E76K	96hr	ENSG00000151151.5	IPMK	0.56908	0.140116	0.0265233	0.853514
E76K	96hr	ENSG00000151176.7	PLBD2	0.0487202	0.943257	0.83678	0.0253698
E76K	96hr	ENSG00000151208.16	DLG5	0.0886069	0.800521	0.545095	0.0966273
E76K	96hr	ENSG00000151229.12	SLC2A13	-0.178089	0.657301	0.348211	0.182236
E76K	96hr	ENSG00000151233.10	GXYLT1	-0.605611	0.0702371	0.0106717	1.15343
E76K	96hr	ENSG00000151239.13	TWF1	-0.443849	0.368862	0.11632	0.433136
E76K	96hr	ENSG00000151240.16	DIP2C	-0.448941	0.0601787	0.00878317	1.22056
E76K	96hr	ENSG00000151247.12	EIF4E	0.413486	0.213889	0.0489269	0.669812
E76K	96hr	ENSG00000151276.23	MAGI1	-0.366912	0.0205938	0.00244375	1.68626	1.68626
E76K	96hr	ENSG00000151287.16	TEX30	-0.446633	0.437723	0.157073	0.3588
E76K	96hr	ENSG00000151292.17	CSNK1G3	0.0537544	0.912949	0.764415	0.0395536
E76K	96hr	ENSG00000151304.5	SRFBP1	0.542424	0.047122	0.00648875	1.32678		1.32678
E76K	96hr	ENSG00000151320.10	AKAP6	-0.210957	0.734686	0.4455	0.133898
E76K	96hr	ENSG00000151322.18	NPAS3	-0.769195	0.0258192	0.00317224	1.58806	1.58806
E76K	96hr	ENSG00000151327.12	FAM177A1	-0.411003	0.496822	0.197951	0.303799
E76K	96hr	ENSG00000151332.18	MBIP	-0.488337	0.390455	0.128397	0.408429
E76K	96hr	ENSG00000151338.18	MIPOL1	-0.250639	0.298711	0.0817864	0.524748
E76K	96hr	ENSG00000151348.13	EXT2	-0.0204297	0.961814	0.885799	0.0169091
E76K	96hr	ENSG00000151353.14	TMEM18	0.0614884	0.926072	0.794969	0.0333551
E76K	96hr	ENSG00000151366.12	NDUFC2	-0.0585298	0.913425	0.765332	0.039327
E76K	96hr	ENSG00000151413.16	NUBPL	0.0969697	0.788222	0.525585	0.103351
E76K	96hr	ENSG00000151414.14	NEK7	-0.201904	0.539133	0.231675	0.268304
E76K	96hr	ENSG00000151422.12	FER	-0.093816	0.757159	0.477595	0.120813
E76K	96hr	ENSG00000151445.15	VIPAS39	0.0308625	0.974251	0.921606	0.0113292
E76K	96hr	ENSG00000151458.11	ANKRD50	-0.64579	0.147369	0.0284858	0.831595
E76K	96hr	ENSG00000151461.19	UPF2	0.345156	0.281641	0.0744524	0.550304
E76K	96hr	ENSG00000151465.13	CDC123	0.0477385	0.935239	0.817427	0.0290774
E76K	96hr	ENSG00000151466.11	SCLT1	-0.20601	0.488226	0.191678	0.311379
E76K	96hr	ENSG00000151468.10	CCDC3	0.0591932	0.938606	0.825297	0.0275167
E76K	96hr	ENSG00000151470.12	C4orf33	0.349453	0.485283	0.189452	0.314004
E76K	96hr	ENSG00000151474.21	FRMD4A	0.289316	0.490504	0.1934	0.309357
E76K	96hr	ENSG00000151491.12	EPS8	-0.0576101	0.905699	0.748094	0.0430159
E76K	96hr	ENSG00000151498.11	ACAD8	0.238723	0.747184	0.463113	0.126573
E76K	96hr	ENSG00000151500.14	THYN1	-0.0940302	0.906895	0.75079	0.0424432
E76K	96hr	ENSG00000151502.10	VPS26B	0.127001	0.826005	0.589077	0.0830171
E76K	96hr	ENSG00000151503.12	NCAPD3	0.220873	0.432652	0.153828	0.363861
E76K	96hr	ENSG00000151532.13	VTI1A	-0.302844	0.0725955	0.0111333	1.13909
E76K	96hr	ENSG00000151552.11	QDPR	0.0752677	0.912308	0.762913	0.0398584
E76K	96hr	ENSG00000151553.14	FAM160B1	-0.259616	0.603759	0.29094	0.219136
E76K	96hr	ENSG00000151572.16	ANO4	0.159123	0.784694	0.519895	0.1053
E76K	96hr	ENSG00000151575.14	TEX9	0.0973063	0.877618	0.688762	0.0566946
E76K	96hr	ENSG00000151576.10	QTRT2	0.212869	0.70739	0.408742	0.150341
E76K	96hr	ENSG00000151612.15	ZNF827	-0.615769	0.0322192	0.00410997	1.49188	1.49188
E76K	96hr	ENSG00000151623.14	NR3C2	-0.304363	0.212539	0.0484438	0.672561
E76K	96hr	ENSG00000151640.12	DPYSL4	0.104768	0.895668	0.726007	0.047853
E76K	96hr	ENSG00000151657.11	KIN	0.501899	0.287452	0.0769039	0.541435
E76K	96hr	ENSG00000151665.12	PIGF	0.147309	0.783719	0.518394	0.105839
E76K	96hr	ENSG00000151687.14	ANKAR	-0.430027	0.282647	0.0748761	0.548755
E76K	96hr	ENSG00000151689.12	INPP1	-0.0290274	0.969818	0.907594	0.0133098
E76K	96hr	ENSG00000151690.14	MFSD6	-0.40808	0.47205	0.179932	0.326012
E76K	96hr	ENSG00000151692.14	RNF144A	-0.198309	0.646865	0.33601	0.189187
E76K	96hr	ENSG00000151693.10	ASAP2	-0.262507	0.37408	0.119212	0.427035
E76K	96hr	ENSG00000151694.12	ADAM17	0.137411	0.708509	0.410238	0.149654
E76K	96hr	ENSG00000151702.16	FLI1	-0.162904	0.797413	0.540109	0.0983165
E76K	96hr	ENSG00000151718.15	WWC2	0.192068	0.512688	0.210288	0.290147
E76K	96hr	ENSG00000151725.11	CENPU	0.192457	0.562425	0.251702	0.249936
E76K	96hr	ENSG00000151726.13	ACSL1	0.227246	0.619185	0.306311	0.208179
E76K	96hr	ENSG00000151729.10	SLC25A4	0.0441514	0.953197	0.861971	0.0208173
E76K	96hr	ENSG00000151743.10	AMN1	0.145043	0.822061	0.58184	0.0850962
E76K	96hr	ENSG00000151746.13	BICD1	-0.207063	0.262677	0.066718	0.580577
E76K	96hr	ENSG00000151748.14	SAV1	-0.192156	0.698511	0.397613	0.155827
E76K	96hr	ENSG00000151773.12	CCDC122	0.0334496	0.960319	0.881389	0.0175844
E76K	96hr	ENSG00000151779.12	NBAS	-0.0743295	0.838518	0.611737	0.0764874
E76K	96hr	ENSG00000151806.13	GUF1	0.213352	0.700106	0.399533	0.154836
E76K	96hr	ENSG00000151812.14	SLC35F4	0.029107	0.97654	0.928289	0.0103101
E76K	96hr	ENSG00000151835.14	SACS	0.0852318	0.794535	0.535727	0.0998871
E76K	96hr	ENSG00000151849.14	CENPJ	-0.35794	0.347173	0.104859	0.459454
E76K	96hr	ENSG00000151876.12	FBXO4	-0.291067	0.616742	0.303821	0.209896
E76K	96hr	ENSG00000151881.14	TMEM267	-0.170647	0.753233	0.471758	0.123071
E76K	96hr	ENSG00000151883.17	PARP8	0.135211	0.801891	0.547392	0.0958846
E76K	96hr	ENSG00000151892.14	GFRA1	0.289916	0.618664	0.305823	0.208545
E76K	96hr	ENSG00000151893.14	CACUL1	0.359312	0.133132	0.0247163	0.875717
E76K	96hr	ENSG00000151914.19	DST	-0.0903137	0.606036	0.293143	0.217502
E76K	96hr	ENSG00000151923.17	TIAL1	0.0116535	0.980375	0.939792	0.00860799
E76K	96hr	ENSG00000151929.9	BAG3	0.648137	0.0174022	0.00201331	1.7594		1.7594
E76K	96hr	ENSG00000151948.11	GLT1D1	-0.40638	0.479505	0.185237	0.319207
E76K	96hr	ENSG00000152056.16	AP1S3	0.276326	0.48477	0.189083	0.314464
E76K	96hr	ENSG00000152061.23	RABGAP1L	-0.230063	0.0743136	0.0114712	1.12893
E76K	96hr	ENSG00000152078.9	TMEM56	0.196686	0.75429	0.473388	0.122462
E76K	96hr	ENSG00000152082.13	MZT2B	-0.168556	0.500376	0.200677	0.300703
E76K	96hr	ENSG00000152092.15	ASTN1	-0.142387	0.863201	0.658832	0.0638882
E76K	96hr	ENSG00000152102.17	FAM168B	-0.0929582	0.797039	0.539538	0.0985202
E76K	96hr	ENSG00000152104.11	PTPN14	0.131958	0.674465	0.367629	0.171041
E76K	96hr	ENSG00000152117.17	AC073869.1	-0.223438	0.656954	0.347811	0.182465
E76K	96hr	ENSG00000152127.8	MGAT5	0.00426393	0.991609	0.973444	0.00365957
E76K	96hr	ENSG00000152128.13	TMEM163	-0.333823	0.222156	0.0517293	0.653342
E76K	96hr	ENSG00000152133.14	GPATCH11	0.527566	0.138244	0.026034	0.859355
E76K	96hr	ENSG00000152137.6	HSPB8	0.392709	0.34839	0.105504	0.457934
E76K	96hr	ENSG00000152147.10	GEMIN6	0.266939	0.681623	0.375966	0.166456
E76K	96hr	ENSG00000152192.7	POU4F1	-0.297531	0.630179	0.31803	0.200536
E76K	96hr	ENSG00000152193.7	RNF219	0.0835873	0.907509	0.752101	0.0421493
E76K	96hr	ENSG00000152208.12	GRID2	0.198165	0.777854	0.509098	0.109102
E76K	96hr	ENSG00000152217.16	SETBP1	0.0368177	0.943883	0.838492	0.0250817
E76K	96hr	ENSG00000152219.4	ARL14EP	-0.0403396	0.95527	0.867574	0.0198739
E76K	96hr	ENSG00000152223.12	EPG5	0.391118	0.29995	0.0823746	0.522951
E76K	96hr	ENSG00000152229.18	PSTPIP2	0.236069	0.642125	0.330832	0.192381
E76K	96hr	ENSG00000152234.15	ATP5A1	0.421089	0.0676087	0.0101674	1.17
E76K	96hr	ENSG00000152240.12	HAUS1	-0.0831011	0.909382	0.756199	0.0412539
E76K	96hr	ENSG00000152242.10	C18orf25	-0.0800017	0.912541	0.763573	0.0397478
E76K	96hr	ENSG00000152253.8	SPC25	-0.409972	0.240571	0.0583158	0.618757
E76K	96hr	ENSG00000152256.13	PDK1	0.328025	0.361143	0.112267	0.442321
E76K	96hr	ENSG00000152270.8	PDE3B	-0.0886943	0.766443	0.491564	0.11552
E76K	96hr	ENSG00000152284.4	TCF7L1	-0.687508	0.00163456	0.000152	2.7866	2.7866
E76K	96hr	ENSG00000152291.13	TGOLN2	0.0300229	0.94946	0.852191	0.0225235
E76K	96hr	ENSG00000152332.15	UHMK1	0.0193761	0.974279	0.921663	0.0113166
E76K	96hr	ENSG00000152348.15	ATG10	-0.534365	0.0340049	0.00438058	1.46846	1.46846
E76K	96hr	ENSG00000152359.14	POC5	-0.197546	0.762867	0.486021	0.117551
E76K	96hr	ENSG00000152377.13	SPOCK1	-0.0242224	0.980031	0.938657	0.00876006
E76K	96hr	ENSG00000152380.9	FAM151B	0.386391	0.357437	0.11032	0.4468
E76K	96hr	ENSG00000152382.5	TADA1	0.0407575	0.963902	0.891056	0.0159669
E76K	96hr	ENSG00000152402.10	GUCY1A2	0.0403843	0.961422	0.884472	0.0170858
E76K	96hr	ENSG00000152404.15	CWF19L2	-0.248633	0.5834	0.270794	0.234034
E76K	96hr	ENSG00000152409.8	JMY	-0.00337424	0.995056	0.984186	0.00215255
E76K	96hr	ENSG00000152413.14	HOMER1	0.0210127	0.972713	0.916915	0.0120152
E76K	96hr	ENSG00000152422.15	XRCC4	-0.129777	0.791113	0.530218	0.101761
E76K	96hr	ENSG00000152439.12	ZNF773	0.337096	0.505844	0.204931	0.295983
E76K	96hr	ENSG00000152443.12	ZNF776	-0.273875	0.689691	0.386407	0.161345
E76K	96hr	ENSG00000152454.3	ZNF256	-0.0118907	0.988477	0.964172	0.00503322
E76K	96hr	ENSG00000152455.15	SUV39H2	0.321503	0.496444	0.197684	0.30413
E76K	96hr	ENSG00000152457.17	DCLRE1C	-0.0865968	0.904309	0.745149	0.0436833
E76K	96hr	ENSG00000152464.14	RPP38	0.0690623	0.936405	0.820189	0.0285365
E76K	96hr	ENSG00000152465.17	NMT2	-0.401654	0.43476	0.155214	0.36175
E76K	96hr	ENSG00000152484.13	USP12	0.0304151	0.965659	0.895658	0.0151762
E76K	96hr	ENSG00000152492.13	CCDC50	0.0548516	0.920692	0.782302	0.0358857
E76K	96hr	ENSG00000152495.10	CAMK4	-0.219944	0.618883	0.306007	0.208392
E76K	96hr	ENSG00000152503.9	TRIM36	0.0635111	0.922929	0.787562	0.0348315
E76K	96hr	ENSG00000152518.7	ZFP36L2	0.151998	0.702765	0.40292	0.15319
E76K	96hr	ENSG00000152520.13	PAN3	-0.199411	0.193414	0.0420932	0.713511
E76K	96hr	ENSG00000152527.13	PLEKHH2	-0.498265	0.110954	0.0193336	0.954856
E76K	96hr	ENSG00000152556.15	PFKM	-0.25897	0.632717	0.320776	0.198791
E76K	96hr	ENSG00000152558.14	TMEM123	0.286405	0.149271	0.0290034	0.826025
E76K	96hr	ENSG00000152582.13	SPEF2	-0.0331934	0.963827	0.890875	0.0160011
E76K	96hr	ENSG00000152601.17	MBNL1	0.0685746	0.807007	0.556034	0.0931225
E76K	96hr	ENSG00000152620.12	NADK2	-0.0737265	0.907981	0.753244	0.0419233
E76K	96hr	ENSG00000152642.10	GPD1L	-0.10685	0.900904	0.737408	0.0453216
E76K	96hr	ENSG00000152661.7	GJA1	0.439145	0.370182	0.117026	0.431585
E76K	96hr	ENSG00000152669.8	CCNO	-0.147875	0.841193	0.616747	0.0751046
E76K	96hr	ENSG00000152683.14	SLC30A6	0.241748	0.502609	0.202464	0.298769
E76K	96hr	ENSG00000152684.10	PELO	-0.192184	0.775788	0.506175	0.110257
E76K	96hr	ENSG00000152700.13	SAR1B	0.110987	0.865397	0.663192	0.0627845
E76K	96hr	ENSG00000152749.7	GPR180	0.149411	0.763968	0.487669	0.116925
E76K	96hr	ENSG00000152763.16	WDR78	-0.227731	0.738922	0.4515	0.131401
E76K	96hr	ENSG00000152767.16	FARP1	0.179893	0.515719	0.21262	0.287587
E76K	96hr	ENSG00000152778.8	IFIT5	0.357215	0.58785	0.274917	0.230733
E76K	96hr	ENSG00000152782.16	PANK1	-0.0164195	0.981607	0.943456	0.00806237
E76K	96hr	ENSG00000152795.17	HNRNPDL	0.214647	0.442791	0.160225	0.353801
E76K	96hr	ENSG00000152818.18	UTRN	-0.126603	0.610493	0.297591	0.214319
E76K	96hr	ENSG00000152894.14	PTPRK	-0.152724	0.485243	0.189403	0.31404
E76K	96hr	ENSG00000152904.11	GGPS1	0.313913	0.412692	0.141296	0.384374
E76K	96hr	ENSG00000152926.14	ZNF117	-0.188734	0.813003	0.565919	0.0899079
E76K	96hr	ENSG00000152942.18	RAD17	-0.493739	0.331562	0.0971163	0.479435
E76K	96hr	ENSG00000152944.8	MED21	0.218046	0.604401	0.291458	0.218675
E76K	96hr	ENSG00000152952.11	PLOD2	-0.375779	0.307237	0.0856635	0.512526
E76K	96hr	ENSG00000152990.13	ADGRA3	-0.255008	0.408946	0.139109	0.388334
E76K	96hr	ENSG00000153006.15	SREK1IP1	-0.0160661	0.979563	0.937523	0.00896777
E76K	96hr	ENSG00000153012.11	LGI2	0.315791	0.493352	0.195411	0.306843
E76K	96hr	ENSG00000153015.15	CWC27	-0.0638682	0.885617	0.705442	0.0527542
E76K	96hr	ENSG00000153029.14	MR1	-0.580399	0.271104	0.0700746	0.566864
E76K	96hr	ENSG00000153037.13	SRP19	-0.312278	0.580341	0.267866	0.236317
E76K	96hr	ENSG00000153044.9	CENPH	0.267102	0.586533	0.273711	0.231708
E76K	96hr	ENSG00000153046.17	CDYL	-0.103142	0.717082	0.421369	0.144431
E76K	96hr	ENSG00000153048.10	CARHSP1	-0.0326484	0.949733	0.852921	0.0223985
E76K	96hr	ENSG00000153064.11	BANK1	-0.101202	0.913078	0.764724	0.0394919
E76K	96hr	ENSG00000153066.12	TXNDC11	0.200398	0.643946	0.332851	0.191151
E76K	96hr	ENSG00000153071.14	DAB2	0.337872	0.512625	0.210215	0.2902
E76K	96hr	ENSG00000153093.18	ACOXL	-0.354449	0.582075	0.26949	0.235021
E76K	96hr	ENSG00000153094.22	BCL2L11	-0.292652	0.492906	0.19508	0.307236
E76K	96hr	ENSG00000153107.11	ANAPC1	-0.0254428	0.966111	0.896857	0.0149728
E76K	96hr	ENSG00000153113.23	CAST	-0.0710329	0.855099	0.643396	0.0679835
E76K	96hr	ENSG00000153130.17	SCOC	0.178237	0.739422	0.452158	0.131108
E76K	96hr	ENSG00000153132.12	CLGN	0.359978	0.489459	0.192653	0.310284
E76K	96hr	ENSG00000153140.8	CETN3	-0.274728	0.678899	0.372708	0.168195
E76K	96hr	ENSG00000153147.5	SMARCA5	0.300697	0.187164	0.0400908	0.727777
E76K	96hr	ENSG00000153157.12	SYCP2L	-0.44766	0.279207	0.0734096	0.554073
E76K	96hr	ENSG00000153162.8	BMP6	0.512533	0.0458593	0.00628065	1.33857		1.33857
E76K	96hr	ENSG00000153179.12	RASSF3	0.0489715	0.924109	0.790358	0.034277
E76K	96hr	ENSG00000153187.18	HNRNPU	0.107643	0.474227	0.181476	0.324014
E76K	96hr	ENSG00000153201.15	RANBP2	0.317866	0.0760796	0.0118138	1.11873
E76K	96hr	ENSG00000153207.14	AHCTF1	-0.0311824	0.96636	0.897585	0.014861
E76K	96hr	ENSG00000153208.16	MERTK	-0.112937	0.866846	0.666234	0.062058
E76K	96hr	ENSG00000153214.9	TMEM87B	-0.217501	0.723996	0.430361	0.140264
E76K	96hr	ENSG00000153250.19	RBMS1	-0.181644	0.52222	0.217748	0.282147
E76K	96hr	ENSG00000153291.15	SLC25A27	0.130885	0.805461	0.553443	0.0939553
E76K	96hr	ENSG00000153310.19	FAM49B	-0.0811084	0.834942	0.604992	0.0783435
E76K	96hr	ENSG00000153317.14	ASAP1	-0.154041	0.334969	0.0988119	0.474996
E76K	96hr	ENSG00000153339.13	TRAPPC8	-0.233276	0.644197	0.333104	0.190981
E76K	96hr	ENSG00000153363.12	LINC00467	0.337646	0.566859	0.255524	0.246525
E76K	96hr	ENSG00000153391.15	INO80C	0.0669519	0.946641	0.845203	0.0238148
E76K	96hr	ENSG00000153395.9	LPCAT1	-0.232671	0.606458	0.293538	0.217199
E76K	96hr	ENSG00000153404.14	PLEKHG4B	-1.27359	1.32e-05	1.05e-06	4.87924	4.87924
E76K	96hr	ENSG00000153406.13	NMRAL1	1.71519	0.000205	1.74e-05	3.68836		3.68836
E76K	96hr	ENSG00000153443.12	UBALD1	0.242112	0.570485	0.258853	0.243756
E76K	96hr	ENSG00000153485.5	TMEM251	0.158966	0.838982	0.612585	0.0762473
E76K	96hr	ENSG00000153487.12	ING1	0.407099	0.453046	0.166919	0.343857
E76K	96hr	ENSG00000153531.13	ADPRHL1	0.728848	0.0486868	0.00675174	1.31259		1.31259
E76K	96hr	ENSG00000153551.13	CMTM7	-0.217304	0.664864	0.356991	0.177267
E76K	96hr	ENSG00000153558.13	FBXL2	-0.0230879	0.96936	0.906214	0.0135148
E76K	96hr	ENSG00000153560.11	UBP1	0.255041	0.436302	0.156195	0.360213
E76K	96hr	ENSG00000153561.12	RMND5A	0.207109	0.538843	0.231477	0.268538
E76K	96hr	ENSG00000153574.8	RPIA	0.408932	0.400466	0.134146	0.397434
E76K	96hr	ENSG00000153707.16	PTPRD	-0.170985	0.49002	0.193056	0.309786
E76K	96hr	ENSG00000153721.18	CNKSR3	-0.299041	0.33179	0.0972208	0.479137
E76K	96hr	ENSG00000153767.9	GTF2E1	0.0845406	0.926925	0.797106	0.0329556
E76K	96hr	ENSG00000153774.8	CFDP1	0.224918	0.46171	0.17277	0.33563
E76K	96hr	ENSG00000153786.12	ZDHHC7	0.272862	0.578233	0.266018	0.237897
E76K	96hr	ENSG00000153790.11	C7orf31	-0.672172	0.241397	0.058615	0.617268
E76K	96hr	ENSG00000153814.11	JAZF1	-0.122037	0.668992	0.361558	0.174579
E76K	96hr	ENSG00000153815.16	CMIP	-0.00251607	0.995149	0.984462	0.00211195
E76K	96hr	ENSG00000153827.13	TRIP12	-0.0578906	0.84562	0.625446	0.0728247
E76K	96hr	ENSG00000153832.11	FBXO36	0.0796114	0.927816	0.799343	0.0325381
E76K	96hr	ENSG00000153879.8	CEBPG	0.442515	0.215731	0.04956	0.666087
E76K	96hr	ENSG00000153885.14	KCTD15	-0.0874655	0.909773	0.757178	0.0410668
E76K	96hr	ENSG00000153898.12	MCOLN2	0.386555	0.182196	0.0385545	0.73946
E76K	96hr	ENSG00000153904.18	DDAH1	0.376875	0.158634	0.0316162	0.799603
E76K	96hr	ENSG00000153914.15	SREK1	0.372768	0.103532	0.0176404	0.984924
E76K	96hr	ENSG00000153922.10	CHD1	0.219643	0.360055	0.111703	0.443631
E76K	96hr	ENSG00000153933.9	DGKE	-0.002754	0.996565	0.98924	0.00149438
E76K	96hr	ENSG00000153936.16	HS2ST1	-0.0672379	0.846444	0.626925	0.0724016
E76K	96hr	ENSG00000153944.10	MSI2	-0.173483	0.312178	0.0879054	0.505598
E76K	96hr	ENSG00000153956.15	CACNA2D1	-0.249665	0.0860783	0.0138435	1.06511
E76K	96hr	ENSG00000153975.9	ZUFSP	-0.195447	0.737076	0.448836	0.132488
E76K	96hr	ENSG00000153976.2	HS3ST3A1	-0.0931282	0.830297	0.596622	0.0807663
E76K	96hr	ENSG00000153982.10	GDPD1	0.548718	0.0843561	0.0134872	1.07388
E76K	96hr	ENSG00000153989.7	NUS1	-0.144824	0.790365	0.529148	0.102172
E76K	96hr	ENSG00000154001.13	PPP2R5E	0.33885	0.0987273	0.0165725	1.00556
E76K	96hr	ENSG00000154040.20	CABYR	-0.053814	0.947153	0.846431	0.0235799
E76K	96hr	ENSG00000154059.9	IMPACT	-0.131626	0.860401	0.653441	0.065299
E76K	96hr	ENSG00000154065.16	ANKRD29	0.0676786	0.931188	0.807604	0.0309628
E76K	96hr	ENSG00000154079.5	SDHAF4	-0.765842	0.17817	0.0373047	0.749166
E76K	96hr	ENSG00000154080.13	CHST9	-0.816911	0.147306	0.0284704	0.83178
E76K	96hr	ENSG00000154102.10	C16orf74	-0.209258	0.758469	0.47939	0.120062
E76K	96hr	ENSG00000154114.12	TBCEL	-0.102221	0.844893	0.624168	0.0731983
E76K	96hr	ENSG00000154118.12	JPH3	0.100705	0.900828	0.737217	0.0453582
E76K	96hr	ENSG00000154122.12	ANKH	-0.133842	0.724806	0.431511	0.139778
E76K	96hr	ENSG00000154124.4	OTULIN	-0.0755378	0.897095	0.729124	0.0471618
E76K	96hr	ENSG00000154127.9	UBASH3B	0.334759	0.378736	0.121791	0.421663
E76K	96hr	ENSG00000154134.14	ROBO3	-0.121043	0.888228	0.710439	0.0514755
E76K	96hr	ENSG00000154144.12	TBRG1	-0.0356741	0.958478	0.876444	0.018418
E76K	96hr	ENSG00000154146.12	NRGN	0.196244	0.69826	0.397223	0.155983
E76K	96hr	ENSG00000154153.13	RETREG1	-0.338157	0.281138	0.0742406	0.55108
E76K	96hr	ENSG00000154174.7	TOMM70	0.176457	0.660455	0.351832	0.180157
E76K	96hr	ENSG00000154175.16	ABI3BP	-0.714712	0.327062	0.0949013	0.48537
E76K	96hr	ENSG00000154217.14	PITPNC1	0.0151714	0.975845	0.926105	0.0106191
E76K	96hr	ENSG00000154222.14	CC2D1B	0.0564778	0.936503	0.820442	0.0284909
E76K	96hr	ENSG00000154229.11	PRKCA	-0.146105	0.401256	0.134569	0.396578
E76K	96hr	ENSG00000154237.12	LRRK1	-0.231586	0.542124	0.234204	0.265902
E76K	96hr	ENSG00000154240.16	CEP112	-0.304737	0.0303556	0.00383307	1.51776	1.51776
E76K	96hr	ENSG00000154263.17	ABCA10	-0.135013	0.856684	0.646429	0.0671794
E76K	96hr	ENSG00000154265.15	ABCA5	-0.101486	0.801376	0.54654	0.0961638
E76K	96hr	ENSG00000154274.14	C4orf19	0.21875	0.712668	0.415528	0.147113
E76K	96hr	ENSG00000154277.12	UCHL1	0.201534	0.231059	0.05487	0.636276
E76K	96hr	ENSG00000154305.16	MIA3	0.296703	0.378684	0.121767	0.421723
E76K	96hr	ENSG00000154310.16	TNIK	-0.00329305	0.99479	0.983178	0.00226845
E76K	96hr	ENSG00000154330.12	PGM5	0.352619	0.49416	0.196025	0.306133
E76K	96hr	ENSG00000154358.20	OBSCN	-0.203691	0.620048	0.307218	0.207575
E76K	96hr	ENSG00000154359.12	LONRF1	0.0713065	0.931956	0.809454	0.0306047
E76K	96hr	ENSG00000154370.15	TRIM11	0.435633	0.254154	0.063376	0.594903
E76K	96hr	ENSG00000154380.17	ENAH	0.0782839	0.677661	0.371358	0.168987
E76K	96hr	ENSG00000154429.10	CCSAP	0.103163	0.877947	0.689545	0.0565318
E76K	96hr	ENSG00000154447.14	SH3RF1	0.204394	0.572446	0.2606	0.242265
E76K	96hr	ENSG00000154473.17	BUB3	0.179103	0.579113	0.266851	0.237237
E76K	96hr	ENSG00000154511.11	FAM69A	-0.396619	0.231416	0.0550106	0.635606
E76K	96hr	ENSG00000154518.9	ATP5G3	0.35803	0.0795825	0.0125139	1.09918
E76K	96hr	ENSG00000154529.14	CNTNAP3B	-0.382763	0.574093	0.262118	0.241018
E76K	96hr	ENSG00000154548.8	SRSF12	0.0301716	0.965429	0.895062	0.0152798
E76K	96hr	ENSG00000154553.13	PDLIM3	0.158345	0.826777	0.590378	0.0826115
E76K	96hr	ENSG00000154582.16	ELOC	0.367055	0.275014	0.0716681	0.560646
E76K	96hr	ENSG00000154639.18	CXADR	0.122343	0.811411	0.563079	0.0907592
E76K	96hr	ENSG00000154640.14	BTG3	-0.448424	0.25838	0.065022	0.587741
E76K	96hr	ENSG00000154642.10	C21orf91	0.108686	0.870693	0.67396	0.0601349
E76K	96hr	ENSG00000154655.15	L3MBTL4	-0.352585	0.178097	0.0372768	0.749342
E76K	96hr	ENSG00000154678.16	PDE1C	-0.127941	0.875469	0.683933	0.057759
E76K	96hr	ENSG00000154719.13	MRPL39	-0.557673	0.247649	0.0609145	0.606164
E76K	96hr	ENSG00000154723.12	ATP5J	0.281754	0.428144	0.150897	0.36841
E76K	96hr	ENSG00000154727.10	GABPA	0.136665	0.816173	0.571585	0.0882178
E76K	96hr	ENSG00000154734.14	ADAMTS1	0.287248	0.315548	0.0894421	0.500935
E76K	96hr	ENSG00000154743.17	TSEN2	0.317558	0.288637	0.0773802	0.539648
E76K	96hr	ENSG00000154767.14	XPC	-0.216855	0.560501	0.249964	0.251424
E76K	96hr	ENSG00000154781.15	CCDC174	-0.449026	0.406855	0.137873	0.390561
E76K	96hr	ENSG00000154803.12	FLCN	0.35888	0.463991	0.174331	0.33349
E76K	96hr	ENSG00000154813.9	DPH3	0.17244	0.806391	0.554994	0.0934545
E76K	96hr	ENSG00000154814.13	OXNAD1	0.378376	0.392983	0.129871	0.405627
E76K	96hr	ENSG00000154822.17	PLCL2	-0.303535	0.325248	0.0939892	0.487785
E76K	96hr	ENSG00000154832.14	CXXC1	0.473344	0.353718	0.108378	0.451343
E76K	96hr	ENSG00000154839.9	SKA1	0.571695	0.0772615	0.012048	1.11204
E76K	96hr	ENSG00000154845.15	PPP4R1	-0.152655	0.733868	0.44442	0.134382
E76K	96hr	ENSG00000154864.11	PIEZO2	-0.0560306	0.918979	0.778189	0.0366943
E76K	96hr	ENSG00000154874.15	CCDC144B	-0.218928	0.698716	0.397822	0.155699
E76K	96hr	ENSG00000154889.16	MPPE1	-0.155637	0.837522	0.60992	0.0770037
E76K	96hr	ENSG00000154914.16	USP43	0.291281	0.595992	0.283024	0.224759
E76K	96hr	ENSG00000154917.10	RAB6B	0.267288	0.6114	0.298584	0.213674
E76K	96hr	ENSG00000154920.14	EME1	-0.65428	0.209716	0.0474977	0.678369
E76K	96hr	ENSG00000154928.16	EPHB1	0.00213466	0.997289	0.991475	0.00117881
E76K	96hr	ENSG00000154930.14	ACSS1	0.326756	0.472004	0.179891	0.326054
E76K	96hr	ENSG00000154945.6	ANKRD40	0.360433	0.230419	0.0546439	0.637481
E76K	96hr	ENSG00000154957.13	ZNF18	-0.301803	0.713383	0.416527	0.146677
E76K	96hr	ENSG00000154978.12	VOPP1	-0.153224	0.741182	0.454591	0.130075
E76K	96hr	ENSG00000155008.13	APOOL	-0.104078	0.82258	0.582772	0.0848221
E76K	96hr	ENSG00000155016.17	CYP2U1	-0.357615	0.556244	0.246157	0.254735
E76K	96hr	ENSG00000155034.18	FBXL18	-0.110022	0.847787	0.629274	0.0717131
E76K	96hr	ENSG00000155085.15	AK9	0.644585	0.155167	0.0306236	0.8092
E76K	96hr	ENSG00000155090.14	KLF10	0.0282027	0.972962	0.917622	0.0119043
E76K	96hr	ENSG00000155093.17	PTPRN2	0.36043	0.342481	0.102549	0.465363
E76K	96hr	ENSG00000155096.13	AZIN1	0.112387	0.819091	0.57656	0.0866676
E76K	96hr	ENSG00000155097.11	ATP6V1C1	-0.133589	0.802776	0.548766	0.0954054
E76K	96hr	ENSG00000155099.7	TMEM55A	0.218097	0.729285	0.437604	0.137102
E76K	96hr	ENSG00000155100.10	OTUD6B	-0.0977205	0.911114	0.760203	0.0404271
E76K	96hr	ENSG00000155111.14	CDK19	-0.499871	0.0322382	0.0041132	1.49163	1.49163
E76K	96hr	ENSG00000155115.6	GTF3C6	-0.143644	0.836341	0.607749	0.0776167
E76K	96hr	ENSG00000155158.20	TTC39B	-0.0920881	0.907332	0.751759	0.0422336
E76K	96hr	ENSG00000155189.11	AGPAT5	0.11656	0.878281	0.690275	0.0563663
E76K	96hr	ENSG00000155229.20	MMS19	-0.019857	0.972258	0.915532	0.0122184
E76K	96hr	ENSG00000155252.13	PI4K2A	0.41839	0.38145	0.123294	0.418562
E76K	96hr	ENSG00000155254.12	MARVELD1	0.108643	0.842556	0.61957	0.0744013
E76K	96hr	ENSG00000155256.17	ZFYVE27	-0.0356429	0.961651	0.885137	0.0169825
E76K	96hr	ENSG00000155275.18	TRMT44	-0.305692	0.595135	0.282113	0.225384
E76K	96hr	ENSG00000155287.10	SLC25A28	-0.00440651	0.996178	0.987794	0.00166308
E76K	96hr	ENSG00000155304.5	HSPA13	0.13501	0.848233	0.630062	0.0714848
E76K	96hr	ENSG00000155313.15	USP25	0.0913399	0.841687	0.617766	0.0748492
E76K	96hr	ENSG00000155324.9	GRAMD2B	-0.38541	0.575292	0.263183	0.240111
E76K	96hr	ENSG00000155329.11	ZCCHC10	0.278529	0.579112	0.26684	0.237238
E76K	96hr	ENSG00000155330.9	C16orf87	0.247829	0.62665	0.314129	0.202975
E76K	96hr	ENSG00000155363.18	MOV10	0.0072232	0.990678	0.970904	0.00406748
E76K	96hr	ENSG00000155366.16	RHOC	0.139104	0.727773	0.435487	0.138004
E76K	96hr	ENSG00000155368.16	DBI	0.241865	0.593989	0.280963	0.226222
E76K	96hr	ENSG00000155380.11	SLC16A1	0.269001	0.252646	0.0628001	0.597488
E76K	96hr	ENSG00000155393.12	HEATR3	0.404769	0.311277	0.0874788	0.506853
E76K	96hr	ENSG00000155438.11	NIFK	0.767037	0.00615431	0.000632	2.21082		2.21082
E76K	96hr	ENSG00000155463.12	OXA1L	0.00134548	0.998608	0.995662	0.00060505
E76K	96hr	ENSG00000155506.16	LARP1	0.11693	0.557875	0.247628	0.253463
E76K	96hr	ENSG00000155508.13	CNOT8	0.120001	0.857106	0.647348	0.0669654
E76K	96hr	ENSG00000155530.2	LRGUK	0.060822	0.940462	0.829784	0.0266585
E76K	96hr	ENSG00000155542.11	SETD9	0.239961	0.663685	0.355574	0.178038
E76K	96hr	ENSG00000155545.19	MIER3	-0.486593	0.306078	0.0851531	0.514168
E76K	96hr	ENSG00000155561.14	NUP205	0.328671	0.0887246	0.0144079	1.05196
E76K	96hr	ENSG00000155592.15	ZKSCAN2	0.250496	0.63753	0.325986	0.195499
E76K	96hr	ENSG00000155621.14	C9orf85	-0.308059	0.552417	0.242889	0.257733
E76K	96hr	ENSG00000155629.14	PIK3AP1	-0.170173	0.82298	0.583681	0.0846108
E76K	96hr	ENSG00000155636.14	RBM45	0.31462	0.575746	0.263662	0.239769
E76K	96hr	ENSG00000155660.10	PDIA4	-0.13899	0.668175	0.360614	0.17511
E76K	96hr	ENSG00000155729.12	KCTD18	0.0332309	0.972176	0.915299	0.0122552
E76K	96hr	ENSG00000155744.9	FAM126B	-0.0152959	0.982624	0.946345	0.00761272
E76K	96hr	ENSG00000155755.18	TMEM237	0.321147	0.453949	0.167483	0.342993
E76K	96hr	ENSG00000155760.2	FZD7	0.280138	0.606869	0.293976	0.216905
E76K	96hr	ENSG00000155761.13	SPAG17	-0.416839	0.354236	0.108644	0.450707
E76K	96hr	ENSG00000155792.9	DEPTOR	0.0994684	0.906169	0.749109	0.0427907
E76K	96hr	ENSG00000155816.19	FMN2	-0.363828	0.112559	0.0197115	0.94862
E76K	96hr	ENSG00000155827.11	RNF20	-0.0633962	0.923984	0.79006	0.0343355
E76K	96hr	ENSG00000155846.16	PPARGC1B	0.468756	0.174085	0.036086	0.759238
E76K	96hr	ENSG00000155849.15	ELMO1	-0.246994	0.664752	0.35682	0.17734
E76K	96hr	ENSG00000155850.7	SLC26A2	-0.0953484	0.873864	0.680471	0.0585563
E76K	96hr	ENSG00000155858.5	LSM11	-0.461517	0.357959	0.11061	0.446167
E76K	96hr	ENSG00000155868.7	MED7	-0.183074	0.846129	0.626343	0.0725633
E76K	96hr	ENSG00000155876.5	RRAGA	-0.00280753	0.997624	0.992787	0.00103326
E76K	96hr	ENSG00000155893.12	PXYLP1	0.0141597	0.986683	0.958491	0.00582245
E76K	96hr	ENSG00000155903.11	RASA2	0.0495271	0.913607	0.76581	0.0392407
E76K	96hr	ENSG00000155906.16	RMND1	0.310095	0.422124	0.147178	0.37456
E76K	96hr	ENSG00000155957.17	TMBIM4	0.170222	0.709133	0.41095	0.149272
E76K	96hr	ENSG00000155959.10	VBP1	0.457792	0.0470322	0.00647413	1.32761		1.32761
E76K	96hr	ENSG00000155966.13	AFF2	-0.273213	0.449968	0.164911	0.346819
E76K	96hr	ENSG00000155970.11	MICU3	0.105633	0.889306	0.712886	0.0509489
E76K	96hr	ENSG00000155974.11	GRIP1	-0.323037	0.0653772	0.00973924	1.18457
E76K	96hr	ENSG00000155975.9	VPS37A	0.0634217	0.941064	0.831404	0.026381
E76K	96hr	ENSG00000155980.11	KIF5A	-0.322179	0.653715	0.343962	0.184611
E76K	96hr	ENSG00000156011.16	PSD3	-0.238847	0.142914	0.0272747	0.844926
E76K	96hr	ENSG00000156017.12	CARNMT1	-0.622684	0.138565	0.0261199	0.858345
E76K	96hr	ENSG00000156026.14	MCU	-0.371474	0.125886	0.022913	0.900022
E76K	96hr	ENSG00000156030.13	ELMSAN1	-0.0343301	0.959966	0.880252	0.0177444
E76K	96hr	ENSG00000156042.17	CFAP70	-0.645581	0.129329	0.0237595	0.888304
E76K	96hr	ENSG00000156052.10	GNAQ	-0.0476174	0.881732	0.69749	0.0546636
E76K	96hr	ENSG00000156103.15	MMP16	-0.159229	0.772693	0.501132	0.111993
E76K	96hr	ENSG00000156110.13	ADK	0.0399181	0.863084	0.65863	0.063947
E76K	96hr	ENSG00000156113.22	KCNMA1	1.16051	4.64e-05	3.77e-06	4.33385		4.33385
E76K	96hr	ENSG00000156136.9	DCK	0.103802	0.885965	0.706252	0.0525835
E76K	96hr	ENSG00000156140.9	ADAMTS3	-0.545591	0.194867	0.0425748	0.710261
E76K	96hr	ENSG00000156162.16	DPY19L4	-0.00278328	0.99651	0.989045	0.0015183
E76K	96hr	ENSG00000156170.12	NDUFAF6	-0.308467	0.0630068	0.00929933	1.20061
E76K	96hr	ENSG00000156171.14	DRAM2	0.22403	0.65128	0.341238	0.186232
E76K	96hr	ENSG00000156206.13	CFAP161	0.227852	0.767008	0.492471	0.1152
E76K	96hr	ENSG00000156218.12	ADAMTSL3	-0.180691	0.819642	0.577544	0.086376
E76K	96hr	ENSG00000156232.7	WHAMM	0.101114	0.879434	0.692802	0.0557968
E76K	96hr	ENSG00000156239.11	N6AMT1	0.168478	0.802707	0.548641	0.0954429
E76K	96hr	ENSG00000156253.6	RWDD2B	0.304194	0.542735	0.234682	0.265413
E76K	96hr	ENSG00000156256.14	USP16	0.393785	0.237586	0.0572156	0.62418
E76K	96hr	ENSG00000156261.12	CCT8	0.0299495	0.95758	0.874076	0.018825
E76K	96hr	ENSG00000156273.15	BACH1	-0.00951634	0.985204	0.953685	0.00647405
E76K	96hr	ENSG00000156298.12	TSPAN7	-0.363657	0.554345	0.244434	0.25622
E76K	96hr	ENSG00000156299.13	TIAM1	-0.155914	0.460273	0.171804	0.336985
E76K	96hr	ENSG00000156304.14	SCAF4	0.0921535	0.805254	0.55304	0.0940672
E76K	96hr	ENSG00000156313.12	RPGR	0.393166	0.274847	0.0716003	0.560909
E76K	96hr	ENSG00000156345.17	CDK20	-0.480856	0.53106	0.224936	0.274856
E76K	96hr	ENSG00000156374.14	PCGF6	0.11289	0.784187	0.51915	0.10558
E76K	96hr	ENSG00000156381.8	ANKRD9	-0.10548	0.897235	0.729448	0.047094
E76K	96hr	ENSG00000156398.12	SFXN2	-0.297276	0.51574	0.212637	0.28757
E76K	96hr	ENSG00000156411.9	C14orf2	-0.0815557	0.875194	0.683339	0.0578956
E76K	96hr	ENSG00000156467.9	UQCRB	0.46109	0.0899826	0.0146787	1.04584
E76K	96hr	ENSG00000156469.8	MTERF3	-0.0809033	0.9205	0.781848	0.0359762
E76K	96hr	ENSG00000156471.12	PTDSS1	0.0381899	0.942565	0.835219	0.0256887
E76K	96hr	ENSG00000156482.10	RPL30	-0.110352	0.548992	0.240009	0.260434
E76K	96hr	ENSG00000156500.14	FAM122C	0.368258	0.357453	0.110333	0.446781
E76K	96hr	ENSG00000156502.13	SUPV3L1	0.121954	0.832697	0.600981	0.0795128
E76K	96hr	ENSG00000156504.16	FAM122B	-0.294811	0.454161	0.167614	0.34279
E76K	96hr	ENSG00000156508.17	EEF1A1	0.28079	0.224557	0.0525637	0.648673
E76K	96hr	ENSG00000156515.21	HK1	-0.101551	0.836653	0.608202	0.0774546
E76K	96hr	ENSG00000156521.13	TYSND1	0.0323899	0.965495	0.895212	0.0152502
E76K	96hr	ENSG00000156531.16	PHF6	-0.0487206	0.926159	0.79517	0.0333147
E76K	96hr	ENSG00000156535.13	CD109	-0.155408	0.690838	0.387677	0.160624
E76K	96hr	ENSG00000156599.10	ZDHHC5	0.214443	0.556598	0.246553	0.254459
E76K	96hr	ENSG00000156603.16	MED19	0.27788	0.622137	0.309283	0.206114
E76K	96hr	ENSG00000156639.11	ZFAND3	-0.0187463	0.94365	0.837724	0.0251893
E76K	96hr	ENSG00000156642.16	NPTN	0.0836984	0.843542	0.621418	0.0738934
E76K	96hr	ENSG00000156650.12	KAT6B	-0.678685	2.03e-05	1.63e-06	4.69256	4.69256
E76K	96hr	ENSG00000156671.12	SAMD8	0.0433537	0.943146	0.836553	0.0254209
E76K	96hr	ENSG00000156675.15	RAB11FIP1	-0.0852465	0.845113	0.624539	0.0730851
E76K	96hr	ENSG00000156689.6	GLYATL2	-0.271445	0.339847	0.10124	0.468716
E76K	96hr	ENSG00000156697.12	UTP14A	0.184632	0.698761	0.397872	0.155671
E76K	96hr	ENSG00000156709.13	AIFM1	-0.176472	0.733038	0.443196	0.134874
E76K	96hr	ENSG00000156711.16	MAPK13	-0.0187657	0.983572	0.949316	0.00719398
E76K	96hr	ENSG00000156735.10	BAG4	0.229142	0.6273	0.314854	0.202525
E76K	96hr	ENSG00000156787.16	TBC1D31	0.0291759	0.963708	0.890617	0.0160544
E76K	96hr	ENSG00000156795.6	WDYHV1	-0.300975	0.580511	0.268055	0.236189
E76K	96hr	ENSG00000156802.12	ATAD2	-0.122129	0.620932	0.308111	0.206956
E76K	96hr	ENSG00000156804.7	FBXO32	-0.370063	0.478542	0.184559	0.32008
E76K	96hr	ENSG00000156831.7	NSMCE2	-0.0229576	0.937367	0.822405	0.0280904
E76K	96hr	ENSG00000156853.12	ZNF689	-0.31956	0.601639	0.288712	0.220664
E76K	96hr	ENSG00000156858.11	PRR14	0.495311	0.139213	0.0262787	0.856319
E76K	96hr	ENSG00000156860.15	FBRS	0.0981446	0.842932	0.620338	0.0742076
E76K	96hr	ENSG00000156869.12	FRRS1	-0.455143	0.47303	0.180615	0.325111
E76K	96hr	ENSG00000156873.15	PHKG2	0.167875	0.755478	0.475087	0.121778
E76K	96hr	ENSG00000156875.13	MFSD14A	0.174705	0.824217	0.585737	0.0839582
E76K	96hr	ENSG00000156876.9	SASS6	-0.0132129	0.98278	0.946807	0.00754368
E76K	96hr	ENSG00000156928.4	MALSU1	0.707491	0.0267216	0.00330059	1.57314		1.57314
E76K	96hr	ENSG00000156931.15	VPS8	-0.0394508	0.936799	0.821136	0.0283534
E76K	96hr	ENSG00000156958.14	GALK2	-0.269812	0.513268	0.210784	0.289656
E76K	96hr	ENSG00000156970.12	BUB1B	-0.0552313	0.921952	0.785292	0.0352915
E76K	96hr	ENSG00000156973.13	PDE6D	-0.0263331	0.972993	0.917761	0.0118901
E76K	96hr	ENSG00000156976.16	EIF4A2	-0.173407	0.669357	0.362007	0.174342
E76K	96hr	ENSG00000156983.15	BRPF1	0.179561	0.763358	0.486821	0.117272
E76K	96hr	ENSG00000156990.14	RPUSD3	-0.106852	0.866222	0.664961	0.0623708
E76K	96hr	ENSG00000157014.10	TATDN2	-0.178842	0.809254	0.559581	0.0919151
E76K	96hr	ENSG00000157020.17	SEC13	0.675764	0.00315065	0.000306	2.5016		2.5016
E76K	96hr	ENSG00000157036.12	EXOG	-0.250818	0.584261	0.271584	0.233393
E76K	96hr	ENSG00000157045.8	NTAN1	0.285817	0.535988	0.229039	0.270845
E76K	96hr	ENSG00000157064.10	NMNAT2	0.27681	0.704369	0.40485	0.1522
E76K	96hr	ENSG00000157077.14	ZFYVE9	0.0349916	0.92871	0.801404	0.03212
E76K	96hr	ENSG00000157106.16	SMG1	-0.0605057	0.858283	0.649459	0.0663695
E76K	96hr	ENSG00000157107.13	FCHO2	-0.592187	0.0461401	0.00632726	1.33592	1.33592
E76K	96hr	ENSG00000157110.15	RBPMS	0.286411	0.454157	0.167603	0.342794
E76K	96hr	ENSG00000157152.16	SYN2	-0.0262675	0.965982	0.896431	0.0150308
E76K	96hr	ENSG00000157168.18	NRG1	0.250433	0.625861	0.313286	0.203522
E76K	96hr	ENSG00000157181.15	C1orf27	0.147471	0.702549	0.402611	0.153323
E76K	96hr	ENSG00000157184.6	CPT2	0.363776	0.355647	0.109391	0.44898
E76K	96hr	ENSG00000157191.19	NECAP2	0.272479	0.608688	0.295727	0.215605
E76K	96hr	ENSG00000157193.15	LRP8	0.0489328	0.934907	0.816436	0.0292315
E76K	96hr	ENSG00000157212.18	PAXIP1	0.146432	0.728821	0.436965	0.137379
E76K	96hr	ENSG00000157214.13	STEAP2	-0.327487	0.521098	0.216829	0.28308
E76K	96hr	ENSG00000157216.15	SSBP3	0.0498759	0.901631	0.739057	0.044971
E76K	96hr	ENSG00000157224.15	CLDN12	0.273557	0.630298	0.318169	0.200454
E76K	96hr	ENSG00000157227.12	MMP14	0.112713	0.897928	0.730811	0.0467584
E76K	96hr	ENSG00000157240.3	FZD1	-0.172606	0.823329	0.58424	0.0844265
E76K	96hr	ENSG00000157259.6	GATAD1	0.0236763	0.964855	0.893609	0.015538
E76K	96hr	ENSG00000157306.14	ZFHX2-AS1	-0.218963	0.791699	0.531197	0.10144
E76K	96hr	ENSG00000157349.16	DDX19B	0.230867	0.683137	0.378046	0.165492
E76K	96hr	ENSG00000157350.12	ST3GAL2	0.11674	0.804933	0.552494	0.0942402
E76K	96hr	ENSG00000157353.16	FUK	0.193777	0.706266	0.407238	0.151032
E76K	96hr	ENSG00000157368.10	IL34	0.89765	0.139758	0.0264286	0.854625
E76K	96hr	ENSG00000157379.13	DHRS1	-0.653719	0.374928	0.119642	0.426053
E76K	96hr	ENSG00000157388.15	CACNA1D	-0.114846	0.893	0.720826	0.0491485
E76K	96hr	ENSG00000157399.14	ARSE	-0.31211	0.646093	0.335151	0.189705
E76K	96hr	ENSG00000157404.15	KIT	0.600244	0.149121	0.0289627	0.826461
E76K	96hr	ENSG00000157426.13	AASDH	-0.351303	0.48543	0.18958	0.313874
E76K	96hr	ENSG00000157445.14	CACNA2D3	-0.357048	0.00751262	0.000787	2.12421	2.12421
E76K	96hr	ENSG00000157450.15	RNF111	-0.225341	0.56081	0.250288	0.251184
E76K	96hr	ENSG00000157456.7	CCNB2	0.217063	0.66411	0.356023	0.17776
E76K	96hr	ENSG00000157470.11	FAM81A	-0.116825	0.901783	0.739612	0.044898
E76K	96hr	ENSG00000157483.8	MYO1E	-0.183584	0.70404	0.404449	0.152403
E76K	96hr	ENSG00000157500.10	APPL1	-0.0694554	0.877001	0.687395	0.0569999
E76K	96hr	ENSG00000157502.13	MUM1L1	-0.321401	0.604141	0.291236	0.218862
E76K	96hr	ENSG00000157510.13	AFAP1L1	-0.311311	0.753913	0.472723	0.122679
E76K	96hr	ENSG00000157514.16	TSC22D3	0.612489	0.164039	0.0331352	0.785053
E76K	96hr	ENSG00000157538.13	DSCR3	-0.378869	0.511466	0.209269	0.291183
E76K	96hr	ENSG00000157540.19	DYRK1A	-0.206569	0.303258	0.0838641	0.518188
E76K	96hr	ENSG00000157557.11	ETS2	-0.481289	0.350346	0.106547	0.455503
E76K	96hr	ENSG00000157570.11	TSPAN18	0.14406	0.810806	0.562003	0.0910833
E76K	96hr	ENSG00000157593.18	SLC35B2	0.0457524	0.947211	0.846527	0.0235534
E76K	96hr	ENSG00000157600.11	TMEM164	0.0994223	0.805886	0.554194	0.0937261
E76K	96hr	ENSG00000157617.16	C2CD2	-0.101102	0.840033	0.614502	0.0757039
E76K	96hr	ENSG00000157625.15	TAB3	0.121544	0.819022	0.57642	0.0867047
E76K	96hr	ENSG00000157637.12	SLC38A10	0.0586568	0.889379	0.713032	0.0509131
E76K	96hr	ENSG00000157654.17	PALM2-AKAP2	-0.202453	0.733498	0.443867	0.134601
E76K	96hr	ENSG00000157657.14	ZNF618	0.11454	0.709921	0.411915	0.14879
E76K	96hr	ENSG00000157693.14	TMEM268	0.647848	0.0268085	0.00331274	1.57173		1.57173
E76K	96hr	ENSG00000157734.13	SNX22	-0.0379817	0.965723	0.895811	0.0151475
E76K	96hr	ENSG00000157741.14	UBN2	0.192184	0.539503	0.232021	0.268007
E76K	96hr	ENSG00000157764.12	BRAF	-0.0309841	0.918215	0.776447	0.0370556
E76K	96hr	ENSG00000157778.8	PSMG3	0.282165	0.567755	0.256398	0.245839
E76K	96hr	ENSG00000157796.17	WDR19	0.216262	0.659295	0.350507	0.18092
E76K	96hr	ENSG00000157800.17	SLC37A3	-0.589287	0.0767661	0.0119483	1.11483
E76K	96hr	ENSG00000157823.16	AP3S2	-0.26551	0.681821	0.376274	0.16633
E76K	96hr	ENSG00000157827.19	FMNL2	0.0761556	0.810322	0.561274	0.0913423
E76K	96hr	ENSG00000157833.12	GAREM2	-0.295597	0.595928	0.282938	0.224806
E76K	96hr	ENSG00000157837.15	SPPL3	-0.17367	0.508734	0.207168	0.293509
E76K	96hr	ENSG00000157851.16	DPYSL5	-0.138501	0.699373	0.39872	0.155291
E76K	96hr	ENSG00000157869.14	RAB28	-0.317779	0.358409	0.110835	0.445622
E76K	96hr	ENSG00000157870.14	FAM213B	-0.414034	0.530453	0.224347	0.275353
E76K	96hr	ENSG00000157881.13	PANK4	0.199149	0.777223	0.508232	0.109454
E76K	96hr	ENSG00000157890.17	MEGF11	0.0380168	0.952941	0.861389	0.0209341
E76K	96hr	ENSG00000157895.11	C12orf43	-0.18835	0.759435	0.480844	0.119509
E76K	96hr	ENSG00000157911.9	PEX10	-0.378294	0.502745	0.202569	0.298652
E76K	96hr	ENSG00000157916.19	RER1	0.20941	0.57715	0.264913	0.238711
E76K	96hr	ENSG00000157927.16	RADIL	0.31196	0.546431	0.237905	0.262465
E76K	96hr	ENSG00000157933.9	SKI	0.283779	0.127497	0.0233135	0.8945
E76K	96hr	ENSG00000157954.14	WIPI2	0.0748574	0.860119	0.652767	0.0654414
E76K	96hr	ENSG00000157978.11	LDLRAP1	-0.168581	0.805445	0.553417	0.0939644
E76K	96hr	ENSG00000157985.18	AGAP1	-0.24289	0.0895653	0.0145898	1.04786
E76K	96hr	ENSG00000158006.13	PAFAH2	0.224527	0.733628	0.444108	0.134524
E76K	96hr	ENSG00000158019.20	BABAM2	-0.292795	0.146231	0.0281814	0.834961
E76K	96hr	ENSG00000158023.9	WDR66	-0.299667	0.66486	0.356979	0.17727
E76K	96hr	ENSG00000158042.8	MRPL17	0.0239835	0.974319	0.921783	0.0112988
E76K	96hr	ENSG00000158062.20	UBXN11	-0.350829	0.616661	0.303738	0.209954
E76K	96hr	ENSG00000158079.14	PTPDC1	-0.172411	0.681229	0.375407	0.166707
E76K	96hr	ENSG00000158089.14	GALNT14	0.480019	0.147752	0.0285802	0.830467
E76K	96hr	ENSG00000158092.6	NCK1	-0.0628271	0.924422	0.791072	0.0341296
E76K	96hr	ENSG00000158106.13	RHPN1	-0.1576	0.861101	0.654883	0.0649459
E76K	96hr	ENSG00000158109.14	TPRG1L	0.889836	0.0301819	0.00380733	1.52025		1.52025
E76K	96hr	ENSG00000158122.11	AAED1	-0.526236	0.26386	0.0671927	0.578626
E76K	96hr	ENSG00000158156.7	XKR8	0.0323954	0.973019	0.91784	0.0118785
E76K	96hr	ENSG00000158158.11	CNNM4	0.19859	0.685699	0.38125	0.163866
E76K	96hr	ENSG00000158161.15	EYA3	-0.0289215	0.946332	0.844407	0.0239563
E76K	96hr	ENSG00000158163.14	DZIP1L	-0.16623	0.790026	0.528649	0.102359
E76K	96hr	ENSG00000158164.6	TMSB15A	-0.132147	0.867598	0.667626	0.0616813
E76K	96hr	ENSG00000158169.12	FANCC	-0.263265	0.0602872	0.00880357	1.21977
E76K	96hr	ENSG00000158186.12	MRAS	0.29741	0.636824	0.325087	0.195981
E76K	96hr	ENSG00000158195.10	WASF2	0.124314	0.590709	0.277713	0.228626
E76K	96hr	ENSG00000158201.9	ABHD3	-0.0431084	0.943226	0.836707	0.0253843
E76K	96hr	ENSG00000158234.12	FAIM	-0.0722709	0.914554	0.768356	0.0387908
E76K	96hr	ENSG00000158258.16	CLSTN2	-0.126612	0.895401	0.725423	0.0479823
E76K	96hr	ENSG00000158270.11	COLEC12	0.0502047	0.926246	0.795323	0.0332739
E76K	96hr	ENSG00000158286.12	RNF207	-0.384164	0.520762	0.216528	0.283361
E76K	96hr	ENSG00000158290.16	CUL4B	0.0506088	0.892901	0.720674	0.0491968
E76K	96hr	ENSG00000158292.6	GPR153	0.556158	0.133846	0.0248979	0.873395
E76K	96hr	ENSG00000158296.13	SLC13A3	0.12145	0.829119	0.594661	0.0813829
E76K	96hr	ENSG00000158301.18	GPRASP2	-0.431719	0.489941	0.193007	0.309856
E76K	96hr	ENSG00000158321.15	AUTS2	-0.338092	1.12e-06	8.62e-08	5.94959	5.94959
E76K	96hr	ENSG00000158373.8	HIST1H2BD	0.394899	0.461594	0.172699	0.33574
E76K	96hr	ENSG00000158402.18	CDC25C	-0.122052	0.804548	0.551804	0.0944483
E76K	96hr	ENSG00000158406.4	HIST1H4H	1.63135	0.000111	9.26e-06	3.95357		3.95357
E76K	96hr	ENSG00000158411.11	MITD1	-0.278288	0.656912	0.347769	0.182493
E76K	96hr	ENSG00000158417.10	EIF5B	0.017868	0.962311	0.887202	0.0166847
E76K	96hr	ENSG00000158423.16	RIBC1	-0.0833067	0.923554	0.789038	0.0345379
E76K	96hr	ENSG00000158427.14	TMSB15B	0.0280524	0.972353	0.915718	0.012176
E76K	96hr	ENSG00000158435.7	CNOT11	-0.0081432	0.990237	0.969758	0.00426097
E76K	96hr	ENSG00000158457.5	TSPAN33	-0.044561	0.951468	0.857402	0.0216057
E76K	96hr	ENSG00000158458.19	NRG2	0.473948	0.21418	0.0490272	0.669222
E76K	96hr	ENSG00000158467.16	AHCYL2	-0.127531	0.599981	0.287002	0.221862
E76K	96hr	ENSG00000158470.5	B4GALT5	-0.231795	0.431108	0.15279	0.365414
E76K	96hr	ENSG00000158480.10	SPATA2	0.381256	0.474864	0.181906	0.323431
E76K	96hr	ENSG00000158526.7	TSR2	0.0996767	0.854385	0.641884	0.0683465
E76K	96hr	ENSG00000158528.11	PPP1R9A	-0.183581	0.406774	0.137813	0.390647
E76K	96hr	ENSG00000158545.15	ZC3H18	-0.142561	0.677986	0.371692	0.168779
E76K	96hr	ENSG00000158552.12	ZFAND2B	0.169639	0.794733	0.535974	0.099779
E76K	96hr	ENSG00000158555.14	GDPD5	0.195156	0.730915	0.439923	0.136133
E76K	96hr	ENSG00000158560.14	DYNC1I1	-0.450408	0.23835	0.0575057	0.622786
E76K	96hr	ENSG00000158604.14	TMED4	0.0939284	0.854262	0.64159	0.0684091
E76K	96hr	ENSG00000158615.8	PPP1R15B	-0.0197355	0.978876	0.93544	0.00927219
E76K	96hr	ENSG00000158623.14	COPG2	-0.236229	0.502528	0.20239	0.298839
E76K	96hr	ENSG00000158636.16	EMSY	-0.315304	0.183582	0.0389827	0.736169
E76K	96hr	ENSG00000158669.11	GPAT4	0.0117738	0.98535	0.954224	0.00640931
E76K	96hr	ENSG00000158691.14	ZSCAN12	0.309131	0.547684	0.238934	0.26147
E76K	96hr	ENSG00000158710.14	TAGLN2	0.225589	0.284425	0.0756335	0.546033
E76K	96hr	ENSG00000158711.13	ELK4	0.0388463	0.95744	0.873719	0.0188884
E76K	96hr	ENSG00000158717.10	RNF166	0.150968	0.816497	0.572105	0.0880456
E76K	96hr	ENSG00000158747.13	NBL1	0.258232	0.664322	0.356272	0.177622
E76K	96hr	ENSG00000158769.17	F11R	-0.267505	0.671544	0.364416	0.172926
E76K	96hr	ENSG00000158792.15	SPATA2L	0.246831	0.689999	0.386746	0.161152
E76K	96hr	ENSG00000158793.13	NIT1	-0.0885087	0.913074	0.764673	0.0394941
E76K	96hr	ENSG00000158796.16	DEDD	-0.104344	0.885655	0.705525	0.0527352
E76K	96hr	ENSG00000158805.11	ZNF276	0.0256753	0.974039	0.921004	0.0114238
E76K	96hr	ENSG00000158813.17	EDA	-0.571572	0.000388	3.36e-05	3.41151	3.41151
E76K	96hr	ENSG00000158828.7	PINK1	0.287857	0.456231	0.169061	0.340815
E76K	96hr	ENSG00000158850.14	B4GALT3	0.456759	0.337232	0.0999763	0.472071
E76K	96hr	ENSG00000158856.18	DMTN	-0.243179	0.635727	0.323937	0.196729
E76K	96hr	ENSG00000158863.21	FAM160B2	-0.281077	0.577575	0.265311	0.238392
E76K	96hr	ENSG00000158864.12	NDUFS2	-0.165393	0.784864	0.520293	0.105206
E76K	96hr	ENSG00000158882.14	TOMM40L	-0.00896021	0.993247	0.978649	0.00294295
E76K	96hr	ENSG00000158941.16	CCAR2	-0.0335294	0.960578	0.881937	0.0174674
E76K	96hr	ENSG00000158966.13	CACHD1	-0.187361	0.50663	0.205644	0.295309
E76K	96hr	ENSG00000158985.13	CDC42SE2	0.262476	0.415039	0.142807	0.381911
E76K	96hr	ENSG00000158987.20	RAPGEF6	-0.164029	0.816929	0.57298	0.0878156
E76K	96hr	ENSG00000159023.19	EPB41	-0.0702444	0.773562	0.502506	0.111505
E76K	96hr	ENSG00000159055.3	MIS18A	0.0972763	0.870204	0.672956	0.0603792
E76K	96hr	ENSG00000159063.12	ALG8	0.392018	0.0664466	0.00994607	1.17753
E76K	96hr	ENSG00000159069.13	FBXW5	0.145076	0.741999	0.455886	0.129597
E76K	96hr	ENSG00000159079.18	C21orf59	0.349727	0.430173	0.152215	0.366356
E76K	96hr	ENSG00000159082.17	SYNJ1	0.455528	0.242215	0.0589263	0.615799
E76K	96hr	ENSG00000159086.14	PAXBP1	0.192182	0.460465	0.171941	0.336804
E76K	96hr	ENSG00000159110.19	IFNAR2	0.400628	0.325446	0.0940911	0.487521
E76K	96hr	ENSG00000159111.12	MRPL10	0.33483	0.393633	0.130222	0.404908
E76K	96hr	ENSG00000159128.14	IFNGR2	0.382069	0.317912	0.0905608	0.497693
E76K	96hr	ENSG00000159131.16	GART	0.472561	0.00924427	0.000989	2.03413		2.03413
E76K	96hr	ENSG00000159140.19	SON	0.124814	0.44032	0.158659	0.356231
E76K	96hr	ENSG00000159147.17	DONSON	0.0755257	0.909555	0.7566	0.0411708
E76K	96hr	ENSG00000159164.9	SV2A	-0.0911798	0.902863	0.741947	0.0443779
E76K	96hr	ENSG00000159167.11	STC1	-0.550062	0.311315	0.0874974	0.5068
E76K	96hr	ENSG00000159176.13	CSRP1	-0.0500627	0.954972	0.866748	0.0200095
E76K	96hr	ENSG00000159184.7	HOXB13	-0.380599	0.561379	0.250777	0.250744
E76K	96hr	ENSG00000159199.13	ATP5G1	0.214211	0.572096	0.260268	0.242531
E76K	96hr	ENSG00000159200.17	RCAN1	0.393805	0.312544	0.088069	0.505089
E76K	96hr	ENSG00000159202.17	UBE2Z	-0.0413023	0.931376	0.807983	0.0308748
E76K	96hr	ENSG00000159210.9	SNF8	0.124744	0.736741	0.44833	0.132685
E76K	96hr	ENSG00000159214.12	CCDC24	0.0657967	0.931122	0.807401	0.0309934
E76K	96hr	ENSG00000159216.18	RUNX1	0.2206	0.572047	0.26023	0.242568
E76K	96hr	ENSG00000159217.9	IGF2BP1	0.198068	0.301437	0.0830198	0.520803
E76K	96hr	ENSG00000159228.12	CBR1	0.214637	0.590017	0.277111	0.229136
E76K	96hr	ENSG00000159231.5	CBR3	-0.464218	0.435044	0.155446	0.361467
E76K	96hr	ENSG00000159247.13	TUBBP5	0.00403623	0.99564	0.986351	0.00189778
E76K	96hr	ENSG00000159256.12	MORC3	0.00963557	0.988297	0.963648	0.00511248
E76K	96hr	ENSG00000159259.7	CHAF1B	-0.0444547	0.940414	0.829685	0.0266808
E76K	96hr	ENSG00000159263.15	SIM2	-0.0984672	0.86951	0.671542	0.0607252
E76K	96hr	ENSG00000159267.14	HLCS	-0.281856	0.148253	0.0287187	0.828998
E76K	96hr	ENSG00000159307.18	SCUBE1	-0.0498354	0.957059	0.872573	0.0190614
E76K	96hr	ENSG00000159314.11	ARHGAP27	0.408503	0.311247	0.0874635	0.506894
E76K	96hr	ENSG00000159322.17	ADPGK	0.0338466	0.952247	0.859439	0.0212504
E76K	96hr	ENSG00000159335.15	PTMS	0.0235148	0.946356	0.844482	0.0239455
E76K	96hr	ENSG00000159346.12	ADIPOR1	0.35749	0.322545	0.0926714	0.49141
E76K	96hr	ENSG00000159348.12	CYB5R1	0.309325	0.579243	0.266955	0.237139
E76K	96hr	ENSG00000159352.15	PSMD4	-0.236055	0.514873	0.21198	0.2883
E76K	96hr	ENSG00000159363.17	ATP13A2	0.235701	0.496571	0.197776	0.304019
E76K	96hr	ENSG00000159377.10	PSMB4	-0.248376	0.449744	0.164742	0.347034
E76K	96hr	ENSG00000159388.5	BTG2	-0.28957	0.59459	0.281551	0.225783
E76K	96hr	ENSG00000159399.9	HK2	0.23456	0.655581	0.346191	0.183374
E76K	96hr	ENSG00000159403.15	C1R	-0.0861274	0.914296	0.767467	0.038913
E76K	96hr	ENSG00000159423.16	ALDH4A1	0.433911	0.291382	0.0785712	0.535538
E76K	96hr	ENSG00000159433.11	STARD9	-0.236936	0.597325	0.284374	0.223789
E76K	96hr	ENSG00000159445.12	THEM4	-0.224608	0.606345	0.293434	0.21728
E76K	96hr	ENSG00000159459.11	UBR1	-0.187111	0.595615	0.282641	0.225035
E76K	96hr	ENSG00000159461.14	AMFR	-0.00526076	0.993088	0.978298	0.00301227
E76K	96hr	ENSG00000159479.16	MED8	0.439931	0.337536	0.100117	0.47168
E76K	96hr	ENSG00000159556.9	ISL2	-0.561436	0.355611	0.109376	0.449025
E76K	96hr	ENSG00000159579.13	RSPRY1	0.15365	0.793855	0.534692	0.100259
E76K	96hr	ENSG00000159592.10	GPBP1L1	-0.0386481	0.936519	0.820488	0.0284833
E76K	96hr	ENSG00000159593.14	NAE1	0.381461	0.131086	0.0241954	0.882443
E76K	96hr	ENSG00000159596.6	TMEM69	0.0305928	0.97292	0.91749	0.011923
E76K	96hr	ENSG00000159640.15	ACE	-0.482625	0.444068	0.161063	0.352551
E76K	96hr	ENSG00000159658.10	EFCAB14	0.275716	0.327596	0.0951831	0.484662
E76K	96hr	ENSG00000159685.10	CHCHD6	0.320754	0.240222	0.0581874	0.619388
E76K	96hr	ENSG00000159692.15	CTBP1	0.309188	0.279551	0.0735399	0.553539
E76K	96hr	ENSG00000159708.17	LRRC36	0.763182	0.0246816	0.00301225	1.60763		1.60763
E76K	96hr	ENSG00000159714.10	ZDHHC1	-0.533295	0.314518	0.0889716	0.502355
E76K	96hr	ENSG00000159720.11	ATP6V0D1	0.410565	0.208359	0.0470419	0.681188
E76K	96hr	ENSG00000159733.13	ZFYVE28	0.129108	0.845993	0.626067	0.072633
E76K	96hr	ENSG00000159753.13	CARMIL2	0.0601858	0.945825	0.842951	0.0241891
E76K	96hr	ENSG00000159788.18	RGS12	-0.255151	0.500367	0.20066	0.300712
E76K	96hr	ENSG00000159792.9	PSKH1	0.151388	0.771653	0.499807	0.112578
E76K	96hr	ENSG00000159840.15	ZYX	0.122731	0.754414	0.473557	0.12239
E76K	96hr	ENSG00000159842.14	ABR	0.209539	0.336465	0.0995834	0.47306
E76K	96hr	ENSG00000159873.9	CCDC117	-0.0828333	0.87504	0.682946	0.0579722
E76K	96hr	ENSG00000159882.12	ZNF230	-0.0431818	0.965664	0.895696	0.0151739
E76K	96hr	ENSG00000159917.15	ZNF235	-0.0995432	0.873208	0.679154	0.0588824
E76K	96hr	ENSG00000159921.14	GNE	-0.0745637	0.919223	0.778788	0.0365791
E76K	96hr	ENSG00000159958.6	TNFRSF13C	-0.243816	0.727335	0.434902	0.138265
E76K	96hr	ENSG00000160007.18	ARHGAP35	0.0289151	0.947103	0.846316	0.0236027
E76K	96hr	ENSG00000160014.16	CALM3	-0.162411	0.585819	0.273087	0.232236
E76K	96hr	ENSG00000160049.11	DFFA	0.181796	0.446674	0.162773	0.350009
E76K	96hr	ENSG00000160050.14	CCDC28B	-0.467806	0.460388	0.171885	0.336876
E76K	96hr	ENSG00000160051.11	IQCC	0.551177	0.347751	0.105143	0.458731
E76K	96hr	ENSG00000160055.19	TMEM234	-0.551477	0.442802	0.160232	0.353791
E76K	96hr	ENSG00000160058.18	BSDC1	-0.294332	0.398557	0.133025	0.39951
E76K	96hr	ENSG00000160062.14	ZBTB8A	0.286521	0.600959	0.288058	0.221155
E76K	96hr	ENSG00000160072.19	ATAD3B	0.700365	0.00247869	0.000237	2.60578		2.60578
E76K	96hr	ENSG00000160075.11	SSU72	0.0945888	0.823169	0.583919	0.0845112
E76K	96hr	ENSG00000160087.20	UBE2J2	0.235941	0.497485	0.198398	0.30322
E76K	96hr	ENSG00000160094.14	ZNF362	-0.266657	0.599186	0.286188	0.222438
E76K	96hr	ENSG00000160113.5	NR2F6	-0.0972468	0.855598	0.644427	0.0677302
E76K	96hr	ENSG00000160124.9	CCDC58	0.0739356	0.927624	0.798881	0.0326279
E76K	96hr	ENSG00000160131.13	VMA21	0.353935	0.266043	0.0680727	0.575049
E76K	96hr	ENSG00000160145.15	KALRN	-0.346614	0.327998	0.0953782	0.484129
E76K	96hr	ENSG00000160161.9	CILP2	-0.0684336	0.945951	0.843285	0.0241314
E76K	96hr	ENSG00000160190.13	SLC37A1	-0.214247	0.706163	0.407095	0.151095
E76K	96hr	ENSG00000160191.17	PDE9A	0.141969	0.774965	0.504907	0.110718
E76K	96hr	ENSG00000160193.11	WDR4	0.63602	0.0198114	0.00233784	1.70309		1.70309
E76K	96hr	ENSG00000160194.17	NDUFV3	0.00503009	0.992954	0.977804	0.003071
E76K	96hr	ENSG00000160199.14	PKNOX1	-0.343707	0.371008	0.117463	0.430617
E76K	96hr	ENSG00000160207.8	HSF2BP	-0.239763	0.705378	0.40615	0.151578
E76K	96hr	ENSG00000160208.12	RRP1B	0.395982	0.0296102	0.00372	1.52856		1.52856
E76K	96hr	ENSG00000160209.18	PDXK	0.408185	0.12711	0.0232128	0.895821
E76K	96hr	ENSG00000160211.15	G6PD	0.133817	0.792777	0.533016	0.100849
E76K	96hr	ENSG00000160213.6	CSTB	0.233486	0.61196	0.2992	0.213277
E76K	96hr	ENSG00000160214.12	RRP1	0.327534	0.442363	0.159961	0.354222
E76K	96hr	ENSG00000160216.18	AGPAT3	-0.0122429	0.975724	0.925804	0.0106729
E76K	96hr	ENSG00000160218.12	TRAPPC10	0.450057	0.0829189	0.0131966	1.08135
E76K	96hr	ENSG00000160229.11	ZNF66	-0.714724	0.148431	0.0287683	0.828475
E76K	96hr	ENSG00000160233.7	LRRC3	-0.12053	0.841142	0.616662	0.0751306
E76K	96hr	ENSG00000160256.12	FAM207A	0.244095	0.615517	0.302673	0.21076
E76K	96hr	ENSG00000160271.14	RALGDS	0.0779097	0.840974	0.616318	0.0752174
E76K	96hr	ENSG00000160285.14	LSS	0.112683	0.745941	0.4612	0.127296
E76K	96hr	ENSG00000160293.16	VAV2	0.326253	0.125233	0.0227572	0.902281
E76K	96hr	ENSG00000160294.10	MCM3AP	0.0715707	0.859042	0.6508	0.0659857
E76K	96hr	ENSG00000160298.17	C21orf58	-0.249403	0.48692	0.190692	0.312543
E76K	96hr	ENSG00000160299.16	PCNT	0.0472824	0.888058	0.710176	0.0515585
E76K	96hr	ENSG00000160305.17	DIP2A	-0.0684737	0.867332	0.667163	0.0618148
E76K	96hr	ENSG00000160310.17	PRMT2	-0.416395	0.374413	0.119395	0.426649
E76K	96hr	ENSG00000160323.18	ADAMTS13	-0.434681	0.287825	0.0770609	0.540871
E76K	96hr	ENSG00000160325.14	CACFD1	-0.407044	0.568807	0.257424	0.245035
E76K	96hr	ENSG00000160326.13	SLC2A6	0.666292	0.0181701	0.00211552	1.74064		1.74064
E76K	96hr	ENSG00000160336.14	ZNF761	0.356157	0.508946	0.207343	0.293328
E76K	96hr	ENSG00000160345.12	C9orf116	0.0461798	0.959382	0.878913	0.0180086
E76K	96hr	ENSG00000160352.15	ZNF714	0.0855826	0.812698	0.565391	0.0900706
E76K	96hr	ENSG00000160360.12	GPSM1	0.031143	0.952098	0.859056	0.0213184
E76K	96hr	ENSG00000160392.13	C19orf47	0.105364	0.874276	0.681307	0.0583517
E76K	96hr	ENSG00000160404.17	TOR2A	0.165812	0.793533	0.534219	0.100435
E76K	96hr	ENSG00000160408.14	ST6GALNAC6	0.287606	0.635874	0.324116	0.196629
E76K	96hr	ENSG00000160410.14	SHKBP1	0.347365	0.33413	0.0983749	0.476085
E76K	96hr	ENSG00000160439.15	RDH13	-0.0706051	0.932283	0.810257	0.0304524
E76K	96hr	ENSG00000160445.10	ZER1	0.305138	0.427093	0.150271	0.369478
E76K	96hr	ENSG00000160446.18	ZDHHC12	-0.101157	0.885103	0.704491	0.0530062
E76K	96hr	ENSG00000160447.6	PKN3	-0.124931	0.84799	0.629652	0.0716093
E76K	96hr	ENSG00000160460.15	SPTBN4	-0.127577	0.819696	0.577658	0.0863472
E76K	96hr	ENSG00000160469.16	BRSK1	-0.295377	0.610905	0.298083	0.214026
E76K	96hr	ENSG00000160539.4	PLPP7	0.517978	0.244794	0.0598541	0.611199
E76K	96hr	ENSG00000160551.11	TAOK1	-0.0491748	0.85181	0.63699	0.0696575
E76K	96hr	ENSG00000160563.13	MED27	-0.112786	0.743854	0.458328	0.128513
E76K	96hr	ENSG00000160570.13	DEDD2	-0.127604	0.884818	0.703991	0.053146
E76K	96hr	ENSG00000160584.15	SIK3	0.105669	0.663756	0.355664	0.177992
E76K	96hr	ENSG00000160588.9	MPZL3	0.341137	0.573189	0.261286	0.241702
E76K	96hr	ENSG00000160602.13	NEK8	0.275322	0.593276	0.280231	0.226743
E76K	96hr	ENSG00000160606.10	TLCD1	0.137048	0.855972	0.645076	0.0675406
E76K	96hr	ENSG00000160613.12	PCSK7	0.0919523	0.846937	0.627704	0.0721489
E76K	96hr	ENSG00000160633.12	SAFB	-0.0488873	0.916312	0.772076	0.0379568
E76K	96hr	ENSG00000160679.12	CHTOP	0.000565	0.999304	0.997737	0.000302235
E76K	96hr	ENSG00000160685.13	ZBTB7B	0.379479	0.420133	0.145925	0.376613
E76K	96hr	ENSG00000160688.18	FLAD1	0.496175	0.158835	0.0316745	0.799054
E76K	96hr	ENSG00000160691.18	SHC1	0.167674	0.77526	0.505328	0.110553
E76K	96hr	ENSG00000160695.14	VPS11	-0.0643252	0.93489	0.816381	0.0292394
E76K	96hr	ENSG00000160703.15	NLRX1	-0.29039	0.629288	0.316977	0.201151
E76K	96hr	ENSG00000160710.15	ADAR	0.195905	0.332955	0.097798	0.477614
E76K	96hr	ENSG00000160712.12	IL6R	0.774145	0.000222	1.89e-05	3.65283		3.65283
E76K	96hr	ENSG00000160714.9	UBE2Q1	0.666094	0.00222638	0.000211	2.6524		2.6524
E76K	96hr	ENSG00000160741.16	CRTC2	-0.230095	0.677243	0.370901	0.169255
E76K	96hr	ENSG00000160746.12	ANO10	-0.203207	0.587275	0.274313	0.231158
E76K	96hr	ENSG00000160752.14	FDPS	0.0170478	0.966056	0.896632	0.0149976
E76K	96hr	ENSG00000160753.15	RUSC1	-0.118942	0.829889	0.595975	0.0809798
E76K	96hr	ENSG00000160767.20	FAM189B	0.230435	0.491913	0.194354	0.308112
E76K	96hr	ENSG00000160783.19	PMF1	0.106203	0.877905	0.689452	0.0565522
E76K	96hr	ENSG00000160785.13	SLC25A44	0.0237641	0.976912	0.929467	0.0101443
E76K	96hr	ENSG00000160789.19	LMNA	-0.110478	0.753852	0.472599	0.122714
E76K	96hr	ENSG00000160796.16	NBEAL2	0.543471	0.105545	0.0181107	0.976561
E76K	96hr	ENSG00000160799.11	CCDC12	-0.24894	0.604386	0.291449	0.218685
E76K	96hr	ENSG00000160803.7	UBQLN4	0.111462	0.856054	0.645206	0.0674987
E76K	96hr	ENSG00000160813.6	PPP1R35	-0.00565861	0.995663	0.986445	0.00188776
E76K	96hr	ENSG00000160818.16	GPATCH4	0.952147	1.78e-05	1.42e-06	4.74981		4.74981
E76K	96hr	ENSG00000160867.14	FGFR4	0.0126894	0.986194	0.956893	0.00603765
E76K	96hr	ENSG00000160877.5	NACC1	0.521478	0.0206105	0.00244602	1.68591		1.68591
E76K	96hr	ENSG00000160888.6	IER2	1.08044	3.38e-05	2.74e-06	4.47058		4.47058
E76K	96hr	ENSG00000160908.14	ZNF394	-0.108694	0.858118	0.649147	0.0664529
E76K	96hr	ENSG00000160917.14	CPSF4	-0.131177	0.766423	0.49152	0.115532
E76K	96hr	ENSG00000160932.10	LY6E	-0.122029	0.824697	0.586609	0.0837057
E76K	96hr	ENSG00000160948.13	VPS28	-0.172013	0.746065	0.461367	0.127223
E76K	96hr	ENSG00000160949.16	TONSL	0.186801	0.694961	0.392829	0.15804
E76K	96hr	ENSG00000160953.15	MUM1	-0.240158	0.605153	0.292253	0.218135
E76K	96hr	ENSG00000160957.12	RECQL4	0.141769	0.793479	0.534135	0.100464
E76K	96hr	ENSG00000160959.7	LRRC14	0.0589768	0.941114	0.831533	0.0263579
E76K	96hr	ENSG00000160961.11	ZNF333	0.146238	0.834415	0.604016	0.0786177
E76K	96hr	ENSG00000160963.13	COL26A1	0.52813	0.26297	0.0668401	0.580094
E76K	96hr	ENSG00000160972.9	PPP1R16A	0.219412	0.704711	0.405301	0.151989
E76K	96hr	ENSG00000160991.15	ORAI2	0.0226743	0.968999	0.905325	0.0136769
E76K	96hr	ENSG00000160993.3	ALKBH4	-0.226756	0.738061	0.450221	0.131908
E76K	96hr	ENSG00000160999.10	SH2B2	0.118296	0.888331	0.710673	0.0514251
E76K	96hr	ENSG00000161010.14	MRNIP	-0.180398	0.784096	0.518978	0.105631
E76K	96hr	ENSG00000161011.19	SQSTM1	0.207658	0.544929	0.236631	0.26366
E76K	96hr	ENSG00000161013.16	MGAT4B	0.0971806	0.886565	0.70753	0.0522895
E76K	96hr	ENSG00000161016.17	RPL8	0.076268	0.648678	0.338182	0.187971
E76K	96hr	ENSG00000161021.12	MAML1	-0.491984	0.248156	0.0610978	0.605275
E76K	96hr	ENSG00000161036.12	LRWD1	0.575732	0.0872375	0.0140929	1.0593
E76K	96hr	ENSG00000161040.16	FBXL13	-0.363934	0.430128	0.152192	0.366402
E76K	96hr	ENSG00000161048.11	NAPEPLD	-0.267092	0.535521	0.228672	0.271223
E76K	96hr	ENSG00000161057.11	PSMC2	0.114854	0.759748	0.481331	0.11933
E76K	96hr	ENSG00000161082.12	CELF5	-0.0189139	0.985253	0.953847	0.00645209
E76K	96hr	ENSG00000161091.12	MFSD12	-0.00743222	0.990171	0.969396	0.00428998
E76K	96hr	ENSG00000161179.13	YDJC	0.440885	0.259269	0.0653701	0.586249
E76K	96hr	ENSG00000161202.17	DVL3	0.201223	0.573708	0.261787	0.241309
E76K	96hr	ENSG00000161203.13	AP2M1	-0.0875099	0.825695	0.588427	0.0831805
E76K	96hr	ENSG00000161204.11	ABCF3	-0.409617	0.525102	0.219926	0.279756
E76K	96hr	ENSG00000161217.11	PCYT1A	0.58492	0.0714119	0.0109033	1.14623
E76K	96hr	ENSG00000161243.8	FBXO27	0.226162	0.670319	0.363032	0.173718
E76K	96hr	ENSG00000161249.20	DMKN	0.142837	0.791044	0.530116	0.1018
E76K	96hr	ENSG00000161298.17	ZNF382	0.0720515	0.925097	0.792606	0.0338125
E76K	96hr	ENSG00000161328.10	LRRC56	-0.0221202	0.981917	0.944376	0.00792502
E76K	96hr	ENSG00000161395.13	PGAP3	-0.168882	0.832764	0.601074	0.0794783
E76K	96hr	ENSG00000161405.16	IKZF3	0.669451	0.0403513	0.00537801	1.39414		1.39414
E76K	96hr	ENSG00000161513.11	FDXR	0.3738	0.276095	0.0721155	0.558941
E76K	96hr	ENSG00000161526.14	SAP30BP	0.00255223	0.996673	0.989569	0.00144739
E76K	96hr	ENSG00000161533.11	ACOX1	0.399415	0.149942	0.0291891	0.824076
E76K	96hr	ENSG00000161542.16	PRPSAP1	-0.0375413	0.946198	0.843943	0.0240182
E76K	96hr	ENSG00000161547.16	SRSF2	0.536454	0.000323	2.79e-05	3.49053		3.49053
E76K	96hr	ENSG00000161551.14	ZNF577	-0.0717748	0.934988	0.8167	0.0291938
E76K	96hr	ENSG00000161558.10	TMEM143	-0.516091	0.310997	0.087347	0.507244
E76K	96hr	ENSG00000161618.9	ALDH16A1	-0.197125	0.721797	0.427676	0.141585
E76K	96hr	ENSG00000161638.10	ITGA5	0.262577	0.549651	0.240601	0.259913
E76K	96hr	ENSG00000161642.17	ZNF385A	0.0799475	0.888442	0.711048	0.0513709
E76K	96hr	ENSG00000161647.18	MPP3	-0.125908	0.809655	0.560238	0.0917001
E76K	96hr	ENSG00000161654.9	LSM12	0.228281	0.643461	0.332278	0.191477
E76K	96hr	ENSG00000161671.16	EMC10	0.0494697	0.942291	0.834418	0.0258151
E76K	96hr	ENSG00000161677.11	JOSD2	-0.254495	0.718724	0.423526	0.143438
E76K	96hr	ENSG00000161681.15	SHANK1	0.265936	0.542307	0.234341	0.265755
E76K	96hr	ENSG00000161682.14	FAM171A2	-0.421298	0.512491	0.210117	0.290314
E76K	96hr	ENSG00000161692.17	DBF4B	0.241335	0.432184	0.153472	0.364332
E76K	96hr	ENSG00000161714.11	PLCD3	-0.206509	0.675348	0.368692	0.170473
E76K	96hr	ENSG00000161791.13	FMNL3	-0.257172	0.611898	0.299157	0.213321
E76K	96hr	ENSG00000161800.12	RACGAP1	0.387246	0.141293	0.0268382	0.849878
E76K	96hr	ENSG00000161813.21	LARP4	0.147327	0.582844	0.270274	0.234448
E76K	96hr	ENSG00000161847.13	RAVER1	0.52463	0.0591937	0.00860669	1.22772
E76K	96hr	ENSG00000161860.7	SYCE2	0.986834	0.00340133	0.000332	2.46835		2.46835
E76K	96hr	ENSG00000161888.11	SPC24	0.130892	0.809568	0.560068	0.0917468
E76K	96hr	ENSG00000161904.11	LEMD2	0.17199	0.700363	0.39986	0.154677
E76K	96hr	ENSG00000161912.17	ADCY10P1	-0.291983	0.635822	0.324054	0.196665
E76K	96hr	ENSG00000161920.9	MED11	-0.493158	0.505683	0.204781	0.296122
E76K	96hr	ENSG00000161921.14	CXCL16	0.216859	0.766086	0.490932	0.115722
E76K	96hr	ENSG00000161956.12	SENP3	0.0490005	0.948404	0.8496	0.0230067
E76K	96hr	ENSG00000161960.14	EIF4A1	0.583487	0.000133	1.11e-05	3.87775		3.87775
E76K	96hr	ENSG00000161970.12	RPL26	0.189215	0.357269	0.110226	0.447005
E76K	96hr	ENSG00000161980.5	POLR3K	0.553818	0.0585035	0.00848257	1.23282
E76K	96hr	ENSG00000161981.10	SNRNP25	0.280609	0.502613	0.202467	0.298767
E76K	96hr	ENSG00000161996.18	WDR90	0.0758834	0.898508	0.731994	0.0464778
E76K	96hr	ENSG00000161999.11	JMJD8	0.571662	0.0322849	0.00412015	1.491		1.491
E76K	96hr	ENSG00000162032.15	SPSB3	-0.346449	0.535304	0.228503	0.2714
E76K	96hr	ENSG00000162062.14	C16orf59	0.0873555	0.900589	0.736588	0.0454736
E76K	96hr	ENSG00000162063.12	CCNF	0.893308	1.32e-05	1.04e-06	4.8808		4.8808
E76K	96hr	ENSG00000162065.12	TBC1D24	-0.110793	0.864837	0.662011	0.0630657
E76K	96hr	ENSG00000162066.14	AMDHD2	-0.036856	0.963639	0.890469	0.0160856
E76K	96hr	ENSG00000162073.13	PAQR4	-0.13804	0.835153	0.605453	0.078234
E76K	96hr	ENSG00000162076.12	FLYWCH2	-0.0734527	0.933744	0.813777	0.0297723
E76K	96hr	ENSG00000162086.14	ZNF75A	0.33171	0.269698	0.0695097	0.569122
E76K	96hr	ENSG00000162104.9	ADCY9	-0.120819	0.696228	0.394628	0.157248
E76K	96hr	ENSG00000162105.17	SHANK2	-0.0545299	0.901393	0.738627	0.0450858
E76K	96hr	ENSG00000162129.12	CLPB	-0.106999	0.833671	0.602636	0.0790054
E76K	96hr	ENSG00000162139.9	NEU3	0.25818	0.592762	0.27976	0.22712
E76K	96hr	ENSG00000162144.9	CYB561A3	0.279245	0.572572	0.260705	0.24217
E76K	96hr	ENSG00000162174.12	ASRGL1	0.497124	0.102206	0.0173355	0.990526
E76K	96hr	ENSG00000162191.13	UBXN1	0.173283	0.744365	0.459044	0.128214
E76K	96hr	ENSG00000162222.13	TTC9C	0.00780895	0.992467	0.976149	0.00328383
E76K	96hr	ENSG00000162227.7	TAF6L	0.281055	0.543557	0.235399	0.264755
E76K	96hr	ENSG00000162231.13	NXF1	-0.0416865	0.950022	0.853695	0.0222661
E76K	96hr	ENSG00000162236.11	STX5	-0.0680873	0.897222	0.729431	0.0470999
E76K	96hr	ENSG00000162241.12	SLC25A45	-0.304442	0.701092	0.400701	0.154225
E76K	96hr	ENSG00000162244.10	RPL29	0.10791	0.654104	0.344435	0.184353
E76K	96hr	ENSG00000162298.18	SYVN1	0.0465248	0.944394	0.839646	0.0248466
E76K	96hr	ENSG00000162300.11	ZFPL1	0.225048	0.723874	0.430206	0.140337
E76K	96hr	ENSG00000162302.12	RPS6KA4	-0.102233	0.887951	0.709956	0.0516111
E76K	96hr	ENSG00000162337.11	LRP5	-0.0487005	0.909299	0.756008	0.0412932
E76K	96hr	ENSG00000162341.16	TPCN2	-0.257961	0.589291	0.276328	0.229671
E76K	96hr	ENSG00000162368.13	CMPK1	0.241479	0.528387	0.22267	0.277048
E76K	96hr	ENSG00000162377.5	COA7	0.488542	0.0795825	0.012514	1.09918
E76K	96hr	ENSG00000162378.12	ZYG11B	-0.00916637	0.982285	0.945538	0.00776256
E76K	96hr	ENSG00000162384.13	C1orf123	0.109513	0.868106	0.668682	0.0614271
E76K	96hr	ENSG00000162385.10	MAGOH	0.366295	0.445295	0.161851	0.351353
E76K	96hr	ENSG00000162390.17	ACOT11	-0.121103	0.852301	0.637968	0.0694069
E76K	96hr	ENSG00000162396.5	PARS2	0.131547	0.883711	0.701619	0.0536897
E76K	96hr	ENSG00000162402.13	USP24	0.0352537	0.921816	0.784948	0.0353558
E76K	96hr	ENSG00000162407.8	PLPP3	-0.0558472	0.932761	0.811262	0.0302297
E76K	96hr	ENSG00000162408.10	NOL9	0.156631	0.673753	0.366732	0.171499
E76K	96hr	ENSG00000162409.10	PRKAA2	-0.159502	0.648965	0.338524	0.187779
E76K	96hr	ENSG00000162413.16	KLHL21	0.288778	0.489462	0.192657	0.310281
E76K	96hr	ENSG00000162415.6	ZSWIM5	-0.312281	0.297529	0.0812474	0.52647
E76K	96hr	ENSG00000162419.12	GMEB1	0.21557	0.600504	0.287624	0.221484
E76K	96hr	ENSG00000162430.16	SELENON	0.181937	0.627321	0.314883	0.20251
E76K	96hr	ENSG00000162433.14	AK4	0.174322	0.665525	0.357722	0.176836
E76K	96hr	ENSG00000162434.11	JAK1	0.0207344	0.96432	0.892219	0.0157787
E76K	96hr	ENSG00000162437.14	RAVER2	-0.451426	0.0827945	0.0131693	1.082
E76K	96hr	ENSG00000162441.11	LZIC	0.0382802	0.95425	0.864687	0.0203378
E76K	96hr	ENSG00000162444.11	RBP7	-0.469284	0.467176	0.17651	0.330519
E76K	96hr	ENSG00000162458.12	FBLIM1	0.160841	0.732755	0.442831	0.135041
E76K	96hr	ENSG00000162490.6	DRAXIN	-0.224748	0.705462	0.40626	0.151526
E76K	96hr	ENSG00000162493.16	PDPN	0.265871	0.48547	0.18962	0.313838
E76K	96hr	ENSG00000162496.8	DHRS3	-0.0681474	0.924786	0.791916	0.033959
E76K	96hr	ENSG00000162512.15	SDC3	-0.128242	0.836714	0.608325	0.0774232
E76K	96hr	ENSG00000162517.12	PEF1	0.396524	0.310136	0.0869598	0.508448
E76K	96hr	ENSG00000162520.14	SYNC	-0.292124	0.717638	0.422104	0.144095
E76K	96hr	ENSG00000162521.18	RBBP4	-0.244749	0.328504	0.0956322	0.483459
E76K	96hr	ENSG00000162522.10	KIAA1522	0.229561	0.540723	0.233041	0.267025
E76K	96hr	ENSG00000162526.6	TSSK3	0.114048	0.884371	0.703036	0.0533656
E76K	96hr	ENSG00000162542.13	TMCO4	-0.372747	0.351899	0.107415	0.453582
E76K	96hr	ENSG00000162545.5	CAMK2N1	-0.267737	0.684981	0.380196	0.164322
E76K	96hr	ENSG00000162572.20	SCNN1D	-0.491143	0.391912	0.129252	0.406812
E76K	96hr	ENSG00000162585.16	FAAP20	0.1479	0.763161	0.486488	0.117384
E76K	96hr	ENSG00000162591.15	MEGF6	0.0369455	0.959121	0.878206	0.0181264
E76K	96hr	ENSG00000162599.15	NFIA	-0.0976041	0.636907	0.325239	0.195924
E76K	96hr	ENSG00000162600.11	OMA1	-0.412718	0.440583	0.158828	0.355972
E76K	96hr	ENSG00000162601.9	MYSM1	-0.185935	0.580736	0.268246	0.236021
E76K	96hr	ENSG00000162604.12	TM2D1	-0.0584965	0.915578	0.770459	0.0383048
E76K	96hr	ENSG00000162607.12	USP1	0.0825699	0.806939	0.555924	0.0931593
E76K	96hr	ENSG00000162613.16	FUBP1	-0.00809391	0.986586	0.958134	0.00586512
E76K	96hr	ENSG00000162614.18	NEXN	-0.303209	0.609911	0.296994	0.214734
E76K	96hr	ENSG00000162616.8	DNAJB4	0.1499	0.856753	0.646625	0.0671443
E76K	96hr	ENSG00000162623.15	TYW3	-0.0160485	0.982691	0.946561	0.00758302
E76K	96hr	ENSG00000162627.16	SNX7	-0.224734	0.699265	0.398556	0.155358
E76K	96hr	ENSG00000162636.15	FAM102B	-0.231864	0.652049	0.342142	0.18572
E76K	96hr	ENSG00000162642.13	C1orf52	0.266232	0.534972	0.22818	0.271669
E76K	96hr	ENSG00000162643.12	WDR63	0.151688	0.800847	0.545649	0.0964507
E76K	96hr	ENSG00000162650.16	ATXN7L2	0.188451	0.808642	0.558582	0.0922439
E76K	96hr	ENSG00000162664.16	ZNF326	-0.139527	0.701128	0.400739	0.154203
E76K	96hr	ENSG00000162669.15	HFM1	-0.0628619	0.912203	0.76268	0.0399087
E76K	96hr	ENSG00000162687.16	KCNT2	-0.253525	0.364242	0.113906	0.43861
E76K	96hr	ENSG00000162688.16	AGL	-0.181228	0.686171	0.381957	0.163568
E76K	96hr	ENSG00000162694.13	EXTL2	-0.15657	0.781528	0.514877	0.107055
E76K	96hr	ENSG00000162695.11	SLC30A7	-0.0333062	0.948365	0.849439	0.0230247
E76K	96hr	ENSG00000162702.7	ZNF281	-0.0228619	0.973044	0.917992	0.0118676
E76K	96hr	ENSG00000162704.15	ARPC5	0.243161	0.515388	0.21236	0.287865
E76K	96hr	ENSG00000162714.12	ZNF496	-0.294077	0.666984	0.35921	0.175884
E76K	96hr	ENSG00000162729.13	IGSF8	0.197665	0.798514	0.541992	0.0977173
E76K	96hr	ENSG00000162733.16	DDR2	0.164195	0.788627	0.526277	0.103128
E76K	96hr	ENSG00000162734.12	PEA15	-0.0718606	0.90494	0.746613	0.0433803
E76K	96hr	ENSG00000162735.18	PEX19	0.0858988	0.906303	0.74938	0.0427268
E76K	96hr	ENSG00000162736.15	NCSTN	-0.0383078	0.960154	0.880935	0.0176592
E76K	96hr	ENSG00000162738.5	VANGL2	-0.524735	0.195655	0.0428371	0.708509
E76K	96hr	ENSG00000162755.13	KLHDC9	0.155658	0.859425	0.651414	0.0657918
E76K	96hr	ENSG00000162769.12	FLVCR1	0.00357832	0.995467	0.985687	0.00197314
E76K	96hr	ENSG00000162772.16	ATF3	-0.0786839	0.906061	0.748918	0.0428425
E76K	96hr	ENSG00000162775.14	RBM15	0.201754	0.708266	0.409931	0.149804
E76K	96hr	ENSG00000162783.10	IER5	-0.102201	0.849454	0.632489	0.07086
E76K	96hr	ENSG00000162804.13	SNED1	-0.127251	0.8461	0.626299	0.0725784
E76K	96hr	ENSG00000162813.17	BPNT1	0.24695	0.627161	0.314703	0.202621
E76K	96hr	ENSG00000162814.10	SPATA17	0.000909	0.999222	0.99749	0.000338087
E76K	96hr	ENSG00000162817.6	C1orf115	-0.335331	0.660008	0.35129	0.180451
E76K	96hr	ENSG00000162819.11	BROX	0.252315	0.620903	0.308088	0.206976
E76K	96hr	ENSG00000162825.16	NBPF20	0.722482	0.198781	0.0438479	0.701625
E76K	96hr	ENSG00000162836.11	ACP6	-0.291095	0.527145	0.221603	0.27807
E76K	96hr	ENSG00000162849.15	KIF26B	0.283668	0.498465	0.199176	0.302365
E76K	96hr	ENSG00000162851.7	TFB2M	0.00588457	0.99591	0.987146	0.00177985
E76K	96hr	ENSG00000162852.13	CNST	0.679394	0.0706569	0.0107537	1.15085
E76K	96hr	ENSG00000162869.15	PPP1R21	-0.517812	0.0927742	0.0152765	1.03257
E76K	96hr	ENSG00000162885.12	B3GALNT2	-0.0313861	0.952239	0.859414	0.0212539
E76K	96hr	ENSG00000162889.10	MAPKAPK2	0.122439	0.804197	0.551157	0.0946377
E76K	96hr	ENSG00000162909.17	CAPN2	0.316395	0.135347	0.025285	0.868551
E76K	96hr	ENSG00000162910.18	MRPL55	-0.339383	0.508715	0.207153	0.293525
E76K	96hr	ENSG00000162923.14	WDR26	-0.0612238	0.882972	0.700073	0.054053
E76K	96hr	ENSG00000162924.13	REL	-0.0327546	0.961774	0.885712	0.0169271
E76K	96hr	ENSG00000162927.13	PUS10	-0.431391	0.496105	0.197403	0.304427
E76K	96hr	ENSG00000162928.8	PEX13	-0.239314	0.717638	0.422107	0.144095
E76K	96hr	ENSG00000162929.13	KIAA1841	-0.325957	0.396683	0.131961	0.401557
E76K	96hr	ENSG00000162944.10	RFTN2	0.145216	0.866663	0.665886	0.0621497
E76K	96hr	ENSG00000162946.21	DISC1	-0.275352	0.541204	0.233449	0.266639
E76K	96hr	ENSG00000162959.13	MEMO1	0.0888098	0.936014	0.819146	0.0287178
E76K	96hr	ENSG00000162961.13	DPY30	-0.0214527	0.974694	0.922981	0.0111319
E76K	96hr	ENSG00000162971.10	TYW5	-0.357812	0.555364	0.245347	0.255423
E76K	96hr	ENSG00000162972.10	MAIP1	0.173506	0.782152	0.515907	0.106709
E76K	96hr	ENSG00000162976.12	PQLC3	-0.0296099	0.97211	0.914978	0.0122845
E76K	96hr	ENSG00000162980.16	ARL5A	0.159643	0.732521	0.442444	0.13518
E76K	96hr	ENSG00000162994.15	CLHC1	-0.666482	0.0180368	0.0020978	1.74384	1.74384
E76K	96hr	ENSG00000163001.11	CFAP36	-0.372362	0.376909	0.120769	0.423763
E76K	96hr	ENSG00000163002.12	NUP35	0.483053	0.17251	0.0355964	0.763186
E76K	96hr	ENSG00000163006.11	CCDC138	0.079031	0.794339	0.535439	0.0999939
E76K	96hr	ENSG00000163009.8	C2orf48	0.0883065	0.90486	0.746388	0.0434187
E76K	96hr	ENSG00000163013.11	FBXO41	-0.258958	0.605284	0.292391	0.218041
E76K	96hr	ENSG00000163026.11	WDCP	0.335672	0.463536	0.174015	0.333917
E76K	96hr	ENSG00000163029.15	SMC6	-0.401572	0.136605	0.0256026	0.864534
E76K	96hr	ENSG00000163040.14	CCDC74A	-0.0743875	0.940017	0.828693	0.0268643
E76K	96hr	ENSG00000163041.9	H3F3A	0.0355485	0.968448	0.903833	0.0139239
E76K	96hr	ENSG00000163050.16	COQ8A	0.165478	0.615927	0.30305	0.210471
E76K	96hr	ENSG00000163053.10	SLC16A14	0.42874	0.387016	0.126347	0.412271
E76K	96hr	ENSG00000163069.12	SGCB	0.0436176	0.954286	0.864773	0.0203216
E76K	96hr	ENSG00000163071.10	SPATA18	-0.272981	0.638232	0.326773	0.195022
E76K	96hr	ENSG00000163082.9	SGPP2	0.00661682	0.993362	0.979038	0.00289265
E76K	96hr	ENSG00000163083.5	INHBB	0.198186	0.767669	0.493575	0.114826
E76K	96hr	ENSG00000163104.17	SMARCAD1	-0.0621935	0.898257	0.731479	0.0465993
E76K	96hr	ENSG00000163110.14	PDLIM5	0.0758492	0.845545	0.625302	0.0728634
E76K	96hr	ENSG00000163116.9	STPG2	0.093685	0.920197	0.78099	0.0361194
E76K	96hr	ENSG00000163125.15	RPRD2	-0.0164188	0.968278	0.903289	0.0140002
E76K	96hr	ENSG00000163126.14	ANKRD23	-0.242688	0.679311	0.373144	0.167931
E76K	96hr	ENSG00000163132.6	MSX1	0.133507	0.829422	0.595208	0.0812246
E76K	96hr	ENSG00000163138.18	PACRGL	-0.186261	0.777567	0.508683	0.109262
E76K	96hr	ENSG00000163155.11	LYSMD1	0.192048	0.768174	0.49427	0.11454
E76K	96hr	ENSG00000163156.11	SCNM1	0.0865086	0.913752	0.766117	0.0391715
E76K	96hr	ENSG00000163159.12	VPS72	0.173769	0.775599	0.505882	0.110363
E76K	96hr	ENSG00000163161.12	ERCC3	-0.0690514	0.893011	0.720891	0.049143
E76K	96hr	ENSG00000163162.8	RNF149	0.0463551	0.920551	0.781963	0.0359523
E76K	96hr	ENSG00000163166.14	IWS1	-0.0282031	0.958084	0.875282	0.0185962
E76K	96hr	ENSG00000163170.11	BOLA3	0.508298	0.195771	0.0428813	0.708251
E76K	96hr	ENSG00000163171.7	CDC42EP3	-0.103959	0.868975	0.670367	0.0609927
E76K	96hr	ENSG00000163191.5	S100A11	0.10429	0.856766	0.646653	0.0671378
E76K	96hr	ENSG00000163214.20	DHX57	-0.0601303	0.898595	0.732144	0.0464359
E76K	96hr	ENSG00000163219.11	ARHGAP25	-0.18811	0.77956	0.511861	0.10815
E76K	96hr	ENSG00000163249.11	CCNYL1	0.844297	0.001694	0.000158	2.77109		2.77109
E76K	96hr	ENSG00000163251.3	FZD5	0.302291	0.554336	0.244424	0.256227
E76K	96hr	ENSG00000163257.10	DCAF16	-0.21928	0.550071	0.241008	0.259582
E76K	96hr	ENSG00000163281.11	GNPDA2	-0.0607801	0.948211	0.849003	0.023095
E76K	96hr	ENSG00000163283.6	ALPP	-0.771546	0.374057	0.119191	0.427062
E76K	96hr	ENSG00000163291.14	PAQR3	0.226759	0.664143	0.356072	0.177739
E76K	96hr	ENSG00000163293.11	NIPAL1	0.259044	0.462224	0.173114	0.335147
E76K	96hr	ENSG00000163297.16	ANTXR2	0.366804	0.399105	0.133335	0.398913
E76K	96hr	ENSG00000163312.10	HELQ	-0.0725213	0.915749	0.770796	0.0382233
E76K	96hr	ENSG00000163319.10	MRPS18C	-0.0332478	0.967655	0.901685	0.0142793
E76K	96hr	ENSG00000163320.10	CGGBP1	-0.129141	0.752817	0.471172	0.123311
E76K	96hr	ENSG00000163322.13	ABRAXAS1	0.113831	0.88838	0.710863	0.0514011
E76K	96hr	ENSG00000163328.13	GPR155	0.194781	0.704935	0.405576	0.151851
E76K	96hr	ENSG00000163344.5	PMVK	0.0273836	0.970897	0.911015	0.0128268
E76K	96hr	ENSG00000163346.16	PBXIP1	-0.281016	0.634547	0.322722	0.197536
E76K	96hr	ENSG00000163348.3	PYGO2	0.0414532	0.960238	0.881238	0.0176211
E76K	96hr	ENSG00000163349.21	HIPK1	0.112806	0.80435	0.551442	0.0945547
E76K	96hr	ENSG00000163374.19	YY1AP1	0.17742	0.629084	0.316753	0.201291
E76K	96hr	ENSG00000163378.13	EOGT	-0.0953336	0.907509	0.752105	0.0421493
E76K	96hr	ENSG00000163382.11	NAXE	-0.0417137	0.938418	0.824792	0.0276035
E76K	96hr	ENSG00000163389.10	POGLUT1	-0.0194029	0.98106	0.941827	0.00830462
E76K	96hr	ENSG00000163393.12	SLC22A15	0.0244131	0.97216	0.915253	0.0122623
E76K	96hr	ENSG00000163399.15	ATP1A1	0.156035	0.483497	0.188068	0.315607
E76K	96hr	ENSG00000163406.10	SLC15A2	-0.0262977	0.977005	0.929782	0.0101033
E76K	96hr	ENSG00000163412.12	EIF4E3	-0.100983	0.881096	0.69596	0.0549768
E76K	96hr	ENSG00000163428.3	LRRC58	0.307754	0.177765	0.0371714	0.750154
E76K	96hr	ENSG00000163430.11	FSTL1	0.22492	0.579663	0.267296	0.236825
E76K	96hr	ENSG00000163444.11	TMEM183A	0.0736879	0.917964	0.775851	0.0371744
E76K	96hr	ENSG00000163453.11	IGFBP7	-0.3056	0.275338	0.0718098	0.560134
E76K	96hr	ENSG00000163466.15	ARPC2	0.399018	0.00374841	0.000369	2.42615		2.42615
E76K	96hr	ENSG00000163468.14	CCT3	0.31572	0.0556131	0.0079647	1.25482
E76K	96hr	ENSG00000163479.13	SSR2	0.299694	0.233802	0.0558932	0.631152
E76K	96hr	ENSG00000163481.7	RNF25	0.139797	0.832733	0.601028	0.0794944
E76K	96hr	ENSG00000163482.11	STK36	-0.025579	0.977051	0.9302	0.0100828
E76K	96hr	ENSG00000163507.13	KIAA1524	0.349551	0.265141	0.0677081	0.576523
E76K	96hr	ENSG00000163510.13	CWC22	0.322653	0.413111	0.141562	0.383934
E76K	96hr	ENSG00000163512.13	AZI2	-0.0407217	0.95387	0.863596	0.0205107
E76K	96hr	ENSG00000163513.17	TGFBR2	0.0517124	0.948708	0.850461	0.0228676
E76K	96hr	ENSG00000163516.13	ANKZF1	0.539445	0.230454	0.0546629	0.637416
E76K	96hr	ENSG00000163517.14	HDAC11	-0.559617	0.359006	0.111139	0.444898
E76K	96hr	ENSG00000163521.15	GLB1L	-0.278985	0.682374	0.377071	0.165978
E76K	96hr	ENSG00000163527.9	STT3B	0.294069	0.195417	0.0427621	0.709038
E76K	96hr	ENSG00000163528.12	CHCHD4	0.300698	0.59763	0.284723	0.223567
E76K	96hr	ENSG00000163535.17	SGO2	-0.299712	0.502234	0.20214	0.299094
E76K	96hr	ENSG00000163539.16	CLASP2	-0.0821907	0.768562	0.494837	0.114321
E76K	96hr	ENSG00000163541.11	SUCLG1	0.31312	0.230467	0.0546723	0.637391
E76K	96hr	ENSG00000163558.12	PRKCI	-0.0953188	0.834269	0.603765	0.0786937
E76K	96hr	ENSG00000163577.7	EIF5A2	-0.723236	0.312582	0.0880858	0.505037
E76K	96hr	ENSG00000163584.17	RPL22L1	-0.105463	0.892222	0.719163	0.0495269
E76K	96hr	ENSG00000163590.13	PPM1L	-0.0305591	0.950499	0.855104	0.0220484
E76K	96hr	ENSG00000163596.16	ICA1L	-0.0624854	0.912055	0.762397	0.0399791
E76K	96hr	ENSG00000163597.14	SNHG16	0.110811	0.718252	0.422898	0.143723
E76K	96hr	ENSG00000163602.10	RYBP	0.0296112	0.948369	0.849452	0.0230226
E76K	96hr	ENSG00000163605.14	PPP4R2	0.264222	0.392353	0.129506	0.406323
E76K	96hr	ENSG00000163607.15	GTPBP8	-0.100729	0.893088	0.721041	0.0491059
E76K	96hr	ENSG00000163608.14	NEPRO	-0.465116	0.342957	0.102778	0.464761
E76K	96hr	ENSG00000163611.11	SPICE1	-0.0577781	0.931769	0.809066	0.0306919
E76K	96hr	ENSG00000163617.10	CCDC191	-0.434609	0.482643	0.187499	0.316374
E76K	96hr	ENSG00000163623.9	NKX6-1	0.169315	0.832261	0.600124	0.0797404
E76K	96hr	ENSG00000163624.5	CDS1	-0.35702	0.423926	0.148307	0.37271
E76K	96hr	ENSG00000163625.15	WDFY3	-0.104324	0.695391	0.393387	0.157771
E76K	96hr	ENSG00000163626.16	COX18	-0.128699	0.892893	0.72065	0.0492005
E76K	96hr	ENSG00000163629.12	PTPN13	-0.0991473	0.724572	0.431213	0.139918
E76K	96hr	ENSG00000163633.10	C4orf36	-0.220461	0.664322	0.356272	0.177622
E76K	96hr	ENSG00000163634.11	THOC7	-0.00476589	0.995161	0.98451	0.0021067
E76K	96hr	ENSG00000163635.17	ATXN7	-0.171179	0.696502	0.395004	0.157078
E76K	96hr	ENSG00000163636.10	PSMD6	0.12706	0.822792	0.583217	0.0847102
E76K	96hr	ENSG00000163637.12	PRICKLE2	-0.0648707	0.901065	0.737873	0.0452439
E76K	96hr	ENSG00000163638.13	ADAMTS9	0.0523065	0.95395	0.86384	0.0204745
E76K	96hr	ENSG00000163644.14	PPM1K	-0.269939	0.661148	0.352579	0.179701
E76K	96hr	ENSG00000163655.15	GMPS	0.116485	0.7373	0.449135	0.132356
E76K	96hr	ENSG00000163659.12	TIPARP	0.17386	0.793082	0.533498	0.100682
E76K	96hr	ENSG00000163660.11	CCNL1	0.00877835	0.989382	0.966813	0.00463619
E76K	96hr	ENSG00000163681.14	SLMAP	-0.0219393	0.95395	0.863821	0.0204745
E76K	96hr	ENSG00000163682.15	RPL9	0.321929	0.0522183	0.00736512	1.28218
E76K	96hr	ENSG00000163683.11	SMIM14	-0.153384	0.812428	0.564849	0.0902151
E76K	96hr	ENSG00000163684.11	RPP14	0.106164	0.871793	0.676045	0.0595865
E76K	96hr	ENSG00000163686.14	ABHD6	-0.248853	0.728513	0.43642	0.137562
E76K	96hr	ENSG00000163689.19	C3orf67	-0.56276	0.0612268	0.0089753	1.21306
E76K	96hr	ENSG00000163694.14	RBM47	0.175059	0.680575	0.374619	0.167124
E76K	96hr	ENSG00000163697.16	APBB2	-0.323522	0.226711	0.0533286	0.644528
E76K	96hr	ENSG00000163702.18	IL17RC	0.0137142	0.989379	0.966792	0.0046372
E76K	96hr	ENSG00000163703.17	CRELD1	-0.338485	0.660568	0.351952	0.180082
E76K	96hr	ENSG00000163704.11	PRRT3	-0.0342161	0.972712	0.916909	0.0120156
E76K	96hr	ENSG00000163710.7	PCOLCE2	-0.097375	0.88172	0.697411	0.0546692
E76K	96hr	ENSG00000163714.17	U2SURP	0.175993	0.477239	0.18357	0.321264
E76K	96hr	ENSG00000163719.19	MTMR14	0.199616	0.712562	0.415354	0.147178
E76K	96hr	ENSG00000163728.10	TTC14	-0.22901	0.646093	0.335155	0.189705
E76K	96hr	ENSG00000163738.18	MTHFD2L	0.294169	0.525176	0.219977	0.279695
E76K	96hr	ENSG00000163743.13	RCHY1	0.383485	0.538336	0.23101	0.268946
E76K	96hr	ENSG00000163754.17	GYG1	-0.274727	0.676399	0.369854	0.169797
E76K	96hr	ENSG00000163755.8	HPS3	-0.764952	0.0938889	0.0155243	1.02739
E76K	96hr	ENSG00000163781.12	TOPBP1	0.22698	0.318675	0.0908936	0.496652
E76K	96hr	ENSG00000163785.12	RYK	0.00636852	0.990718	0.970974	0.00404993
E76K	96hr	ENSG00000163788.13	SNRK	0.0089654	0.989824	0.96834	0.00444195
E76K	96hr	ENSG00000163795.13	ZNF513	-0.173032	0.812745	0.565491	0.0900458
E76K	96hr	ENSG00000163798.13	SLC4A1AP	0.0529662	0.935957	0.819015	0.0287443
E76K	96hr	ENSG00000163806.15	SPDYA	-0.170768	0.840683	0.615749	0.075368
E76K	96hr	ENSG00000163807.5	KIAA1143	0.0521194	0.953443	0.862615	0.0207054
E76K	96hr	ENSG00000163808.16	KIF15	-0.00830306	0.989521	0.96743	0.00457477
E76K	96hr	ENSG00000163811.11	WDR43	0.283904	0.171349	0.0352552	0.766118
E76K	96hr	ENSG00000163812.13	ZDHHC3	0.0491748	0.943803	0.83821	0.0251187
E76K	96hr	ENSG00000163818.16	LZTFL1	-0.172138	0.803933	0.550632	0.09478
E76K	96hr	ENSG00000163820.14	FYCO1	-0.00620478	0.993078	0.978276	0.00301652
E76K	96hr	ENSG00000163832.15	ELP6	0.313535	0.438789	0.1577	0.357744
E76K	96hr	ENSG00000163840.9	DTX3L	0.0911685	0.889634	0.713631	0.0507884
E76K	96hr	ENSG00000163848.19	ZNF148	0.033163	0.92349	0.788916	0.0345676
E76K	96hr	ENSG00000163864.15	NMNAT3	0.344211	0.55052	0.241367	0.259227
E76K	96hr	ENSG00000163866.8	SMIM12	-0.0513476	0.942771	0.835664	0.0255936
E76K	96hr	ENSG00000163867.16	ZMYM6	-0.154314	0.849175	0.632008	0.071003
E76K	96hr	ENSG00000163870.14	TPRA1	0.153367	0.789501	0.527724	0.102647
E76K	96hr	ENSG00000163872.15	YEATS2	-0.289911	0.218691	0.0505644	0.660169
E76K	96hr	ENSG00000163875.15	MEAF6	0.31146	0.455641	0.168677	0.341377
E76K	96hr	ENSG00000163877.10	SNIP1	0.343691	0.417217	0.144094	0.379638
E76K	96hr	ENSG00000163882.9	POLR2H	0.0777873	0.901369	0.738588	0.0450973
E76K	96hr	ENSG00000163900.10	TMEM41A	0.266628	0.533038	0.226588	0.273242
E76K	96hr	ENSG00000163902.11	RPN1	0.20686	0.552615	0.243058	0.257577
E76K	96hr	ENSG00000163904.12	SENP2	0.175232	0.674789	0.36798	0.170832
E76K	96hr	ENSG00000163909.7	HEYL	-0.811118	0.125043	0.0227085	0.90294
E76K	96hr	ENSG00000163913.11	IFT122	0.0394888	0.956145	0.869849	0.0194762
E76K	96hr	ENSG00000163918.10	RFC4	0.254457	0.642973	0.331756	0.191807
E76K	96hr	ENSG00000163923.9	RPL39L	0.0624476	0.928221	0.800144	0.0323486
E76K	96hr	ENSG00000163930.9	BAP1	0.221442	0.647403	0.336613	0.188826
E76K	96hr	ENSG00000163931.15	TKT	0.0501469	0.922692	0.787111	0.0349434
E76K	96hr	ENSG00000163932.13	PRKCD	-0.461877	0.312489	0.088037	0.505165
E76K	96hr	ENSG00000163933.9	RFT1	0.264338	0.62929	0.316998	0.201149
E76K	96hr	ENSG00000163935.13	SFMBT1	-0.0168964	0.979375	0.937039	0.00905117
E76K	96hr	ENSG00000163938.16	GNL3	0.227188	0.588269	0.275319	0.230424
E76K	96hr	ENSG00000163939.18	PBRM1	0.105727	0.657854	0.348801	0.18187
E76K	96hr	ENSG00000163945.16	UVSSA	-0.0924775	0.899797	0.73494	0.0458556
E76K	96hr	ENSG00000163946.13	FAM208A	0.0219268	0.957719	0.874442	0.0187619
E76K	96hr	ENSG00000163947.11	ARHGEF3	-0.193929	0.534084	0.22747	0.272391
E76K	96hr	ENSG00000163950.12	SLBP	0.333073	0.308864	0.0863786	0.510233
E76K	96hr	ENSG00000163956.10	LRPAP1	0.453996	0.0387121	0.00511317	1.41215		1.41215
E76K	96hr	ENSG00000163960.11	UBXN7	-0.198175	0.530336	0.224216	0.275449
E76K	96hr	ENSG00000163961.4	RNF168	0.151737	0.751749	0.469718	0.123927
E76K	96hr	ENSG00000163964.14	PIGX	0.0693469	0.903909	0.744332	0.0438755
E76K	96hr	ENSG00000163975.11	MELTF	-0.529473	0.135364	0.0252891	0.868496
E76K	96hr	ENSG00000163995.19	ABLIM2	-0.117485	0.880843	0.695533	0.0551013
E76K	96hr	ENSG00000164002.11	EXO5	-0.216364	0.790728	0.52965	0.101973
E76K	96hr	ENSG00000164010.13	ERMAP	-0.162951	0.838562	0.611835	0.076465
E76K	96hr	ENSG00000164011.17	ZNF691	-0.412289	0.481344	0.186574	0.317544
E76K	96hr	ENSG00000164022.16	AIMP1	0.206399	0.648914	0.33847	0.187813
E76K	96hr	ENSG00000164023.14	SGMS2	0.157277	0.734515	0.445245	0.133999
E76K	96hr	ENSG00000164024.11	METAP1	0.487716	0.101615	0.0172031	0.993043
E76K	96hr	ENSG00000164031.16	DNAJB14	-0.191693	0.605046	0.292101	0.218212
E76K	96hr	ENSG00000164032.11	H2AFZ	0.367399	0.014182	0.00159517	1.84826		1.84826
E76K	96hr	ENSG00000164038.14	SLC9B2	0.272123	0.549458	0.240433	0.260065
E76K	96hr	ENSG00000164039.14	BDH2	0.209241	0.800537	0.545151	0.0966186
E76K	96hr	ENSG00000164040.16	PGRMC2	-0.00418687	0.994481	0.982242	0.00240332
E76K	96hr	ENSG00000164045.11	CDC25A	0.364945	0.331273	0.0969822	0.479813
E76K	96hr	ENSG00000164048.13	ZNF589	0.0275377	0.972403	0.915915	0.0121538
E76K	96hr	ENSG00000164050.12	PLXNB1	0.0974148	0.89694	0.728778	0.0472368
E76K	96hr	ENSG00000164051.13	CCDC51	0.561056	0.226842	0.0533742	0.644276
E76K	96hr	ENSG00000164054.15	SHISA5	-0.000252	0.999701	0.999135	0.000129676
E76K	96hr	ENSG00000164056.10	SPRY1	0.285429	0.634971	0.323208	0.197246
E76K	96hr	ENSG00000164061.4	BSN	-0.651112	0.132852	0.0246437	0.876633
E76K	96hr	ENSG00000164062.12	APEH	0.28229	0.53835	0.231018	0.268935
E76K	96hr	ENSG00000164066.12	INTU	-0.057234	0.927866	0.799467	0.0325146
E76K	96hr	ENSG00000164068.15	RNF123	0.0412287	0.949804	0.853145	0.0223661
E76K	96hr	ENSG00000164070.11	HSPA4L	0.00823176	0.985735	0.955581	0.0062397
E76K	96hr	ENSG00000164073.10	MFSD8	0.120511	0.838726	0.612084	0.0763801
E76K	96hr	ENSG00000164074.14	ABHD18	-0.0527208	0.923071	0.78795	0.0347648
E76K	96hr	ENSG00000164077.13	MON1A	-0.226624	0.734843	0.445713	0.133806
E76K	96hr	ENSG00000164080.13	RAD54L2	0.067563	0.876032	0.685288	0.0574803
E76K	96hr	ENSG00000164081.12	TEX264	0.114386	0.843775	0.621855	0.0737734
E76K	96hr	ENSG00000164086.9	DUSP7	-0.0209833	0.981546	0.943269	0.0080895
E76K	96hr	ENSG00000164087.7	POC1A	0.437558	0.301452	0.0830297	0.520782
E76K	96hr	ENSG00000164091.11	WDR82	0.0268939	0.959078	0.878053	0.0181462
E76K	96hr	ENSG00000164093.15	PITX2	-0.381213	0.484038	0.188515	0.315121
E76K	96hr	ENSG00000164096.12	C4orf3	-0.257786	0.676225	0.369659	0.169909
E76K	96hr	ENSG00000164099.3	PRSS12	-0.140138	0.83892	0.612475	0.0762795
E76K	96hr	ENSG00000164104.11	HMGB2	-0.0342335	0.955536	0.86816	0.0197529
E76K	96hr	ENSG00000164105.3	SAP30	0.265932	0.542851	0.23478	0.265319
E76K	96hr	ENSG00000164109.13	MAD2L1	0.494136	0.0709783	0.0108162	1.14887
E76K	96hr	ENSG00000164111.14	ANXA5	0.170531	0.670986	0.363722	0.173287
E76K	96hr	ENSG00000164114.18	MAP9	-0.233213	0.60256	0.289686	0.219999
E76K	96hr	ENSG00000164116.16	GUCY1A3	-0.405469	0.597466	0.284519	0.223687
E76K	96hr	ENSG00000164117.13	FBXO8	0.0481196	0.956915	0.871931	0.0191268
E76K	96hr	ENSG00000164118.12	CEP44	0.182134	0.729427	0.43784	0.137018
E76K	96hr	ENSG00000164124.10	TMEM144	0.33835	0.600446	0.287545	0.221526
E76K	96hr	ENSG00000164134.12	NAA15	0.22132	0.315109	0.089243	0.50154
E76K	96hr	ENSG00000164136.16	IL15	0.118269	0.89404	0.722971	0.0486432
E76K	96hr	ENSG00000164142.15	FAM160A1	-0.128872	0.767245	0.492789	0.115066
E76K	96hr	ENSG00000164144.15	ARFIP1	0.0465499	0.920793	0.782567	0.0358381
E76K	96hr	ENSG00000164151.11	ICE1	0.186723	0.570751	0.259083	0.243553
E76K	96hr	ENSG00000164162.13	ANAPC10	-0.394573	0.310996	0.0873453	0.507245
E76K	96hr	ENSG00000164163.10	ABCE1	0.501036	0.0766033	0.0119149	1.11575
E76K	96hr	ENSG00000164164.15	OTUD4	-0.012158	0.98478	0.952568	0.00666077
E76K	96hr	ENSG00000164167.10	LSM6	-0.247053	0.663826	0.355737	0.177945
E76K	96hr	ENSG00000164168.7	TMEM184C	-0.0497664	0.943446	0.83727	0.0252831
E76K	96hr	ENSG00000164169.12	PRMT9	-0.277696	0.643468	0.332298	0.191473
E76K	96hr	ENSG00000164171.10	ITGA2	0.0681483	0.92253	0.786801	0.0350195
E76K	96hr	ENSG00000164172.18	MOCS2	-0.306261	0.638516	0.327027	0.194828
E76K	96hr	ENSG00000164176.12	EDIL3	-0.271973	0.448994	0.164251	0.34776
E76K	96hr	ENSG00000164180.13	TMEM161B	0.0586893	0.918709	0.777598	0.0368222
E76K	96hr	ENSG00000164181.13	ELOVL7	0.295967	0.503305	0.202998	0.298169
E76K	96hr	ENSG00000164182.10	NDUFAF2	0.301951	0.363497	0.113487	0.4395
E76K	96hr	ENSG00000164187.6	LMBRD2	0.126744	0.817945	0.574637	0.0872758
E76K	96hr	ENSG00000164190.17	NIPBL	-0.0982196	0.564521	0.253475	0.24832
E76K	96hr	ENSG00000164197.11	RNF180	-0.0284211	0.971052	0.91159	0.0127573
E76K	96hr	ENSG00000164199.16	ADGRV1	-0.229564	0.185892	0.0397058	0.730738
E76K	96hr	ENSG00000164209.16	SLC25A46	0.0099449	0.988996	0.965577	0.00480525
E76K	96hr	ENSG00000164211.12	STARD4	-0.243881	0.656988	0.347869	0.182442
E76K	96hr	ENSG00000164219.9	PGGT1B	0.14084	0.819626	0.577505	0.0863845
E76K	96hr	ENSG00000164221.12	CCDC112	-0.03326	0.971061	0.911629	0.0127535
E76K	96hr	ENSG00000164236.11	ANKRD33B	-0.0576875	0.87881	0.691477	0.056105
E76K	96hr	ENSG00000164237.8	CMBL	0.413319	0.0175891	0.00203766	1.75476		1.75476
E76K	96hr	ENSG00000164244.20	PRRC1	-0.300289	0.538776	0.231403	0.268591
E76K	96hr	ENSG00000164251.4	F2RL1	0.349713	0.503587	0.203222	0.297926
E76K	96hr	ENSG00000164252.12	AGGF1	-0.103283	0.826642	0.590151	0.0826828
E76K	96hr	ENSG00000164253.13	WDR41	-0.107978	0.818179	0.575072	0.0871519
E76K	96hr	ENSG00000164258.11	NDUFS4	-0.102845	0.841018	0.616417	0.0751948
E76K	96hr	ENSG00000164284.14	GRPEL2	0.32364	0.577647	0.265388	0.238338
E76K	96hr	ENSG00000164291.16	ARSK	0.259604	0.655134	0.345663	0.18367
E76K	96hr	ENSG00000164292.12	RHOBTB3	-0.0804626	0.875368	0.683715	0.0578095
E76K	96hr	ENSG00000164294.13	GPX8	0.181742	0.766702	0.492016	0.115373
E76K	96hr	ENSG00000164300.16	SERINC5	-0.131916	0.798473	0.541905	0.0977397
E76K	96hr	ENSG00000164305.18	CASP3	0.238201	0.638931	0.327401	0.194546
E76K	96hr	ENSG00000164306.10	PRIMPOL	-0.571222	0.296469	0.0807833	0.52802
E76K	96hr	ENSG00000164307.12	ERAP1	0.113999	0.872652	0.677891	0.0591591
E76K	96hr	ENSG00000164308.16	ERAP2	0.0255412	0.971685	0.913465	0.0124746
E76K	96hr	ENSG00000164323.12	CFAP97	0.278713	0.429384	0.151684	0.367154
E76K	96hr	ENSG00000164327.12	RICTOR	-0.187094	0.413489	0.141782	0.383536
E76K	96hr	ENSG00000164329.13	PAPD4	-0.0267177	0.947006	0.846117	0.0236475
E76K	96hr	ENSG00000164330.16	EBF1	-0.200117	0.734686	0.445537	0.133898
E76K	96hr	ENSG00000164331.9	ANKRA2	0.403966	0.340244	0.101462	0.468209
E76K	96hr	ENSG00000164332.7	UBLCP1	-0.174491	0.796237	0.538258	0.0989579
E76K	96hr	ENSG00000164338.9	UTP15	-0.357308	0.570949	0.259237	0.243403
E76K	96hr	ENSG00000164346.9	NSA2	-0.13466	0.807088	0.556165	0.093079
E76K	96hr	ENSG00000164347.17	GFM2	-0.110678	0.848819	0.631282	0.0711851
E76K	96hr	ENSG00000164362.18	TERT	-0.041926	0.965224	0.89457	0.0153721
E76K	96hr	ENSG00000164366.3	CCDC127	-0.0668157	0.920864	0.782695	0.0358045
E76K	96hr	ENSG00000164402.13	45908	-0.0978392	0.889464	0.713302	0.0508718
E76K	96hr	ENSG00000164403.14	SHROOM1	-0.142245	0.83813	0.610877	0.0766885
E76K	96hr	ENSG00000164405.10	UQCRQ	0.128005	0.743806	0.458255	0.12854
E76K	96hr	ENSG00000164411.11	GJB7	-0.624433	0.416452	0.143633	0.380435
E76K	96hr	ENSG00000164414.17	SLC35A1	0.153904	0.839727	0.613853	0.0758617
E76K	96hr	ENSG00000164442.9	CITED2	-0.200105	0.780299	0.512911	0.107739
E76K	96hr	ENSG00000164463.12	CREBRF	-0.00694141	0.992879	0.977447	0.00310356
E76K	96hr	ENSG00000164465.18	DCBLD1	0.163698	0.808273	0.557974	0.0924422
E76K	96hr	ENSG00000164466.12	SFXN1	0.217594	0.398133	0.132782	0.399972
E76K	96hr	ENSG00000164494.11	PDSS2	-0.253328	0.370314	0.117101	0.43143
E76K	96hr	ENSG00000164506.14	STXBP5	-0.23383	0.430237	0.152265	0.366292
E76K	96hr	ENSG00000164509.13	IL31RA	0.145947	0.830205	0.596449	0.0808145
E76K	96hr	ENSG00000164532.10	TBX20	-0.119289	0.872828	0.678275	0.0590715
E76K	96hr	ENSG00000164535.14	DAGLB	0.113312	0.874098	0.680924	0.0584401
E76K	96hr	ENSG00000164542.12	KIAA0895	-0.0440717	0.956984	0.872209	0.0190952
E76K	96hr	ENSG00000164543.5	STK17A	0.496108	0.215418	0.0494406	0.666717
E76K	96hr	ENSG00000164548.10	TRA2A	-0.193449	0.504932	0.204242	0.296767
E76K	96hr	ENSG00000164574.15	GALNT10	-0.149183	0.747336	0.463393	0.126484
E76K	96hr	ENSG00000164576.11	SAP30L	0.0595907	0.940799	0.83065	0.026503
E76K	96hr	ENSG00000164587.11	RPS14	-0.0826507	0.720191	0.425501	0.142552
E76K	96hr	ENSG00000164597.13	COG5	0.0518645	0.872553	0.677722	0.0592082
E76K	96hr	ENSG00000164603.11	BMT2	-0.580336	0.13931	0.0263033	0.856018
E76K	96hr	ENSG00000164609.9	SLU7	0.331909	0.333294	0.0979674	0.477172
E76K	96hr	ENSG00000164610.8	RP9	0.578411	0.136857	0.0256685	0.863732
E76K	96hr	ENSG00000164611.12	PTTG1	-0.33572	0.520762	0.216532	0.283361
E76K	96hr	ENSG00000164615.4	CAMLG	0.0038767	0.995344	0.98513	0.00202687
E76K	96hr	ENSG00000164616.15	FBXL21	-0.00268574	0.997418	0.991956	0.00112297
E76K	96hr	ENSG00000164626.8	KCNK5	0.253008	0.51981	0.215763	0.284155
E76K	96hr	ENSG00000164627.17	KIF6	0.389285	0.463863	0.174236	0.333611
E76K	96hr	ENSG00000164631.18	ZNF12	0.0345393	0.961803	0.885764	0.0169138
E76K	96hr	ENSG00000164638.10	SLC29A4	-0.063379	0.9387	0.825624	0.0274732
E76K	96hr	ENSG00000164649.19	CDCA7L	-0.146696	0.819961	0.578059	0.0862069
E76K	96hr	ENSG00000164654.15	MIOS	0.189355	0.733617	0.444071	0.13453
E76K	96hr	ENSG00000164659.14	KIAA1324L	-0.0427612	0.929717	0.803741	0.0316492
E76K	96hr	ENSG00000164663.14	USP49	0.197444	0.573547	0.261642	0.241431
E76K	96hr	ENSG00000164683.16	HEY1	-0.185494	0.730163	0.438846	0.13658
E76K	96hr	ENSG00000164684.13	ZNF704	-0.152931	0.608879	0.295928	0.215469
E76K	96hr	ENSG00000164695.4	CHMP4C	-0.0805001	0.912054	0.762388	0.0399796
E76K	96hr	ENSG00000164707.15	SLC13A4	-0.154377	0.83751	0.609906	0.0770099
E76K	96hr	ENSG00000164713.9	BRI3	0.132142	0.72751	0.435114	0.138161
E76K	96hr	ENSG00000164715.5	LMTK2	0.251321	0.349862	0.106256	0.456103
E76K	96hr	ENSG00000164733.20	CTSB	-0.0729255	0.919223	0.778778	0.0365791
E76K	96hr	ENSG00000164741.14	DLC1	0.0680736	0.931185	0.807594	0.0309641
E76K	96hr	ENSG00000164742.14	ADCY1	0.202889	0.623395	0.310659	0.205237
E76K	96hr	ENSG00000164749.11	HNF4G	-0.174304	0.783289	0.517661	0.106078
E76K	96hr	ENSG00000164751.14	PEX2	-0.578747	0.320147	0.0915622	0.494651
E76K	96hr	ENSG00000164754.14	RAD21	0.277807	0.176435	0.0367823	0.753416
E76K	96hr	ENSG00000164758.7	MED30	-0.247533	0.755892	0.475642	0.12154
E76K	96hr	ENSG00000164776.9	PHKG1	0.041797	0.965493	0.8952	0.015251
E76K	96hr	ENSG00000164778.4	EN2	0.613152	0.0452851	0.006186	1.34404		1.34404
E76K	96hr	ENSG00000164808.16	SPIDR	-0.306187	0.0150688	0.00170827	1.82192	1.82192
E76K	96hr	ENSG00000164815.10	ORC5	-0.275946	0.363637	0.113555	0.439332
E76K	96hr	ENSG00000164818.15	DNAAF5	0.441748	0.0661865	0.0098934	1.17923
E76K	96hr	ENSG00000164823.9	OSGIN2	-0.695027	0.207435	0.0467273	0.683119
E76K	96hr	ENSG00000164828.17	SUN1	-0.347408	0.285018	0.0759048	0.545127
E76K	96hr	ENSG00000164830.18	OXR1	-0.0694066	0.824962	0.587096	0.0835661
E76K	96hr	ENSG00000164877.18	MICALL2	-0.0128963	0.987164	0.960128	0.0056108
E76K	96hr	ENSG00000164880.15	INTS1	0.448327	0.0526729	0.00744106	1.27841
E76K	96hr	ENSG00000164885.12	CDK5	0.382306	0.339254	0.100951	0.469475
E76K	96hr	ENSG00000164889.13	SLC4A2	-0.0422155	0.936299	0.819844	0.0285854
E76K	96hr	ENSG00000164896.19	FASTK	0.114248	0.857625	0.648152	0.0667024
E76K	96hr	ENSG00000164897.12	TMUB1	0.569938	0.0573135	0.00826289	1.24174
E76K	96hr	ENSG00000164898.12	FMC1	-0.015403	0.987343	0.960732	0.00553195
E76K	96hr	ENSG00000164902.13	PHAX	0.274407	0.420104	0.145897	0.376644
E76K	96hr	ENSG00000164904.17	ALDH7A1	-0.184579	0.535933	0.228987	0.27089
E76K	96hr	ENSG00000164916.10	FOXK1	-0.0156494	0.974919	0.923645	0.0110313
E76K	96hr	ENSG00000164919.10	COX6C	-0.0489423	0.922828	0.787426	0.0348792
E76K	96hr	ENSG00000164924.17	YWHAZ	0.247532	0.193416	0.0420941	0.713507
E76K	96hr	ENSG00000164930.11	FZD6	0.0165908	0.976925	0.929536	0.0101386
E76K	96hr	ENSG00000164933.11	SLC25A32	0.161067	0.771779	0.499952	0.112507
E76K	96hr	ENSG00000164934.13	DCAF13	0.322048	0.436567	0.156367	0.359949
E76K	96hr	ENSG00000164938.13	TP53INP1	-0.463918	0.346533	0.104548	0.460255
E76K	96hr	ENSG00000164941.13	INTS8	-0.0403499	0.948725	0.850554	0.0228597
E76K	96hr	ENSG00000164944.11	VIRMA	0.225923	0.453634	0.167302	0.343295
E76K	96hr	ENSG00000164951.15	PDP1	0.737084	0.05549	0.007941	1.25579
E76K	96hr	ENSG00000164953.15	TMEM67	-0.544729	0.171243	0.0352221	0.766387
E76K	96hr	ENSG00000164961.15	WASHC5	-0.0702126	0.904233	0.745031	0.0437196
E76K	96hr	ENSG00000164967.9	RPP25L	0.636943	0.0929292	0.0153085	1.03185
E76K	96hr	ENSG00000164970.14	FAM219A	0.177592	0.738764	0.451283	0.131494
E76K	96hr	ENSG00000164975.15	SNAPC3	-0.383668	0.426924	0.150159	0.36965
E76K	96hr	ENSG00000164976.8	KIAA1161	-0.596905	0.261183	0.0661289	0.583054
E76K	96hr	ENSG00000164978.17	NUDT2	0.350088	0.488054	0.191557	0.311532
E76K	96hr	ENSG00000164983.7	TMEM65	-0.50127	0.0787815	0.0123504	1.10358
E76K	96hr	ENSG00000164985.14	PSIP1	-0.17679	0.677226	0.370872	0.169266
E76K	96hr	ENSG00000164989.16	CCDC171	-0.205348	0.703246	0.40344	0.152893
E76K	96hr	ENSG00000165006.13	UBAP1	-0.223189	0.646614	0.335779	0.189355
E76K	96hr	ENSG00000165025.14	SYK	-0.157402	0.732641	0.442628	0.135109
E76K	96hr	ENSG00000165028.11	NIPSNAP3B	-0.294369	0.701286	0.400924	0.154105
E76K	96hr	ENSG00000165030.3	NFIL3	-0.319266	0.766017	0.490804	0.115762
E76K	96hr	ENSG00000165046.12	LETM2	-0.322629	0.633977	0.322088	0.197926
E76K	96hr	ENSG00000165055.15	METTL2B	-0.093381	0.865649	0.663747	0.062658
E76K	96hr	ENSG00000165060.11	FXN	-0.0272469	0.974051	0.921051	0.0114185
E76K	96hr	ENSG00000165061.14	ZMAT4	-0.468084	0.436868	0.156585	0.35965
E76K	96hr	ENSG00000165097.13	KDM1B	0.126775	0.815714	0.570778	0.088462
E76K	96hr	ENSG00000165102.14	HGSNAT	-0.408211	0.0694794	0.0105267	1.15814
E76K	96hr	ENSG00000165105.9	RASEF	-0.254232	0.559904	0.249396	0.251886
E76K	96hr	ENSG00000165113.12	GKAP1	-0.510311	0.191017	0.0413288	0.718927
E76K	96hr	ENSG00000165115.14	KIF27	0.0797165	0.920942	0.782868	0.0357678
E76K	96hr	ENSG00000165118.14	C9orf64	-0.274419	0.686301	0.382103	0.163485
E76K	96hr	ENSG00000165119.20	HNRNPK	0.415806	0.0338878	0.00436218	1.46996		1.46996
E76K	96hr	ENSG00000165121.11	AL353743.1	-0.528715	0.320911	0.0919192	0.493616
E76K	96hr	ENSG00000165124.17	SVEP1	0.012241	0.989024	0.965647	0.00479302
E76K	96hr	ENSG00000165138.17	ANKS6	-0.155478	0.739612	0.452411	0.130996
E76K	96hr	ENSG00000165152.8	TMEM246	0.0109919	0.990137	0.969191	0.00430466
E76K	96hr	ENSG00000165156.14	ZHX1	-0.402637	0.349746	0.106197	0.456247
E76K	96hr	ENSG00000165169.10	DYNLT3	0.267626	0.64594	0.334979	0.189808
E76K	96hr	ENSG00000165175.15	MID1IP1	0.176304	0.766116	0.490995	0.115705
E76K	96hr	ENSG00000165185.14	KIAA1958	-0.205527	0.39941	0.133536	0.398581
E76K	96hr	ENSG00000165186.11	PTCHD1	0.040413	0.960373	0.881511	0.0175599
E76K	96hr	ENSG00000165194.15	PCDH19	-0.0957644	0.932269	0.810205	0.0304586
E76K	96hr	ENSG00000165209.18	STRBP	0.287067	0.262118	0.0665127	0.581503
E76K	96hr	ENSG00000165219.21	GAPVD1	0.0596026	0.881206	0.696169	0.0549226
E76K	96hr	ENSG00000165233.17	CARD19	-0.3302	0.560167	0.249635	0.251683
E76K	96hr	ENSG00000165238.16	WNK2	-0.257567	0.245495	0.060108	0.609957
E76K	96hr	ENSG00000165240.18	ATP7A	-0.0360611	0.959344	0.878779	0.0180256
E76K	96hr	ENSG00000165244.6	ZNF367	-0.183214	0.561349	0.250748	0.250767
E76K	96hr	ENSG00000165259.13	HDX	-0.0845947	0.90314	0.742588	0.044245
E76K	96hr	ENSG00000165264.10	NDUFB6	-0.0233966	0.976801	0.929144	0.0101939
E76K	96hr	ENSG00000165271.16	NOL6	0.211802	0.758615	0.479557	0.119979
E76K	96hr	ENSG00000165275.9	TRMT10B	-0.0810897	0.919332	0.779079	0.0365276
E76K	96hr	ENSG00000165280.15	VCP	0.049506	0.89939	0.73414	0.0460517
E76K	96hr	ENSG00000165282.13	PIGO	0.137864	0.861775	0.656284	0.0646061
E76K	96hr	ENSG00000165283.15	STOML2	0.119697	0.839523	0.613509	0.0759674
E76K	96hr	ENSG00000165288.10	BRWD3	-0.119475	0.726648	0.434089	0.138676
E76K	96hr	ENSG00000165300.7	SLITRK5	-0.378689	0.535219	0.228388	0.271468
E76K	96hr	ENSG00000165304.7	MELK	0.269309	0.333852	0.0982202	0.476446
E76K	96hr	ENSG00000165312.6	OTUD1	0.132155	0.893226	0.721266	0.0490389
E76K	96hr	ENSG00000165322.17	ARHGAP12	-0.227553	0.430065	0.152157	0.366466
E76K	96hr	ENSG00000165323.15	FAT3	-0.462794	0.00231858	0.00022	2.63478	2.63478
E76K	96hr	ENSG00000165338.16	HECTD2	-0.0474562	0.946039	0.843621	0.0240908
E76K	96hr	ENSG00000165355.7	FBXO33	0.387843	0.37234	0.118262	0.42906
E76K	96hr	ENSG00000165359.15	INTS6L	-0.513039	0.214179	0.0490261	0.669224
E76K	96hr	ENSG00000165389.6	SPTSSA	-0.621351	0.206004	0.0462398	0.686124
E76K	96hr	ENSG00000165392.9	WRN	-0.0324454	0.925328	0.793231	0.0337044
E76K	96hr	ENSG00000165406.15	45724	-0.60382	0.105894	0.0181889	0.975129
E76K	96hr	ENSG00000165410.14	CFL2	0.251969	0.562739	0.251961	0.249693
E76K	96hr	ENSG00000165416.14	SUGT1	0.112446	0.826554	0.590048	0.082729
E76K	96hr	ENSG00000165417.11	GTF2A1	0.366696	0.25632	0.0642201	0.591218
E76K	96hr	ENSG00000165424.6	ZCCHC24	0.120762	0.851627	0.636518	0.0697505
E76K	96hr	ENSG00000165434.7	PGM2L1	-0.29879	0.521838	0.21738	0.282464
E76K	96hr	ENSG00000165449.11	SLC16A9	-0.0244904	0.977005	0.92978	0.0101033
E76K	96hr	ENSG00000165458.13	INPPL1	-0.349659	0.352551	0.107755	0.452778
E76K	96hr	ENSG00000165474.5	GJB2	-0.0259038	0.976968	0.92971	0.0101197
E76K	96hr	ENSG00000165475.13	CRYL1	-0.804131	0.0757342	0.0117468	1.12071
E76K	96hr	ENSG00000165476.13	REEP3	-0.0808603	0.823542	0.584578	0.0843141
E76K	96hr	ENSG00000165480.15	SKA3	0.123785	0.859493	0.65156	0.0657577
E76K	96hr	ENSG00000165487.13	MICU2	-0.0946763	0.889201	0.712696	0.0509998
E76K	96hr	ENSG00000165490.12	DDIAS	-0.30385	0.530672	0.224599	0.275174
E76K	96hr	ENSG00000165494.11	PCF11	0.448208	0.155905	0.0308261	0.80714
E76K	96hr	ENSG00000165495.15	PKNOX2	-0.570306	0.187332	0.0401483	0.727389
E76K	96hr	ENSG00000165501.16	LRR1	0.0198132	0.982097	0.944956	0.00784545
E76K	96hr	ENSG00000165502.6	RPL36AL	0.066014	0.921362	0.783922	0.0355695
E76K	96hr	ENSG00000165506.14	DNAAF2	0.133506	0.848519	0.630601	0.0713383
E76K	96hr	ENSG00000165507.8	C10orf10	-0.407628	0.143552	0.0274456	0.842992
E76K	96hr	ENSG00000165516.10	KLHDC2	0.137612	0.798003	0.541196	0.0979955
E76K	96hr	ENSG00000165521.15	EML5	0.0320011	0.96064	0.882122	0.0174391
E76K	96hr	ENSG00000165525.17	NEMF	0.0775953	0.850131	0.633698	0.0705144
E76K	96hr	ENSG00000165526.8	RPUSD4	0.244418	0.783434	0.5179	0.105997
E76K	96hr	ENSG00000165527.6	ARF6	-0.119794	0.855282	0.643715	0.0678906
E76K	96hr	ENSG00000165533.18	TTC8	-0.228954	0.711926	0.414534	0.147565
E76K	96hr	ENSG00000165556.9	CDX2	-0.494502	0.466736	0.176184	0.330928
E76K	96hr	ENSG00000165572.7	KBTBD6	-0.0922399	0.888433	0.711005	0.0513751
E76K	96hr	ENSG00000165591.6	FAAH2	-0.139463	0.725534	0.432534	0.139342
E76K	96hr	ENSG00000165609.12	NUDT5	0.229354	0.578293	0.266064	0.237852
E76K	96hr	ENSG00000165617.14	DACT1	-0.758932	0.352321	0.107649	0.453062
E76K	96hr	ENSG00000165626.16	BEND7	0.0376315	0.956128	0.869768	0.0194837
E76K	96hr	ENSG00000165629.19	ATP5C1	-0.326956	0.440258	0.158598	0.356292
E76K	96hr	ENSG00000165630.13	PRPF18	0.0995	0.897834	0.730593	0.0468039
E76K	96hr	ENSG00000165632.7	TAF3	0.157664	0.667332	0.359613	0.175658
E76K	96hr	ENSG00000165633.12	VSTM4	-0.179539	0.761226	0.483574	0.118487
E76K	96hr	ENSG00000165637.13	VDAC2	0.178033	0.671437	0.364316	0.172995
E76K	96hr	ENSG00000165644.10	COMTD1	-0.220344	0.747408	0.463487	0.126442
E76K	96hr	ENSG00000165650.11	PDZD8	0.0278919	0.949412	0.852091	0.0225454
E76K	96hr	ENSG00000165655.16	ZNF503	-0.166374	0.612435	0.299663	0.21294
E76K	96hr	ENSG00000165660.7	ABRAXAS2	0.129139	0.817825	0.574462	0.0873399
E76K	96hr	ENSG00000165661.16	QSOX2	0.370667	0.26137	0.0662084	0.582744
E76K	96hr	ENSG00000165669.13	FAM204A	-0.124372	0.799947	0.544206	0.096939
E76K	96hr	ENSG00000165671.19	NSD1	0.169239	0.340964	0.101817	0.467291
E76K	96hr	ENSG00000165672.6	PRDX3	0.210717	0.534282	0.227646	0.272229
E76K	96hr	ENSG00000165675.16	ENOX2	0.0921459	0.813928	0.567499	0.0894139
E76K	96hr	ENSG00000165678.20	GHITM	0.491409	0.0465983	0.0064016	1.33163		1.33163
E76K	96hr	ENSG00000165684.4	SNAPC4	0.581661	0.00501178	0.000505	2.30001		2.30001
E76K	96hr	ENSG00000165688.11	PMPCA	0.196084	0.572209	0.260376	0.242445
E76K	96hr	ENSG00000165689.16	SDCCAG3	-0.130126	0.81501	0.569482	0.0888371
E76K	96hr	ENSG00000165695.9	AK8	0.309327	0.635962	0.32421	0.196569
E76K	96hr	ENSG00000165698.15	SPACA9	-1.13297	0.989385	0.966823	0.00463469
E76K	96hr	ENSG00000165699.13	TSC1	-0.104451	0.835398	0.605907	0.0781066
E76K	96hr	ENSG00000165704.14	HPRT1	-0.132799	0.694909	0.392736	0.158072
E76K	96hr	ENSG00000165714.10	BORCS5	-0.273583	0.639499	0.327963	0.19416
E76K	96hr	ENSG00000165716.10	FAM69B	0.330801	0.315147	0.0892639	0.501487
E76K	96hr	ENSG00000165724.5	ZMYND19	0.209726	0.660518	0.351905	0.180115
E76K	96hr	ENSG00000165730.14	STOX1	-0.31915	0.556134	0.246069	0.25482
E76K	96hr	ENSG00000165732.12	DDX21	0.572628	4.1e-05	3.33e-06	4.38741		4.38741
E76K	96hr	ENSG00000165733.7	BMS1	0.333457	0.190154	0.0410296	0.720895
E76K	96hr	ENSG00000165752.16	STK32C	-0.390361	0.524784	0.219694	0.280019
E76K	96hr	ENSG00000165757.8	JCAD	-0.0528377	0.941254	0.831906	0.0262931
E76K	96hr	ENSG00000165775.17	FUNDC2	-0.133191	0.837088	0.609054	0.0772288
E76K	96hr	ENSG00000165782.10	TMEM55B	-0.0394347	0.958398	0.87626	0.0184543
E76K	96hr	ENSG00000165792.17	METTL17	0.126691	0.853965	0.641018	0.0685597
E76K	96hr	ENSG00000165795.23	NDRG2	0.360162	0.500448	0.20074	0.300641
E76K	96hr	ENSG00000165801.9	ARHGEF40	-0.564886	0.273672	0.0711138	0.56277
E76K	96hr	ENSG00000165802.22	NSMF	0.520277	0.0126125	0.00139847	1.8992		1.8992
E76K	96hr	ENSG00000165804.15	ZNF219	-0.337645	0.578336	0.266122	0.237819
E76K	96hr	ENSG00000165806.19	CASP7	0.0572427	0.930401	0.805317	0.0313298
E76K	96hr	ENSG00000165810.16	BTNL9	0.432281	0.378029	0.121415	0.422475
E76K	96hr	ENSG00000165813.18	CCDC186	0.231457	0.595685	0.282697	0.224983
E76K	96hr	ENSG00000165819.11	METTL3	0.0668498	0.928998	0.802114	0.0319852
E76K	96hr	ENSG00000165821.11	SALL2	0.0745826	0.907163	0.751342	0.0423145
E76K	96hr	ENSG00000165832.5	TRUB1	0.587262	0.061942	0.00909943	1.20801
E76K	96hr	ENSG00000165861.13	ZFYVE1	-0.301565	0.628013	0.315589	0.202031
E76K	96hr	ENSG00000165868.13	HSPA12A	-0.235449	0.663422	0.355306	0.17821
E76K	96hr	ENSG00000165886.4	UBTD1	0.0294511	0.970412	0.909495	0.0130438
E76K	96hr	ENSG00000165891.15	E2F7	-0.583776	0.0143467	0.00161558	1.84325	1.84325
E76K	96hr	ENSG00000165895.17	ARHGAP42	-0.215179	0.518996	0.215102	0.284836
E76K	96hr	ENSG00000165898.13	ISCA2	0.398022	0.443868	0.160926	0.352746
E76K	96hr	ENSG00000165912.15	PACSIN3	-0.452581	0.370026	0.116939	0.431768
E76K	96hr	ENSG00000165914.14	TTC7B	-0.267111	0.385935	0.125767	0.413486
E76K	96hr	ENSG00000165915.13	SLC39A13	-0.365496	0.478946	0.184857	0.319714
E76K	96hr	ENSG00000165916.8	PSMC3	0.0813254	0.862708	0.658038	0.064136
E76K	96hr	ENSG00000165929.12	TC2N	-0.19427	0.733571	0.443976	0.134558
E76K	96hr	ENSG00000165934.12	CPSF2	0.138265	0.771566	0.499595	0.112627
E76K	96hr	ENSG00000165943.4	MOAP1	-1.02241	0.154834	0.0305243	0.810134
E76K	96hr	ENSG00000165948.10	IFI27L1	0.368845	0.415872	0.143268	0.38104
E76K	96hr	ENSG00000165949.12	IFI27	0.18121	0.777987	0.509325	0.109028
E76K	96hr	ENSG00000165959.11	CLMN	-0.378421	0.351036	0.106976	0.454649
E76K	96hr	ENSG00000165983.14	PTER	-0.205771	0.688786	0.385177	0.161915
E76K	96hr	ENSG00000165995.18	CACNB2	-0.301517	0.278744	0.0732049	0.554794
E76K	96hr	ENSG00000165996.13	HACD1	0.237119	0.729985	0.438581	0.136686
E76K	96hr	ENSG00000165997.4	ARL5B	0.107849	0.874987	0.682799	0.0579982
E76K	96hr	ENSG00000166002.6	SMCO4	-0.576559	0.203967	0.0455654	0.690439
E76K	96hr	ENSG00000166004.14	CEP295	0.154926	0.533473	0.226959	0.272888
E76K	96hr	ENSG00000166012.16	TAF1D	0.258663	0.355678	0.109404	0.448943
E76K	96hr	ENSG00000166016.5	ABTB2	0.376414	0.104521	0.0178769	0.980797
E76K	96hr	ENSG00000166024.13	R3HCC1L	-0.485866	0.149409	0.0290433	0.825622
E76K	96hr	ENSG00000166025.17	AMOTL1	-0.124942	0.624279	0.311667	0.204621
E76K	96hr	ENSG00000166033.11	HTRA1	-0.0525116	0.943292	0.836855	0.0253538
E76K	96hr	ENSG00000166037.10	CEP57	0.0151752	0.975023	0.923829	0.010985
E76K	96hr	ENSG00000166046.10	TCP11L2	0.233681	0.716636	0.420809	0.144701
E76K	96hr	ENSG00000166068.12	SPRED1	0.377838	0.418684	0.144978	0.378114
E76K	96hr	ENSG00000166073.10	GPR176	0.104839	0.889464	0.713343	0.0508718
E76K	96hr	ENSG00000166086.12	JAM3	0.275664	0.425896	0.149514	0.370696
E76K	96hr	ENSG00000166105.15	GLB1L3	0.334823	0.520623	0.216431	0.283477
E76K	96hr	ENSG00000166123.13	GPT2	0.107221	0.875572	0.684124	0.0577082
E76K	96hr	ENSG00000166128.12	RAB8B	0.129374	0.864046	0.660302	0.063463
E76K	96hr	ENSG00000166130.14	IKBIP	-0.0108116	0.983664	0.949577	0.00715334
E76K	96hr	ENSG00000166133.17	RPUSD2	-0.208291	0.781726	0.515225	0.106945
E76K	96hr	ENSG00000166135.13	HIF1AN	-0.170318	0.756131	0.476028	0.121403
E76K	96hr	ENSG00000166136.15	NDUFB8	0.416213	0.234879	0.0562631	0.629156
E76K	96hr	ENSG00000166140.17	ZFYVE19	-0.355237	0.637944	0.326442	0.195217
E76K	96hr	ENSG00000166145.14	SPINT1	-0.103266	0.887209	0.70867	0.0519742
E76K	96hr	ENSG00000166147.13	FBN1	-0.150437	0.834382	0.603953	0.0786351
E76K	96hr	ENSG00000166153.16	DEPDC4	-0.510054	0.341702	0.10217	0.466352
E76K	96hr	ENSG00000166164.15	BRD7	0.230464	0.432784	0.153909	0.363729
E76K	96hr	ENSG00000166165.12	CKB	0.422194	0.000663	5.89e-05	3.17846		3.17846
E76K	96hr	ENSG00000166166.12	TRMT61A	0.430496	0.405689	0.13719	0.391807
E76K	96hr	ENSG00000166167.17	BTRC	-0.0769308	0.817969	0.574706	0.0872633
E76K	96hr	ENSG00000166169.16	POLL	-0.385965	0.478816	0.18476	0.319831
E76K	96hr	ENSG00000166170.9	BAG5	0.301905	0.582057	0.269477	0.235035
E76K	96hr	ENSG00000166171.12	DPCD	0.482221	0.215187	0.0493619	0.667185
E76K	96hr	ENSG00000166173.10	LARP6	0.0813678	0.906669	0.750277	0.0425511
E76K	96hr	ENSG00000166181.12	API5	0.404468	0.0418812	0.00562468	1.37798		1.37798
E76K	96hr	ENSG00000166188.2	ZNF319	0.186762	0.765623	0.490142	0.115985
E76K	96hr	ENSG00000166189.7	HPS6	0.0276941	0.973537	0.919637	0.0116475
E76K	96hr	ENSG00000166192.14	SENP8	-0.280922	0.687687	0.383779	0.162609
E76K	96hr	ENSG00000166197.16	NOLC1	0.490266	0.0119751	0.00131974	1.92172		1.92172
E76K	96hr	ENSG00000166199.12	ALKBH3	0.228506	0.609556	0.296664	0.214987
E76K	96hr	ENSG00000166200.14	COPS2	0.245653	0.560167	0.249631	0.251683
E76K	96hr	ENSG00000166224.16	SGPL1	-0.0327643	0.961016	0.883245	0.0172694
E76K	96hr	ENSG00000166225.8	FRS2	-0.244905	0.306637	0.0854141	0.513375
E76K	96hr	ENSG00000166226.12	CCT2	0.357594	0.00731006	0.000763	2.13608		2.13608
E76K	96hr	ENSG00000166228.8	PCBD1	0.0770119	0.91088	0.759661	0.0405388
E76K	96hr	ENSG00000166233.14	ARIH1	-0.00942417	0.97445	0.922363	0.0112406
E76K	96hr	ENSG00000166250.11	CLMP	0.441796	0.281546	0.0744012	0.55045
E76K	96hr	ENSG00000166257.8	SCN3B	0.606316	0.239792	0.0580348	0.620166
E76K	96hr	ENSG00000166260.11	COX11	0.234287	0.566943	0.255627	0.246461
E76K	96hr	ENSG00000166261.10	ZNF202	0.241602	0.600959	0.28806	0.221155
E76K	96hr	ENSG00000166262.15	FAM227B	-0.219102	0.795571	0.537283	0.0993208
E76K	96hr	ENSG00000166263.13	STXBP4	-0.0126559	0.980567	0.940303	0.0085228
E76K	96hr	ENSG00000166266.13	CUL5	-0.130095	0.675925	0.369319	0.170102
E76K	96hr	ENSG00000166272.16	WBP1L	-0.363759	0.503672	0.203309	0.297852
E76K	96hr	ENSG00000166275.15	BORCS7	0.625705	0.0641174	0.00950439	1.19302
E76K	96hr	ENSG00000166278.14	C2	-0.596371	0.229011	0.0541517	0.640143
E76K	96hr	ENSG00000166295.8	ANAPC16	0.186671	0.587073	0.274154	0.231308
E76K	96hr	ENSG00000166311.9	SMPD1	0.255756	0.657338	0.348258	0.182211
E76K	96hr	ENSG00000166313.18	APBB1	-0.352357	0.29796	0.0814516	0.525842
E76K	96hr	ENSG00000166321.13	NUDT13	-0.254752	0.680134	0.374144	0.167405
E76K	96hr	ENSG00000166323.12	C11orf65	0.106119	0.892577	0.72001	0.0493545
E76K	96hr	ENSG00000166326.6	TRIM44	0.049102	0.881694	0.697331	0.054682
E76K	96hr	ENSG00000166333.13	ILK	0.252761	0.603088	0.290246	0.219619
E76K	96hr	ENSG00000166337.9	TAF10	0.289982	0.45459	0.16793	0.34238
E76K	96hr	ENSG00000166340.15	TPP1	0.213208	0.573431	0.261548	0.241519
E76K	96hr	ENSG00000166343.9	MSS51	-0.196929	0.828977	0.594473	0.0814573
E76K	96hr	ENSG00000166347.18	CYB5A	-0.173739	0.776173	0.506747	0.110042
E76K	96hr	ENSG00000166348.18	USP54	0.122726	0.793444	0.534034	0.100484
E76K	96hr	ENSG00000166352.15	C11orf74	0.194888	0.736411	0.447951	0.13288
E76K	96hr	ENSG00000166377.19	ATP9B	0.115149	0.707694	0.409133	0.150155
E76K	96hr	ENSG00000166387.11	PPFIBP2	-0.110423	0.908729	0.754784	0.0415656
E76K	96hr	ENSG00000166398.12	KIAA0355	-0.0685514	0.880109	0.694141	0.0554636
E76K	96hr	ENSG00000166402.8	TUB	-0.0886984	0.898703	0.7325	0.0463838
E76K	96hr	ENSG00000166411.13	IDH3A	-0.12706	0.808573	0.5585	0.092281
E76K	96hr	ENSG00000166432.14	ZMAT1	-0.522002	0.446822	0.162848	0.349866
E76K	96hr	ENSG00000166435.15	XRRA1	0.0239877	0.969614	0.907012	0.0134012
E76K	96hr	ENSG00000166436.15	TRIM66	0.354889	0.366093	0.114815	0.436408
E76K	96hr	ENSG00000166439.5	RNF169	-0.222085	0.403372	0.135779	0.394295
E76K	96hr	ENSG00000166441.12	RPL27A	-0.00394669	0.988836	0.965115	0.0048759
E76K	96hr	ENSG00000166444.18	ST5	-0.248704	0.430977	0.152719	0.365546
E76K	96hr	ENSG00000166446.14	CDYL2	-0.00965129	0.991062	0.97188	0.00389908
E76K	96hr	ENSG00000166448.14	TMEM130	-0.453931	0.43104	0.152754	0.365483
E76K	96hr	ENSG00000166450.12	PRTG	-0.706131	0.0596844	0.00869494	1.22414
E76K	96hr	ENSG00000166451.13	CENPN	0.0173433	0.982099	0.944976	0.00784456
E76K	96hr	ENSG00000166452.11	AKIP1	0.0475446	0.958926	0.877694	0.018215
E76K	96hr	ENSG00000166454.9	ATMIN	-0.19086	0.728002	0.43582	0.137868
E76K	96hr	ENSG00000166471.10	TMEM41B	-0.134808	0.719531	0.424631	0.14295
E76K	96hr	ENSG00000166477.12	LEO1	-0.30014	0.597356	0.284411	0.223767
E76K	96hr	ENSG00000166478.9	ZNF143	0.294717	0.511364	0.209182	0.29127
E76K	96hr	ENSG00000166479.9	TMX3	-0.0773975	0.888612	0.711424	0.0512877
E76K	96hr	ENSG00000166483.10	WEE1	0.111341	0.777851	0.509079	0.109104
E76K	96hr	ENSG00000166484.19	MAPK7	-0.0517996	0.958926	0.877727	0.018215
E76K	96hr	ENSG00000166503.8	HDGFL3	-0.170658	0.558271	0.247977	0.253155
E76K	96hr	ENSG00000166507.17	NDST2	0.118005	0.896449	0.727809	0.0474742
E76K	96hr	ENSG00000166508.17	MCM7	0.234688	0.241461	0.0586467	0.617153
E76K	96hr	ENSG00000166526.16	ZNF3	-0.219209	0.661599	0.353202	0.179405
E76K	96hr	ENSG00000166529.14	ZSCAN21	-0.189091	0.789549	0.527804	0.102621
E76K	96hr	ENSG00000166532.15	RIMKLB	0.0455981	0.945052	0.84106	0.0245443
E76K	96hr	ENSG00000166546.13	BEAN1	0.000423	0.999661	0.998818	0.000147404
E76K	96hr	ENSG00000166548.15	TK2	-0.130888	0.86304	0.658523	0.0639691
E76K	96hr	ENSG00000166557.12	TMED3	0.257763	0.353336	0.10816	0.451812
E76K	96hr	ENSG00000166562.8	SEC11C	-0.16652	0.731335	0.440512	0.135884
E76K	96hr	ENSG00000166575.16	TMEM135	-0.071211	0.825338	0.587755	0.083368
E76K	96hr	ENSG00000166579.15	NDEL1	0.337443	0.359096	0.111192	0.444789
E76K	96hr	ENSG00000166582.9	CENPV	0.404439	0.105206	0.0180352	0.977958
E76K	96hr	ENSG00000166595.11	FAM96B	0.075841	0.913724	0.765984	0.0391851
E76K	96hr	ENSG00000166598.14	HSP90B1	0.337584	0.000353	3.05e-05	3.45201		3.45201
E76K	96hr	ENSG00000166619.12	BLCAP	0.166541	0.730429	0.439206	0.136422
E76K	96hr	ENSG00000166669.13	ATF7IP2	0.0170789	0.972304	0.915614	0.0121978
E76K	96hr	ENSG00000166681.13	BEX3	-0.117225	0.721149	0.426692	0.141975
E76K	96hr	ENSG00000166685.11	COG1	-0.147564	0.805536	0.553574	0.0939149
E76K	96hr	ENSG00000166689.15	PLEKHA7	-0.444561	0.0168961	0.00194487	1.77221	1.77221
E76K	96hr	ENSG00000166704.11	ZNF606	0.146808	0.850524	0.634408	0.0703133
E76K	96hr	ENSG00000166710.17	B2M	0.437778	0.0898329	0.0146485	1.04656
E76K	96hr	ENSG00000166716.9	ZNF592	0.0194879	0.970153	0.908659	0.0131597
E76K	96hr	ENSG00000166734.18	CASC4	-0.142464	0.726655	0.434112	0.138671
E76K	96hr	ENSG00000166747.12	AP1G1	0.0598967	0.906046	0.748883	0.0428499
E76K	96hr	ENSG00000166750.9	SLFN5	-0.0424888	0.963231	0.889451	0.0162695
E76K	96hr	ENSG00000166762.16	CATSPER2	-0.19096	0.711285	0.413667	0.147956
E76K	96hr	ENSG00000166770.10	ZNF667-AS1	0.479498	0.348661	0.105619	0.457597
E76K	96hr	ENSG00000166780.10	C16orf45	0.186742	0.797427	0.540149	0.0983092
E76K	96hr	ENSG00000166783.21	MARF1	0.0976106	0.827793	0.592279	0.0820781
E76K	96hr	ENSG00000166788.9	SAAL1	0.00243674	0.997146	0.990957	0.00124144
E76K	96hr	ENSG00000166794.4	PPIB	0.26276	0.321083	0.0920038	0.493382
E76K	96hr	ENSG00000166796.11	LDHC	0.576713	0.217808	0.0502677	0.661926
E76K	96hr	ENSG00000166797.10	FAM96A	-0.163992	0.809793	0.560475	0.091626
E76K	96hr	ENSG00000166801.15	FAM111A	0.00717593	0.994102	0.98115	0.00256913
E76K	96hr	ENSG00000166803.11	PCLAF	0.149262	0.72207	0.428067	0.14142
E76K	96hr	ENSG00000166813.14	KIF7	-0.069816	0.900408	0.736274	0.0455608
E76K	96hr	ENSG00000166821.8	PEX11A	0.239831	0.735097	0.446027	0.133655
E76K	96hr	ENSG00000166822.12	TMEM170A	-0.104199	0.87815	0.689974	0.0564311
E76K	96hr	ENSG00000166831.8	RBPMS2	-0.247368	0.771331	0.499175	0.112759
E76K	96hr	ENSG00000166833.19	NAV2	-0.104705	0.740597	0.453834	0.130418
E76K	96hr	ENSG00000166839.16	ANKDD1A	-0.796548	0.130155	0.0239722	0.885539
E76K	96hr	ENSG00000166845.13	C18orf54	0.337522	0.502412	0.202289	0.29894
E76K	96hr	ENSG00000166847.9	DCTN5	0.24389	0.499701	0.200068	0.30129
E76K	96hr	ENSG00000166848.5	TERF2IP	-0.0621987	0.920293	0.781235	0.0360739
E76K	96hr	ENSG00000166851.14	PLK1	0.398054	0.288926	0.0775144	0.539214
E76K	96hr	ENSG00000166855.9	CLPX	0.00190544	0.99783	0.993357	0.000943261
E76K	96hr	ENSG00000166860.2	ZBTB39	-0.190084	0.768662	0.495053	0.114265
E76K	96hr	ENSG00000166881.9	NEMP1	-0.116116	0.765769	0.490423	0.115902
E76K	96hr	ENSG00000166886.12	NAB2	0.826569	0.0285925	0.0035737	1.54375		1.54375
E76K	96hr	ENSG00000166887.15	VPS39	0.0203112	0.97595	0.926294	0.0105726
E76K	96hr	ENSG00000166888.11	STAT6	-0.29135	0.417977	0.144556	0.378847
E76K	96hr	ENSG00000166889.13	PATL1	0.130697	0.794312	0.535377	0.100009
E76K	96hr	ENSG00000166896.7	ATP23	0.236399	0.727841	0.435596	0.137964
E76K	96hr	ENSG00000166897.14	ELFN2	-0.196522	0.711104	0.413403	0.148067
E76K	96hr	ENSG00000166900.16	STX3	0.219121	0.637504	0.325943	0.195517
E76K	96hr	ENSG00000166902.4	MRPL16	0.492842	0.124578	0.0225921	0.904558
E76K	96hr	ENSG00000166908.17	PIP4K2C	0.178945	0.793258	0.533777	0.100586
E76K	96hr	ENSG00000166912.16	MTMR10	0.163213	0.787735	0.524893	0.10362
E76K	96hr	ENSG00000166913.12	YWHAB	0.203254	0.196806	0.0432035	0.705962
E76K	96hr	ENSG00000166922.8	SCG5	0.082188	0.916728	0.77301	0.0377594
E76K	96hr	ENSG00000166925.8	TSC22D4	-0.193812	0.703492	0.403781	0.152741
E76K	96hr	ENSG00000166938.12	DIS3L	0.0500814	0.919618	0.779706	0.0363925
E76K	96hr	ENSG00000166946.13	CCNDBP1	0.0446265	0.954729	0.866083	0.0201201
E76K	96hr	ENSG00000166949.15	SMAD3	0.0705438	0.834312	0.60382	0.0786717
E76K	96hr	ENSG00000166960.16	CCDC178	-0.278705	0.629092	0.316773	0.201286
E76K	96hr	ENSG00000166963.12	MAP1A	0.50039	0.326577	0.0946857	0.486014
E76K	96hr	ENSG00000166965.12	RCCD1	0.0350376	0.960219	0.881209	0.0176295
E76K	96hr	ENSG00000166971.16	AKTIP	0.259136	0.685931	0.381614	0.16372
E76K	96hr	ENSG00000166974.12	MAPRE2	0.190785	0.709559	0.411462	0.149012
E76K	96hr	ENSG00000166979.12	EVA1C	-0.35696	0.536945	0.229814	0.27007
E76K	96hr	ENSG00000166986.14	MARS	0.449573	0.0326709	0.00417858	1.48584		1.48584
E76K	96hr	ENSG00000166987.14	MBD6	0.10222	0.804004	0.550869	0.0947419
E76K	96hr	ENSG00000166997.7	CNPY4	0.306121	0.603976	0.291124	0.21898
E76K	96hr	ENSG00000167004.12	PDIA3	0.481479	0.0123806	0.00136922	1.90726		1.90726
E76K	96hr	ENSG00000167005.13	NUDT21	0.0531001	0.938879	0.826009	0.0273901
E76K	96hr	ENSG00000167034.9	NKX3-1	-0.206903	0.784117	0.519013	0.105619
E76K	96hr	ENSG00000167037.18	SGSM1	0.0961593	0.87842	0.690571	0.0562979
E76K	96hr	ENSG00000167065.13	DUSP18	-0.0954003	0.890097	0.714781	0.0505628
E76K	96hr	ENSG00000167074.14	TEF	-0.315811	0.509737	0.207889	0.292654
E76K	96hr	ENSG00000167081.16	PBX3	-0.299739	0.183994	0.0391149	0.735196
E76K	96hr	ENSG00000167085.11	PHB	-0.0615714	0.89101	0.716694	0.0501172
E76K	96hr	ENSG00000167088.10	SNRPD1	0.280637	0.440152	0.158533	0.356397
E76K	96hr	ENSG00000167100.14	SAMD14	0.0592383	0.946815	0.845687	0.0237346
E76K	96hr	ENSG00000167106.11	FAM102A	0.601139	0.14803	0.0286585	0.829651
E76K	96hr	ENSG00000167107.12	ACSF2	0.0881531	0.88211	0.698392	0.0544774
E76K	96hr	ENSG00000167110.17	GOLGA2	-0.0711751	0.9103	0.758442	0.0408154
E76K	96hr	ENSG00000167112.9	TRUB2	-0.0294781	0.970334	0.909234	0.0130789
E76K	96hr	ENSG00000167113.10	COQ4	-0.458735	0.387718	0.126808	0.411484
E76K	96hr	ENSG00000167114.12	SLC27A4	0.305976	0.541655	0.233822	0.266277
E76K	96hr	ENSG00000167118.10	URM1	0.0293784	0.972454	0.916054	0.0121307
E76K	96hr	ENSG00000167123.18	CERCAM	-0.300958	0.553234	0.24358	0.257091
E76K	96hr	ENSG00000167130.17	DOLPP1	0.215261	0.569393	0.25787	0.244588
E76K	96hr	ENSG00000167136.6	ENDOG	0.087782	0.905893	0.748513	0.0429229
E76K	96hr	ENSG00000167173.18	C15orf39	0.237722	0.565779	0.254586	0.247353
E76K	96hr	ENSG00000167182.14	SP2	0.00310748	0.9964	0.988521	0.00156607
E76K	96hr	ENSG00000167186.10	COQ7	0.0578831	0.950472	0.855035	0.0220605
E76K	96hr	ENSG00000167191.11	GPRC5B	-0.151693	0.854698	0.642601	0.0681873
E76K	96hr	ENSG00000167193.7	CRK	0.297984	0.268178	0.0688967	0.571577
E76K	96hr	ENSG00000167196.13	FBXO22	-0.0372793	0.924109	0.790352	0.034277
E76K	96hr	ENSG00000167202.11	TBC1D2B	0.143581	0.739032	0.451667	0.131337
E76K	96hr	ENSG00000167216.16	KATNAL2	-0.125447	0.849135	0.631928	0.071023
E76K	96hr	ENSG00000167220.11	HDHD2	-0.364475	0.585682	0.272944	0.232338
E76K	96hr	ENSG00000167232.13	ZNF91	-0.500769	0.0326447	0.0041745	1.48619	1.48619
E76K	96hr	ENSG00000167244.18	IGF2	0.535688	0.137439	0.0258277	0.861891
E76K	96hr	ENSG00000167257.10	RNF214	-0.452949	0.307814	0.085916	0.511711
E76K	96hr	ENSG00000167258.13	CDK12	0.0706129	0.782078	0.51581	0.10675
E76K	96hr	ENSG00000167264.17	DUS2	0.133351	0.844653	0.623758	0.0733219
E76K	96hr	ENSG00000167272.10	POP5	0.100443	0.898053	0.731102	0.0466979
E76K	96hr	ENSG00000167280.16	ENGASE	-0.497631	0.385059	0.125284	0.414473
E76K	96hr	ENSG00000167281.18	RBFOX3	0.0731699	0.922287	0.786255	0.0351339
E76K	96hr	ENSG00000167283.7	ATP5L	0.31014	0.304031	0.0842102	0.517082
E76K	96hr	ENSG00000167291.15	TBC1D16	0.351556	0.20956	0.0474382	0.678692
E76K	96hr	ENSG00000167302.10	TEPSIN	0.447459	0.286019	0.0763117	0.543605
E76K	96hr	ENSG00000167306.19	MYO5B	0.14384	0.817759	0.57432	0.0873745
E76K	96hr	ENSG00000167315.17	ACAA2	-0.135558	0.853158	0.639572	0.0689706
E76K	96hr	ENSG00000167323.11	STIM1	-0.421081	0.0334445	0.00429413	1.47568	1.47568
E76K	96hr	ENSG00000167325.14	RRM1	0.161957	0.381169	0.123158	0.418882
E76K	96hr	ENSG00000167333.12	TRIM68	-0.149127	0.84688	0.627613	0.0721779
E76K	96hr	ENSG00000167363.13	FN3K	-0.195631	0.774465	0.504005	0.110998
E76K	96hr	ENSG00000167371.17	PRRT2	-0.139948	0.893851	0.7226	0.0487348
E76K	96hr	ENSG00000167378.8	IRGQ	0.230576	0.682626	0.377358	0.165817
E76K	96hr	ENSG00000167380.16	ZNF226	0.00445695	0.995807	0.986841	0.00182464
E76K	96hr	ENSG00000167384.10	ZNF180	-0.142491	0.822378	0.582458	0.0849284
E76K	96hr	ENSG00000167393.17	PPP2R3B	0.14499	0.815039	0.569534	0.0888214
E76K	96hr	ENSG00000167394.12	ZNF668	0.328728	0.557594	0.247353	0.253682
E76K	96hr	ENSG00000167395.10	ZNF646	0.334428	0.488763	0.192088	0.310902
E76K	96hr	ENSG00000167397.14	VKORC1	0.157374	0.777073	0.508037	0.109538
E76K	96hr	ENSG00000167447.12	SMG8	-0.225605	0.798571	0.542188	0.0976867
E76K	96hr	ENSG00000167460.14	TPM4	0.0449056	0.912525	0.763494	0.0397553
E76K	96hr	ENSG00000167461.11	RAB8A	-0.0310568	0.963504	0.890182	0.0161464
E76K	96hr	ENSG00000167468.16	GPX4	0.118273	0.77752	0.508624	0.109288
E76K	96hr	ENSG00000167470.12	MIDN	0.258337	0.328416	0.0955856	0.483575
E76K	96hr	ENSG00000167487.11	KLHL26	0.168558	0.774054	0.503261	0.111229
E76K	96hr	ENSG00000167491.17	GATAD2A	0.0171432	0.963348	0.889767	0.0162168
E76K	96hr	ENSG00000167508.11	MVD	0.0824536	0.912504	0.763394	0.0397652
E76K	96hr	ENSG00000167513.8	CDT1	0.0525171	0.913607	0.765796	0.0392407
E76K	96hr	ENSG00000167515.10	TRAPPC2L	0.0840059	0.897721	0.730419	0.0468587
E76K	96hr	ENSG00000167522.14	ANKRD11	0.157778	0.247028	0.0606864	0.607253
E76K	96hr	ENSG00000167523.13	SPATA33	0.312566	0.517533	0.213993	0.286062
E76K	96hr	ENSG00000167524.14	SGK494	-0.345971	0.543433	0.235312	0.264854
E76K	96hr	ENSG00000167525.13	PROCA1	-0.43995	0.453057	0.16693	0.343847
E76K	96hr	ENSG00000167526.13	RPL13	-0.194754	0.0687633	0.0103916	1.16264
E76K	96hr	ENSG00000167528.12	ZNF641	0.0249667	0.974437	0.92234	0.0112462
E76K	96hr	ENSG00000167535.7	CACNB3	-0.538382	0.265219	0.0677421	0.576396
E76K	96hr	ENSG00000167536.13	DHRS13	-0.140251	0.858733	0.650269	0.066142
E76K	96hr	ENSG00000167543.15	TP53I13	-0.273694	0.631107	0.319019	0.199897
E76K	96hr	ENSG00000167548.14	KMT2D	0.000616	0.998562	0.995398	0.000625018
E76K	96hr	ENSG00000167549.18	CORO6	-0.101233	0.918576	0.77733	0.0368847
E76K	96hr	ENSG00000167552.13	TUBA1A	-0.0642278	0.843658	0.62166	0.0738334
E76K	96hr	ENSG00000167553.15	TUBA1C	0.496729	0.0021178	0.0002	2.67412		2.67412
E76K	96hr	ENSG00000167555.13	ZNF528	0.166791	0.811393	0.563043	0.0907687
E76K	96hr	ENSG00000167562.12	ZNF701	-0.625015	0.334602	0.0986323	0.475472
E76K	96hr	ENSG00000167566.16	NCKAP5L	0.533977	0.0601983	0.00878738	1.22042
E76K	96hr	ENSG00000167595.14	PROSER3	0.122875	0.81274	0.56547	0.0900482
E76K	96hr	ENSG00000167600.13	CYP2S1	-0.113718	0.899222	0.733739	0.0461333
E76K	96hr	ENSG00000167601.11	AXL	-0.152835	0.82668	0.590219	0.0826624
E76K	96hr	ENSG00000167604.14	NFKBID	-0.782975	0.333123	0.0978825	0.477395
E76K	96hr	ENSG00000167615.16	LENG8	0.0992298	0.800368	0.544835	0.0967103
E76K	96hr	ENSG00000167619.11	TMEM145	0.0929468	0.856676	0.646398	0.0671834
E76K	96hr	ENSG00000167625.10	ZNF526	0.062714	0.931658	0.808744	0.0307436
E76K	96hr	ENSG00000167632.14	TRAPPC9	0.0112129	0.976639	0.928663	0.0102659
E76K	96hr	ENSG00000167635.11	ZNF146	-0.0821187	0.836942	0.608786	0.0773044
E76K	96hr	ENSG00000167637.16	ZNF283	0.211198	0.711751	0.414292	0.147672
E76K	96hr	ENSG00000167645.16	YIF1B	0.42223	0.20519	0.0459568	0.687845
E76K	96hr	ENSG00000167646.13	DNAAF3	0.172178	0.829688	0.595634	0.0810854
E76K	96hr	ENSG00000167657.13	DAPK3	0.260746	0.655959	0.34663	0.183123
E76K	96hr	ENSG00000167658.15	EEF2	0.0776845	0.602831	0.289993	0.219805
E76K	96hr	ENSG00000167670.15	CHAF1A	0.0205761	0.963902	0.89108	0.0159669
E76K	96hr	ENSG00000167671.11	UBXN6	-0.204886	0.68773	0.383847	0.162582
E76K	96hr	ENSG00000167674.14	HDGFL2	-0.0889649	0.844445	0.623386	0.0734288
E76K	96hr	ENSG00000167680.15	SEMA6B	-0.417176	0.536218	0.229207	0.270658
E76K	96hr	ENSG00000167685.14	ZNF444	0.214901	0.609545	0.296646	0.214994
E76K	96hr	ENSG00000167693.16	NXN	-0.0287039	0.937178	0.821953	0.0281777
E76K	96hr	ENSG00000167695.14	FAM57A	-0.176546	0.791228	0.530444	0.101699
E76K	96hr	ENSG00000167699.13	GLOD4	0.29132	0.52022	0.216142	0.283813
E76K	96hr	ENSG00000167700.8	MFSD3	0.103814	0.884063	0.70238	0.0535169
E76K	96hr	ENSG00000167702.11	KIFC2	-0.104995	0.875803	0.684711	0.0575938
E76K	96hr	ENSG00000167703.14	SLC43A2	0.661155	0.196586	0.0431345	0.706447
E76K	96hr	ENSG00000167716.18	WDR81	0.459608	0.259148	0.065328	0.586451
E76K	96hr	ENSG00000167720.12	SRR	0.0822425	0.922078	0.785609	0.0352325
E76K	96hr	ENSG00000167721.10	TSR1	0.493184	0.0717677	0.0109713	1.14407
E76K	96hr	ENSG00000167723.14	TRPV3	-0.11027	0.877782	0.689147	0.0566132
E76K	96hr	ENSG00000167740.9	CYB5D2	0.299729	0.406693	0.137762	0.390733
E76K	96hr	ENSG00000167747.14	C19orf48	0.0419516	0.938431	0.82483	0.0275977
E76K	96hr	ENSG00000167748.10	KLK1	0.0120758	0.988146	0.963175	0.0051789
E76K	96hr	ENSG00000167766.18	ZNF83	-0.271999	0.220673	0.0512286	0.65625
E76K	96hr	ENSG00000167770.11	OTUB1	-0.0922011	0.834922	0.604953	0.0783542
E76K	96hr	ENSG00000167775.10	CD320	0.126443	0.766487	0.491642	0.115495
E76K	96hr	ENSG00000167778.8	SPRYD3	0.479252	0.146154	0.0281628	0.83519
E76K	96hr	ENSG00000167785.8	ZNF558	-0.343536	0.580635	0.268173	0.236097
E76K	96hr	ENSG00000167792.11	NDUFV1	0.0659079	0.8684	0.669231	0.06128
E76K	96hr	ENSG00000167797.7	CDK2AP2	-0.09731	0.894589	0.723921	0.0483764
E76K	96hr	ENSG00000167799.9	NUDT8	0.172467	0.798762	0.542477	0.0975825
E76K	96hr	ENSG00000167815.11	PRDX2	-0.173863	0.582131	0.269537	0.234979
E76K	96hr	ENSG00000167842.15	MIS12	-0.315734	0.639499	0.327966	0.19416
E76K	96hr	ENSG00000167861.15	HID1	0.248545	0.699471	0.398807	0.155231
E76K	96hr	ENSG00000167862.9	MRPL58	-0.151709	0.806774	0.555654	0.0932481
E76K	96hr	ENSG00000167863.11	ATP5H	-0.203602	0.759821	0.481423	0.119289
E76K	96hr	ENSG00000167881.14	SRP68	0.152675	0.654224	0.344588	0.184273
E76K	96hr	ENSG00000167889.12	MGAT5B	-0.163172	0.759229	0.480506	0.119627
E76K	96hr	ENSG00000167900.11	TK1	-0.111038	0.811074	0.5625	0.0909393
E76K	96hr	ENSG00000167904.14	TMEM68	-0.113067	0.85774	0.64837	0.0666443
E76K	96hr	ENSG00000167920.8	TMEM99	-0.0511234	0.954595	0.865589	0.0201809
E76K	96hr	ENSG00000167925.15	GHDC	-0.329683	0.632777	0.320842	0.19875
E76K	96hr	ENSG00000167930.15	FAM234A	0.0347936	0.953643	0.863049	0.0206144
E76K	96hr	ENSG00000167962.13	ZNF598	0.238657	0.505799	0.204895	0.296022
E76K	96hr	ENSG00000167965.17	MLST8	0.156137	0.730095	0.43871	0.136621
E76K	96hr	ENSG00000167967.15	E4F1	-0.0172726	0.979904	0.938314	0.00881656
E76K	96hr	ENSG00000167969.12	ECI1	-0.231104	0.502107	0.202034	0.299204
E76K	96hr	ENSG00000167971.15	CASKIN1	-0.413556	0.471299	0.179424	0.326703
E76K	96hr	ENSG00000167972.13	ABCA3	-0.237874	0.520514	0.216358	0.283567
E76K	96hr	ENSG00000167977.8	KCTD5	-0.16009	0.822692	0.583017	0.0847626
E76K	96hr	ENSG00000167978.16	SRRM2	0.119771	0.219489	0.0508428	0.658588
E76K	96hr	ENSG00000167981.5	ZNF597	-0.0417113	0.951911	0.858626	0.0214035
E76K	96hr	ENSG00000167985.6	SDHAF2	0.171035	0.795595	0.537322	0.0993079
E76K	96hr	ENSG00000167986.13	DDB1	0.0423493	0.893	0.720854	0.0491485
E76K	96hr	ENSG00000167987.10	VPS37C	0.279627	0.554008	0.244158	0.256484
E76K	96hr	ENSG00000167992.12	VWCE	0.211141	0.730175	0.438876	0.136573
E76K	96hr	ENSG00000167995.15	BEST1	0.244581	0.740475	0.453646	0.13049
E76K	96hr	ENSG00000167996.15	FTH1	0.274627	0.229628	0.0543595	0.638975
E76K	96hr	ENSG00000168002.11	POLR2G	0.3392	0.245604	0.0601515	0.609765
E76K	96hr	ENSG00000168003.16	SLC3A2	0.547268	0.013879	0.00155627	1.85764		1.85764
E76K	96hr	ENSG00000168005.8	C11orf84	0.0842859	0.881769	0.697578	0.0546451
E76K	96hr	ENSG00000168010.10	ATG16L2	0.0757061	0.920392	0.781452	0.036027
E76K	96hr	ENSG00000168014.16	C2CD3	-0.0128941	0.979334	0.936907	0.0090691
E76K	96hr	ENSG00000168028.13	RPSA	0.225388	0.246078	0.0603235	0.608928
E76K	96hr	ENSG00000168036.16	CTNNB1	0.28082	0.0737994	0.0113659	1.13195
E76K	96hr	ENSG00000168038.10	ULK4	0.16692	0.748522	0.465051	0.125795
E76K	96hr	ENSG00000168040.4	FADD	-0.0645887	0.936645	0.820802	0.0284252
E76K	96hr	ENSG00000168056.15	LTBP3	-0.0689322	0.864837	0.661987	0.0630657
E76K	96hr	ENSG00000168061.14	SAC3D1	0.172137	0.755211	0.47476	0.121931
E76K	96hr	ENSG00000168066.20	SF1	0.272431	0.0887246	0.0144081	1.05196
E76K	96hr	ENSG00000168067.11	MAP4K2	0.173754	0.791796	0.531333	0.101387
E76K	96hr	ENSG00000168077.13	SCARA3	-0.387694	0.376767	0.120674	0.423928
E76K	96hr	ENSG00000168078.9	PBK	0.207121	0.558656	0.248259	0.252855
E76K	96hr	ENSG00000168079.16	SCARA5	0.229111	0.723731	0.430049	0.140423
E76K	96hr	ENSG00000168090.9	COPS6	0.151035	0.698488	0.397555	0.155841
E76K	96hr	ENSG00000168092.13	PAFAH1B2	0.0938263	0.796105	0.538017	0.0990294
E76K	96hr	ENSG00000168096.14	ANKS3	0.151956	0.768613	0.494945	0.114292
E76K	96hr	ENSG00000168101.14	NUDT16L1	0.18548	0.829554	0.59541	0.0811554
E76K	96hr	ENSG00000168116.13	KIAA1586	0.126608	0.853631	0.640444	0.0687296
E76K	96hr	ENSG00000168118.11	RAB4A	-0.0723258	0.90882	0.755057	0.0415221
E76K	96hr	ENSG00000168137.15	SETD5	-0.079585	0.686682	0.382548	0.163244
E76K	96hr	ENSG00000168143.8	FAM83B	0.111524	0.850059	0.633574	0.0705509
E76K	96hr	ENSG00000168152.12	THAP9	-0.0299965	0.977742	0.932345	0.00977573
E76K	96hr	ENSG00000168159.11	RNF187	0.11252	0.803157	0.549449	0.0951995
E76K	96hr	ENSG00000168172.8	HOOK3	0.0928035	0.779655	0.512037	0.108097
E76K	96hr	ENSG00000168175.14	MAPK1IP1L	0.0105897	0.983414	0.948897	0.00726347
E76K	96hr	ENSG00000168209.4	DDIT4	0.00126097	0.998833	0.996393	0.000507024
E76K	96hr	ENSG00000168214.20	RBPJ	-0.227764	0.201535	0.0447731	0.695649
E76K	96hr	ENSG00000168216.10	LMBRD1	-0.220072	0.60278	0.289951	0.219841
E76K	96hr	ENSG00000168228.14	ZCCHC4	-0.0962866	0.91746	0.774539	0.0374128
E76K	96hr	ENSG00000168234.12	TTC39C	0.220891	0.62656	0.314022	0.203038
E76K	96hr	ENSG00000168243.10	GNG4	-0.143467	0.732293	0.442075	0.135315
E76K	96hr	ENSG00000168246.5	UBTD2	0.239007	0.528303	0.222602	0.277117
E76K	96hr	ENSG00000168255.19	POLR2J3	0.0586076	0.918406	0.776939	0.0369655
E76K	96hr	ENSG00000168256.17	NKIRAS2	0.158011	0.672137	0.365074	0.172542
E76K	96hr	ENSG00000168259.14	DNAJC7	-0.146275	0.642973	0.331743	0.191807
E76K	96hr	ENSG00000168264.10	IRF2BP2	0.144929	0.606255	0.293323	0.217345
E76K	96hr	ENSG00000168268.10	NT5DC2	0.124425	0.715065	0.418692	0.145655
E76K	96hr	ENSG00000168273.7	SMIM4	0.0521236	0.954965	0.866713	0.0200128
E76K	96hr	ENSG00000168275.14	COA6	0.615717	0.0486168	0.00674028	1.31321		1.31321
E76K	96hr	ENSG00000168280.16	KIF5C	-0.0725149	0.895778	0.726286	0.0477996
E76K	96hr	ENSG00000168282.5	MGAT2	0.309752	0.577873	0.265656	0.238168
E76K	96hr	ENSG00000168283.13	BMI1	0.30566	0.605277	0.292383	0.218046
E76K	96hr	ENSG00000168286.2	THAP11	0.454076	0.372499	0.118346	0.428875
E76K	96hr	ENSG00000168288.12	MMADHC	0.2127	0.645171	0.334157	0.190325
E76K	96hr	ENSG00000168291.12	PDHB	0.332798	0.466865	0.176279	0.330809
E76K	96hr	ENSG00000168297.15	PXK	-0.0513168	0.943867	0.838367	0.025089
E76K	96hr	ENSG00000168298.6	HIST1H1E	0.17434	0.727473	0.435063	0.138183
E76K	96hr	ENSG00000168300.13	PCMTD1	-0.453836	0.067349	0.0101193	1.17167
E76K	96hr	ENSG00000168301.12	KCTD6	0.390783	0.488071	0.19157	0.311517
E76K	96hr	ENSG00000168303.6	MPLKIP	0.139973	0.830606	0.597078	0.080605
E76K	96hr	ENSG00000168310.10	IRF2	-0.269586	0.664625	0.356662	0.177423
E76K	96hr	ENSG00000168374.10	ARF4	0.318066	0.477055	0.183457	0.321432
E76K	96hr	ENSG00000168385.17	45902	0.193762	0.29818	0.0815406	0.525521
E76K	96hr	ENSG00000168386.18	FILIP1L	-0.171114	0.821595	0.581034	0.0853422
E76K	96hr	ENSG00000168389.17	MFSD2A	0.810944	0.0439318	0.00595653	1.35722		1.35722
E76K	96hr	ENSG00000168393.12	DTYMK	0.233396	0.539333	0.231842	0.268143
E76K	96hr	ENSG00000168394.10	TAP1	-0.0823936	0.911377	0.760957	0.0403019
E76K	96hr	ENSG00000168395.15	ING5	-0.158062	0.761641	0.484133	0.11825
E76K	96hr	ENSG00000168397.16	ATG4B	-0.0957038	0.841512	0.617398	0.0749397
E76K	96hr	ENSG00000168404.12	MLKL	0.235599	0.71148	0.413945	0.147837
E76K	96hr	ENSG00000168411.13	RFWD3	0.138839	0.669022	0.361625	0.174559
E76K	96hr	ENSG00000168434.12	COG7	0.326305	0.40447	0.136421	0.393114
E76K	96hr	ENSG00000168438.14	CDC40	0.0252385	0.97201	0.91456	0.0123292
E76K	96hr	ENSG00000168439.16	STIP1	0.547522	0.00182019	0.00017	2.73988		2.73988
E76K	96hr	ENSG00000168461.12	RAB31	0.37978	0.177882	0.0372119	0.749867
E76K	96hr	ENSG00000168476.11	REEP4	0.17763	0.780788	0.51372	0.107467
E76K	96hr	ENSG00000168487.17	BMP1	0.322547	0.416616	0.143715	0.380264
E76K	96hr	ENSG00000168488.18	ATXN2L	-0.257854	0.35282	0.107902	0.452447
E76K	96hr	ENSG00000168495.12	POLR3D	-0.409026	0.477566	0.183834	0.320967
E76K	96hr	ENSG00000168496.3	FEN1	0.388796	0.216876	0.0499565	0.663788
E76K	96hr	ENSG00000168502.17	MTCL1	-0.172649	0.71091	0.413185	0.148185
E76K	96hr	ENSG00000168517.10	HEXIM2	0.289166	0.672933	0.365833	0.172028
E76K	96hr	ENSG00000168522.12	FNTA	0.326421	0.391328	0.128931	0.407459
E76K	96hr	ENSG00000168528.11	SERINC2	-0.253365	0.697397	0.396109	0.15652
E76K	96hr	ENSG00000168538.15	TRAPPC11	-0.168809	0.761183	0.483524	0.118511
E76K	96hr	ENSG00000168546.10	GFRA2	0.270255	0.67199	0.364926	0.172637
E76K	96hr	ENSG00000168556.6	ING2	0.244634	0.726356	0.433716	0.138851
E76K	96hr	ENSG00000168564.5	CDKN2AIP	0.323485	0.577165	0.264926	0.2387
E76K	96hr	ENSG00000168566.12	SNRNP48	0.0343275	0.965082	0.894155	0.0154356
E76K	96hr	ENSG00000168569.7	TMEM223	-0.365428	0.544466	0.236204	0.264029
E76K	96hr	ENSG00000168575.9	SLC20A2	-0.0433082	0.935239	0.817424	0.0290774
E76K	96hr	ENSG00000168591.15	TMUB2	-0.453618	0.30884	0.0863685	0.510267
E76K	96hr	ENSG00000168610.14	STAT3	0.185305	0.545793	0.237386	0.262972
E76K	96hr	ENSG00000168612.4	ZSWIM1	-0.161924	0.832136	0.59988	0.0798059
E76K	96hr	ENSG00000168615.11	ADAM9	-0.0161755	0.979576	0.93757	0.00896194
E76K	96hr	ENSG00000168621.14	GDNF	-0.384201	0.550059	0.240989	0.259591
E76K	96hr	ENSG00000168646.12	AXIN2	-0.465258	0.483372	0.187983	0.315718
E76K	96hr	ENSG00000168653.10	NDUFS5	-0.0130618	0.981228	0.942311	0.00822991
E76K	96hr	ENSG00000168661.14	ZNF30	-0.248464	0.741983	0.455806	0.129606
E76K	96hr	ENSG00000168672.3	FAM84B	-1.45944	0.0278465	0.00346514	1.55523	1.55523
E76K	96hr	ENSG00000168675.18	LDLRAD4	-0.303664	0.314101	0.0887888	0.502931
E76K	96hr	ENSG00000168676.10	KCTD19	-0.940928	0.229149	0.0541986	0.639882
E76K	96hr	ENSG00000168679.17	SLC16A4	-0.225811	0.792037	0.531797	0.101254
E76K	96hr	ENSG00000168701.18	TMEM208	0.00289699	0.997135	0.990881	0.00124588
E76K	96hr	ENSG00000168702.17	LRP1B	-0.37177	0.182524	0.038655	0.73868
E76K	96hr	ENSG00000168710.17	AHCYL1	0.239907	0.278581	0.0731284	0.555049
E76K	96hr	ENSG00000168724.14	DNAJC21	0.00275919	0.995632	0.986296	0.00190113
E76K	96hr	ENSG00000168734.13	PKIG	-0.293099	0.491119	0.19382	0.308813
E76K	96hr	ENSG00000168743.12	NPNT	-0.258116	0.54976	0.240691	0.259827
E76K	96hr	ENSG00000168758.10	SEMA4C	0.0807537	0.913607	0.765815	0.0392407
E76K	96hr	ENSG00000168763.15	CNNM3	-0.130451	0.825933	0.588902	0.0830554
E76K	96hr	ENSG00000168769.13	TET2	-0.0319963	0.954822	0.866335	0.0200775
E76K	96hr	ENSG00000168772.10	CXXC4	-0.155519	0.827194	0.591064	0.0823926
E76K	96hr	ENSG00000168778.11	TCTN2	-0.244675	0.717917	0.422516	0.143926
E76K	96hr	ENSG00000168779.19	SHOX2	0.368981	0.411843	0.1408	0.385269
E76K	96hr	ENSG00000168781.21	PPIP5K1	-0.602909	0.25958	0.0654922	0.585728
E76K	96hr	ENSG00000168785.7	TSPAN5	-0.33671	0.298659	0.081759	0.524825
E76K	96hr	ENSG00000168792.4	ABHD15	-0.0900693	0.932218	0.810069	0.0304825
E76K	96hr	ENSG00000168795.4	ZBTB5	0.340247	0.61095	0.298131	0.213994
E76K	96hr	ENSG00000168802.12	CHTF8	0.199784	0.729569	0.438026	0.136934
E76K	96hr	ENSG00000168803.14	ADAL	0.0915666	0.901297	0.738379	0.0451323
E76K	96hr	ENSG00000168806.7	LCMT2	-0.20339	0.783094	0.517351	0.106186
E76K	96hr	ENSG00000168807.16	SNTB2	0.0312553	0.954241	0.864637	0.0203417
E76K	96hr	ENSG00000168813.16	ZNF507	0.0962164	0.846609	0.627239	0.0723173
E76K	96hr	ENSG00000168818.9	STX18	-0.326874	0.38235	0.123803	0.417539
E76K	96hr	ENSG00000168824.14	HGNC:18790	-0.074651	0.934799	0.81617	0.0292819
E76K	96hr	ENSG00000168826.15	ZBTB49	-0.146557	0.85159	0.636337	0.0697692
E76K	96hr	ENSG00000168827.14	GFM1	-0.155955	0.783971	0.518787	0.1057
E76K	96hr	ENSG00000168852.12	TPTE2P5	0.10816	0.856404	0.645867	0.0673211
E76K	96hr	ENSG00000168872.16	DDX19A	0.0343807	0.967724	0.901902	0.0142484
E76K	96hr	ENSG00000168876.8	ANKRD49	0.16739	0.770886	0.498573	0.11301
E76K	96hr	ENSG00000168883.19	USP39	0.179221	0.670246	0.362944	0.173766
E76K	96hr	ENSG00000168884.14	TNIP2	0.277565	0.587984	0.275076	0.230634
E76K	96hr	ENSG00000168887.10	C2orf68	-0.409971	0.426684	0.150003	0.369894
E76K	96hr	ENSG00000168894.9	RNF181	0.150966	0.791174	0.530336	0.101728
E76K	96hr	ENSG00000168904.14	LRRC28	-0.353381	0.277202	0.072562	0.557204
E76K	96hr	ENSG00000168906.12	MAT2A	-0.0219196	0.974416	0.922238	0.0112557
E76K	96hr	ENSG00000168913.6	ENHO	-0.14434	0.855296	0.643766	0.0678836
E76K	96hr	ENSG00000168916.15	ZNF608	-0.18935	0.693492	0.390918	0.158958
E76K	96hr	ENSG00000168917.8	SLC35G2	0.147896	0.7269	0.434365	0.138525
E76K	96hr	ENSG00000168918.13	INPP5D	-1.14434	2.26e-05	1.81e-06	4.64632	4.64632
E76K	96hr	ENSG00000168924.14	LETM1	0.152771	0.76324	0.486637	0.117339
E76K	96hr	ENSG00000168936.10	TMEM129	0.413427	0.361166	0.112278	0.442293
E76K	96hr	ENSG00000168938.5	PPIC	1.00409	0.00444021	0.000443	2.3526		2.3526
E76K	96hr	ENSG00000168944.15	CEP120	-0.190048	0.706916	0.4081	0.150632
E76K	96hr	ENSG00000168952.15	STXBP6	-0.143727	0.848276	0.630154	0.071463
E76K	96hr	ENSG00000168958.19	MFF	-0.0953777	0.851648	0.636553	0.0697399
E76K	96hr	ENSG00000168993.14	CPLX1	-0.288641	0.627268	0.314816	0.202547
E76K	96hr	ENSG00000168994.13	PXDC1	0.614091	0.0922425	0.0151604	1.03507
E76K	96hr	ENSG00000169016.16	E2F6	-0.542228	0.282199	0.0746881	0.549444
E76K	96hr	ENSG00000169018.5	FEM1B	0.0319597	0.956745	0.871498	0.0192039
E76K	96hr	ENSG00000169019.10	COMMD8	0.568418	0.103373	0.0176043	0.985593
E76K	96hr	ENSG00000169020.9	ATP5I	-0.492258	0.247848	0.0609866	0.605814
E76K	96hr	ENSG00000169021.5	UQCRFS1	0.3924	0.37986	0.1224	0.420377
E76K	96hr	ENSG00000169031.18	COL4A3	-0.537235	0.298826	0.0818429	0.524582
E76K	96hr	ENSG00000169032.9	MAP2K1	0.0546034	0.89539	0.725404	0.0479877
E76K	96hr	ENSG00000169045.17	HNRNPH1	0.18226	0.387887	0.126898	0.411295
E76K	96hr	ENSG00000169047.5	IRS1	0.0812132	0.928061	0.799842	0.0324233
E76K	96hr	ENSG00000169057.21	MECP2	-0.252916	0.300525	0.082617	0.522119
E76K	96hr	ENSG00000169062.14	UPF3A	-0.453832	0.300452	0.0825883	0.522226
E76K	96hr	ENSG00000169071.14	ROR2	-0.540913	0.0792451	0.0124445	1.10103
E76K	96hr	ENSG00000169083.16	AR	0.0358773	0.961814	0.885826	0.0169091
E76K	96hr	ENSG00000169084.13	DHRSX	0.161837	0.708074	0.409627	0.149921
E76K	96hr	ENSG00000169087.10	HSPBAP1	-0.343609	0.504415	0.203854	0.297212
E76K	96hr	ENSG00000169093.15	ASMTL	0.143038	0.8684	0.66925	0.06128
E76K	96hr	ENSG00000169100.13	SLC25A6	0.246748	0.341058	0.10186	0.467172
E76K	96hr	ENSG00000169105.7	CHST14	-0.00739475	0.994682	0.982768	0.00231566
E76K	96hr	ENSG00000169116.11	PARM1	-0.415074	0.399005	0.133239	0.399021
E76K	96hr	ENSG00000169118.17	CSNK1G1	-0.348888	0.445419	0.161926	0.351231
E76K	96hr	ENSG00000169122.11	FAM110B	-0.425682	0.170951	0.035141	0.767128
E76K	96hr	ENSG00000169126.15	ARMC4	-0.337757	0.487037	0.190801	0.312438
E76K	96hr	ENSG00000169131.11	ZNF354A	-0.431652	0.474658	0.181774	0.323619
E76K	96hr	ENSG00000169136.10	ATF5	-0.17552	0.747285	0.463277	0.126514
E76K	96hr	ENSG00000169139.11	UBE2V2	-0.358425	0.297137	0.0810785	0.527044
E76K	96hr	ENSG00000169155.9	ZBTB43	0.333488	0.420104	0.145899	0.376644
E76K	96hr	ENSG00000169169.14	CPT1C	0.604561	0.219354	0.0507949	0.658855
E76K	96hr	ENSG00000169180.11	XPO6	0.097055	0.771432	0.499393	0.112702
E76K	96hr	ENSG00000169184.5	MN1	-0.536157	0.132536	0.0245602	0.877666
E76K	96hr	ENSG00000169188.4	APEX2	0.155487	0.795256	0.536668	0.0994929
E76K	96hr	ENSG00000169189.16	NSMCE1	-0.176453	0.77288	0.501463	0.111888
E76K	96hr	ENSG00000169193.11	CCDC126	-0.0172196	0.984449	0.951728	0.00680691
E76K	96hr	ENSG00000169213.6	RAB3B	0.00352745	0.995729	0.986651	0.00185886
E76K	96hr	ENSG00000169217.8	CD2BP2	-0.119865	0.86808	0.668616	0.0614405
E76K	96hr	ENSG00000169220.17	RGS14	0.188165	0.843339	0.621096	0.0739979
E76K	96hr	ENSG00000169221.13	TBC1D10B	0.347951	0.386015	0.125825	0.413396
E76K	96hr	ENSG00000169223.14	LMAN2	0.136697	0.760743	0.482881	0.118762
E76K	96hr	ENSG00000169228.13	RAB24	-0.132958	0.870244	0.673028	0.0603588
E76K	96hr	ENSG00000169230.9	PRELID1	0.58395	0.0168602	0.00194001	1.77314		1.77314
E76K	96hr	ENSG00000169231.13	THBS3	-0.979843	0.117758	0.0209583	0.929008
E76K	96hr	ENSG00000169239.12	CA5B	0.190248	0.658867	0.350009	0.181202
E76K	96hr	ENSG00000169241.17	SLC50A1	-0.270589	0.655759	0.346397	0.183256
E76K	96hr	ENSG00000169242.11	EFNA1	0.249263	0.756231	0.476221	0.121346
E76K	96hr	ENSG00000169246.16	NPIPB3	0.291491	0.649209	0.338821	0.187615
E76K	96hr	ENSG00000169249.12	ZRSR2	0.0484752	0.954867	0.866463	0.0200572
E76K	96hr	ENSG00000169251.12	NMD3	0.187973	0.705943	0.406824	0.15123
E76K	96hr	ENSG00000169255.13	B3GALNT1	0.182789	0.795762	0.537545	0.0992168
E76K	96hr	ENSG00000169258.6	GPRIN1	0.153747	0.852729	0.638781	0.0691889
E76K	96hr	ENSG00000169288.17	MRPL1	-0.341364	0.457741	0.170087	0.33938
E76K	96hr	ENSG00000169299.13	PGM2	-0.255584	0.607247	0.294314	0.216634
E76K	96hr	ENSG00000169330.8	KIAA1024	0.037746	0.97092	0.911102	0.0128165
E76K	96hr	ENSG00000169359.13	SLC33A1	-0.0290337	0.964079	0.891544	0.0158876
E76K	96hr	ENSG00000169371.13	SNUPN	0.214532	0.745544	0.460709	0.127527
E76K	96hr	ENSG00000169372.12	CRADD	-0.441838	0.195297	0.0427237	0.709305
E76K	96hr	ENSG00000169375.15	SIN3A	-0.154132	0.641463	0.330046	0.192828
E76K	96hr	ENSG00000169379.15	ARL13B	-0.0888536	0.881478	0.696858	0.0547887
E76K	96hr	ENSG00000169398.19	PTK2	-0.146738	0.332095	0.0973718	0.478737
E76K	96hr	ENSG00000169410.9	PTPN9	0.133559	0.797777	0.540814	0.0981186
E76K	96hr	ENSG00000169418.9	NPR1	-0.103805	0.898743	0.73257	0.0463647
E76K	96hr	ENSG00000169432.14	SCN9A	0.000145	0.999798	0.999449	8.78e-05
E76K	96hr	ENSG00000169439.11	SDC2	0.0648287	0.896042	0.726998	0.0476715
E76K	96hr	ENSG00000169446.5	MMGT1	0.0429564	0.953436	0.862593	0.0207086
E76K	96hr	ENSG00000169490.16	TM2D2	0.138955	0.877282	0.688006	0.0568608
E76K	96hr	ENSG00000169499.14	PLEKHA2	-0.148727	0.829294	0.594969	0.0812913
E76K	96hr	ENSG00000169504.14	CLIC4	0.0619647	0.86764	0.667748	0.0616605
E76K	96hr	ENSG00000169515.5	CCDC8	0.228921	0.548529	0.239626	0.2608
E76K	96hr	ENSG00000169519.20	METTL15	-0.339921	0.0612316	0.00897668	1.21302
E76K	96hr	ENSG00000169554.18	ZEB2	0.193417	0.702348	0.402369	0.153448
E76K	96hr	ENSG00000169564.6	PCBP1	0.160185	0.685898	0.381557	0.163741
E76K	96hr	ENSG00000169567.11	HINT1	0.0200164	0.964331	0.892296	0.0157737
E76K	96hr	ENSG00000169570.9	DTWD2	-0.504286	0.263631	0.0671116	0.579004
E76K	96hr	ENSG00000169592.14	INO80E	-0.00656171	0.992797	0.977133	0.00313961
E76K	96hr	ENSG00000169598.15	DFFB	-0.0415582	0.965887	0.896236	0.0150738
E76K	96hr	ENSG00000169599.12	NFU1	-0.395025	0.358715	0.11099	0.445251
E76K	96hr	ENSG00000169604.19	ANTXR1	-0.26741	0.300916	0.0828037	0.521555
E76K	96hr	ENSG00000169607.12	CKAP2L	0.462055	0.208058	0.0469316	0.681816
E76K	96hr	ENSG00000169609.13	C15orf40	-0.139808	0.818844	0.576159	0.0867988
E76K	96hr	ENSG00000169621.9	APLF	-0.538756	0.186824	0.0399829	0.728567
E76K	96hr	ENSG00000169629.11	RGPD8	-0.465118	0.510508	0.208488	0.291997
E76K	96hr	ENSG00000169635.9	HIC2	0.233072	0.613901	0.301098	0.211902
E76K	96hr	ENSG00000169641.13	LUZP1	0.302897	0.219219	0.0507484	0.659122
E76K	96hr	ENSG00000169660.15	HEXDC	-0.297769	0.47977	0.18545	0.318966
E76K	96hr	ENSG00000169668.11	BCRP2	-0.0774566	0.912851	0.764242	0.0396
E76K	96hr	ENSG00000169679.14	BUB1	0.489088	0.0585466	0.00849093	1.2325
E76K	96hr	ENSG00000169682.17	SPNS1	0.355953	0.485876	0.189952	0.313474
E76K	96hr	ENSG00000169683.7	LRRC45	-0.231487	0.739045	0.451679	0.131329
E76K	96hr	ENSG00000169684.13	CHRNA5	-0.157197	0.771843	0.500041	0.112471
E76K	96hr	ENSG00000169689.14	CENPX	0.332219	0.367523	0.115569	0.434716
E76K	96hr	ENSG00000169692.12	AGPAT2	0.288971	0.387457	0.126632	0.411776
E76K	96hr	ENSG00000169696.15	ASPSCR1	0.101754	0.866518	0.665548	0.0622223
E76K	96hr	ENSG00000169710.8	FASN	0.146781	0.474614	0.181744	0.32366
E76K	96hr	ENSG00000169714.16	CNBP	0.389686	0.114952	0.0202875	0.939484
E76K	96hr	ENSG00000169718.17	DUS1L	0.149596	0.690956	0.387817	0.16055
E76K	96hr	ENSG00000169727.12	GPS1	0.424849	0.0786112	0.0123152	1.10452
E76K	96hr	ENSG00000169733.11	RFNG	0.197875	0.676897	0.370498	0.169477
E76K	96hr	ENSG00000169738.7	DCXR	0.237555	0.531985	0.225639	0.274101
E76K	96hr	ENSG00000169740.13	ZNF32	-0.331787	0.541351	0.23357	0.266521
E76K	96hr	ENSG00000169750.8	RAC3	0.241047	0.681727	0.376102	0.16639
E76K	96hr	ENSG00000169752.16	NRG4	-0.244388	0.773397	0.502256	0.111597
E76K	96hr	ENSG00000169756.16	LIMS1	-0.170624	0.47613	0.182833	0.322274
E76K	96hr	ENSG00000169758.12	TMEM266	-0.436609	0.424554	0.148689	0.372067
E76K	96hr	ENSG00000169760.17	NLGN1	-0.126995	0.532358	0.226003	0.273796
E76K	96hr	ENSG00000169762.16	TAPT1	0.432704	0.190786	0.041243	0.719453
E76K	96hr	ENSG00000169764.15	UGP2	-0.589329	0.132732	0.0246124	0.877025
E76K	96hr	ENSG00000169783.12	LINGO1	0.24905	0.652887	0.343011	0.185162
E76K	96hr	ENSG00000169813.16	HNRNPF	0.31356	0.073631	0.0113297	1.13294
E76K	96hr	ENSG00000169814.12	BTD	-0.691205	0.279816	0.0736582	0.553128
E76K	96hr	ENSG00000169826.7	CSGALNACT2	-0.0625674	0.926427	0.795827	0.0331886
E76K	96hr	ENSG00000169851.15	PCDH7	-0.140854	0.695834	0.394014	0.157494
E76K	96hr	ENSG00000169855.19	ROBO1	-0.143228	0.385084	0.125296	0.414444
E76K	96hr	ENSG00000169857.7	AVEN	0.32779	0.443925	0.160959	0.352691
E76K	96hr	ENSG00000169860.6	P2RY1	-0.848352	0.219216	0.0507444	0.659127
E76K	96hr	ENSG00000169862.18	CTNND2	-0.0497927	0.964936	0.893847	0.0155013
E76K	96hr	ENSG00000169871.12	TRIM56	-0.183935	0.613901	0.301097	0.211902
E76K	96hr	ENSG00000169884.13	WNT10B	-0.129416	0.856399	0.645836	0.0673238
E76K	96hr	ENSG00000169895.5	SYAP1	0.275618	0.282724	0.0749076	0.548637
E76K	96hr	ENSG00000169902.13	TPST1	0.0100246	0.983227	0.948186	0.00734634
E76K	96hr	ENSG00000169905.12	TOR1AIP2	0.139533	0.649685	0.339451	0.187297
E76K	96hr	ENSG00000169914.5	OTUD3	-0.285259	0.618605	0.305764	0.208587
E76K	96hr	ENSG00000169918.9	OTUD7A	-0.262551	0.598261	0.285291	0.22311
E76K	96hr	ENSG00000169919.16	GUSB	-0.241325	0.557739	0.247513	0.253569
E76K	96hr	ENSG00000169925.16	BRD3	-0.220144	0.358768	0.111021	0.445186
E76K	96hr	ENSG00000169926.10	KLF13	0.096512	0.878747	0.691271	0.0561363
E76K	96hr	ENSG00000169946.13	ZFPM2	-0.294817	0.203491	0.0454119	0.691455
E76K	96hr	ENSG00000169951.9	ZNF764	-0.0764525	0.93745	0.822605	0.028052
E76K	96hr	ENSG00000169955.7	ZNF747	-0.280806	0.710044	0.412101	0.148715
E76K	96hr	ENSG00000169957.9	ZNF768	0.502776	0.124326	0.0225294	0.90544
E76K	96hr	ENSG00000169967.16	MAP3K2	-0.222079	0.335312	0.0989754	0.47455
E76K	96hr	ENSG00000169972.11	PUSL1	0.510232	0.215113	0.049335	0.667333
E76K	96hr	ENSG00000169976.6	SF3B5	0.257014	0.472665	0.180342	0.325446
E76K	96hr	ENSG00000169981.10	ZNF35	-0.00816914	0.993362	0.979035	0.00289265
E76K	96hr	ENSG00000169991.10	IFFO2	-0.149969	0.861212	0.655155	0.0648901
E76K	96hr	ENSG00000169992.9	NLGN2	0.393882	0.202917	0.0452286	0.692681
E76K	96hr	ENSG00000170004.16	CHD3	-0.083253	0.808494	0.558376	0.0923231
E76K	96hr	ENSG00000170017.12	ALCAM	0.144977	0.631368	0.319289	0.199717
E76K	96hr	ENSG00000170027.6	YWHAG	0.230174	0.378325	0.121559	0.422135
E76K	96hr	ENSG00000170035.15	UBE2E3	-0.151018	0.658607	0.349688	0.181374
E76K	96hr	ENSG00000170037.13	CNTROB	0.0117717	0.986789	0.958865	0.00577581
E76K	96hr	ENSG00000170043.11	TRAPPC1	0.171283	0.669605	0.36229	0.174181
E76K	96hr	ENSG00000170049.9	KCNAB3	0.137259	0.904873	0.746447	0.0434123
E76K	96hr	ENSG00000170085.17	SIMC1	0.0646818	0.870191	0.672934	0.0603854
E76K	96hr	ENSG00000170088.13	TMEM192	-0.0356762	0.952193	0.859305	0.0212749
E76K	96hr	ENSG00000170089.15	AC106795.1	-0.000352	0.99969	0.998978	0.000134537
E76K	96hr	ENSG00000170100.13	ZNF778	0.569884	0.175907	0.0366319	0.754717
E76K	96hr	ENSG00000170113.15	NIPA1	-0.327756	0.541447	0.233645	0.266444
E76K	96hr	ENSG00000170142.11	UBE2E1	0.231202	0.237833	0.0573125	0.623728
E76K	96hr	ENSG00000170144.20	HNRNPA3	-0.197703	0.448815	0.164121	0.347933
E76K	96hr	ENSG00000170145.4	SIK2	-0.340798	0.233218	0.0556671	0.632239
E76K	96hr	ENSG00000170153.10	RNF150	-0.555218	0.0212473	0.00253286	1.6727	1.6727
E76K	96hr	ENSG00000170175.10	CHRNB1	-0.231746	0.718695	0.423475	0.143455
E76K	96hr	ENSG00000170180.20	GYPA	-0.537481	0.364848	0.114187	0.437888
E76K	96hr	ENSG00000170185.9	USP38	0.433003	0.24651	0.0605	0.608166
E76K	96hr	ENSG00000170190.15	SLC16A5	0.203267	0.753647	0.472359	0.122832
E76K	96hr	ENSG00000170191.4	NANP	-0.0464762	0.956861	0.871803	0.0191513
E76K	96hr	ENSG00000170234.12	PWWP2A	0.0173058	0.980182	0.93906	0.00869334
E76K	96hr	ENSG00000170242.17	USP47	-0.0942525	0.703729	0.404064	0.152594
E76K	96hr	ENSG00000170248.13	PDCD6IP	-0.0612554	0.88211	0.69839	0.0544774
E76K	96hr	ENSG00000170260.8	ZNF212	0.145468	0.821596	0.581038	0.0853415
E76K	96hr	ENSG00000170264.12	FAM161A	0.0345593	0.957576	0.874046	0.0188269
E76K	96hr	ENSG00000170265.11	ZNF282	0.329314	0.232691	0.0554819	0.633221
E76K	96hr	ENSG00000170266.15	GLB1	0.103454	0.85174	0.636877	0.0696931
E76K	96hr	ENSG00000170270.4	GON7	0.416186	0.285016	0.0758993	0.545131
E76K	96hr	ENSG00000170271.10	FAXDC2	-0.869728	0.0864929	0.0139325	1.06302
E76K	96hr	ENSG00000170275.14	CRTAP	-0.196522	0.646311	0.335345	0.189558
E76K	96hr	ENSG00000170291.14	ELP5	0.0618904	0.915872	0.771064	0.038165
E76K	96hr	ENSG00000170293.8	CMTM8	0.169154	0.650887	0.340845	0.186495
E76K	96hr	ENSG00000170296.9	GABARAP	0.559274	0.0817186	0.0129524	1.08768
E76K	96hr	ENSG00000170310.14	STX8	0.00204365	0.996542	0.989178	0.00150442
E76K	96hr	ENSG00000170312.15	CDK1	-0.0221423	0.967263	0.900585	0.0144554
E76K	96hr	ENSG00000170315.13	UBB	0.129536	0.412845	0.141397	0.384213
E76K	96hr	ENSG00000170322.14	NFRKB	0.198261	0.634083	0.322205	0.197854
E76K	96hr	ENSG00000170324.20	FRMPD2	-0.523918	0.359513	0.111415	0.444286
E76K	96hr	ENSG00000170325.14	PRDM10	0.222053	0.63948	0.327945	0.194173
E76K	96hr	ENSG00000170340.10	B3GNT2	-0.530047	0.381558	0.123352	0.418439
E76K	96hr	ENSG00000170348.8	TMED10	-0.158978	0.697405	0.396132	0.156515
E76K	96hr	ENSG00000170364.12	SETMAR	-0.0194861	0.982627	0.946358	0.00761128
E76K	96hr	ENSG00000170365.9	SMAD1	-0.0650916	0.927623	0.798852	0.0326285
E76K	96hr	ENSG00000170370.11	EMX2	-0.150601	0.817511	0.573866	0.0875063
E76K	96hr	ENSG00000170381.12	SEMA3E	-0.0636843	0.942674	0.83544	0.0256385
E76K	96hr	ENSG00000170382.11	LRRN2	-0.571681	0.368755	0.116249	0.433263
E76K	96hr	ENSG00000170385.9	SLC30A1	0.431776	0.374153	0.119253	0.426951
E76K	96hr	ENSG00000170390.15	DCLK2	-0.285919	0.469318	0.178069	0.328533
E76K	96hr	ENSG00000170396.7	ZNF804A	0.712767	0.0103958	0.00112731	1.98314		1.98314
E76K	96hr	ENSG00000170412.16	GPRC5C	0.450347	0.242453	0.0590095	0.615372
E76K	96hr	ENSG00000170417.15	TMEM182	0.263194	0.620118	0.307269	0.207526
E76K	96hr	ENSG00000170421.12	KRT8	0.290057	0.102096	0.0173107	0.99099
E76K	96hr	ENSG00000170425.3	ADORA2B	-0.301874	0.6455	0.334511	0.190104
E76K	96hr	ENSG00000170430.9	MGMT	-0.521149	0.0322516	0.00411509	1.49145	1.49145
E76K	96hr	ENSG00000170445.12	HARS	0.161949	0.719918	0.425123	0.142717
E76K	96hr	ENSG00000170448.11	NFXL1	0.162911	0.691941	0.389045	0.159931
E76K	96hr	ENSG00000170456.15	DENND5B	-0.54241	0.000853	7.67e-05	3.06884	3.06884
E76K	96hr	ENSG00000170464.9	DNAJC18	0.0597503	0.937795	0.823321	0.0278921
E76K	96hr	ENSG00000170471.14	RALGAPB	0.195943	0.455528	0.168604	0.341485
E76K	96hr	ENSG00000170473.16	PYM1	0.582127	0.168626	0.0344536	0.773074
E76K	96hr	ENSG00000170485.16	NPAS2	0.00592765	0.992632	0.976598	0.00321189
E76K	96hr	ENSG00000170500.12	LONRF2	-0.00556824	0.991922	0.97441	0.0035224
E76K	96hr	ENSG00000170502.12	NUDT9	-0.386789	0.452123	0.166307	0.344743
E76K	96hr	ENSG00000170515.13	PA2G4	0.445532	0.000492	4.31e-05	3.30819		3.30819
E76K	96hr	ENSG00000170522.9	ELOVL6	0.182045	0.657256	0.348157	0.182265
E76K	96hr	ENSG00000170525.19	PFKFB3	-0.0862219	0.898612	0.732269	0.046428
E76K	96hr	ENSG00000170537.12	TMC7	-0.0481771	0.953617	0.862977	0.020626
E76K	96hr	ENSG00000170540.14	ARL6IP1	0.335018	0.263335	0.0669941	0.579491
E76K	96hr	ENSG00000170542.5	SERPINB9	-0.189976	0.744445	0.459141	0.128167
E76K	96hr	ENSG00000170545.16	SMAGP	0.113731	0.85291	0.639104	0.0690968
E76K	96hr	ENSG00000170558.8	CDH2	0.077624	0.841373	0.617115	0.0750117
E76K	96hr	ENSG00000170571.11	EMB	-0.165324	0.741895	0.455699	0.129658
E76K	96hr	ENSG00000170577.7	SIX2	0.114185	0.867082	0.666663	0.0619397
E76K	96hr	ENSG00000170579.16	DLGAP1	-0.158628	0.809696	0.560309	0.0916779
E76K	96hr	ENSG00000170581.13	STAT2	-0.320887	0.426948	0.150176	0.369625
E76K	96hr	ENSG00000170584.10	NUDCD2	0.353445	0.370916	0.117416	0.430725
E76K	96hr	ENSG00000170604.4	IRF2BP1	-0.160148	0.820542	0.579331	0.085899
E76K	96hr	ENSG00000170606.14	HSPA4	0.340612	0.129822	0.023885	0.886651
E76K	96hr	ENSG00000170619.9	COMMD5	0.345549	0.416547	0.143684	0.380336
E76K	96hr	ENSG00000170629.14	DPY19L2P2	0.280124	0.63699	0.32535	0.195867
E76K	96hr	ENSG00000170631.14	ZNF16	0.113923	0.881859	0.697787	0.0546009
E76K	96hr	ENSG00000170632.13	ARMC10	0.270504	0.441944	0.159655	0.354633
E76K	96hr	ENSG00000170633.16	RNF34	0.356294	0.258398	0.0650279	0.587711
E76K	96hr	ENSG00000170634.12	ACYP2	-0.401214	0.208702	0.047155	0.680474
E76K	96hr	ENSG00000170638.9	TRABD	-0.0580731	0.916581	0.772696	0.0378293
E76K	96hr	ENSG00000170653.18	ATF7	-0.132281	0.827127	0.590905	0.0824278
E76K	96hr	ENSG00000170677.5	SOCS6	0.249764	0.620746	0.307907	0.207086
E76K	96hr	ENSG00000170681.6	CAVIN4	-0.0325471	0.97358	0.919748	0.0116283
E76K	96hr	ENSG00000170684.8	ZNF296	0.480505	0.425514	0.149278	0.371086
E76K	96hr	ENSG00000170689.9	HOXB9	0.132717	0.849094	0.631847	0.0710443
E76K	96hr	ENSG00000170734.11	POLH	-0.0392342	0.946575	0.844967	0.0238449
E76K	96hr	ENSG00000170743.16	SYT9	-0.0265577	0.956245	0.87006	0.0194308
E76K	96hr	ENSG00000170745.11	KCNS3	-0.674512	0.146741	0.0283184	0.833448
E76K	96hr	ENSG00000170759.10	KIF5B	0.287272	0.0157728	0.00179889	1.80209		1.80209
E76K	96hr	ENSG00000170776.21	AKAP13	0.017599	0.946332	0.844414	0.0239563
E76K	96hr	ENSG00000170779.10	CDCA4	0.0665116	0.934615	0.815739	0.0293672
E76K	96hr	ENSG00000170791.17	CHCHD7	0.254333	0.67509	0.368344	0.170638
E76K	96hr	ENSG00000170801.9	HTRA3	-0.12316	0.79549	0.537081	0.0993653
E76K	96hr	ENSG00000170802.15	FOXN2	0.501763	0.138776	0.0261759	0.857687
E76K	96hr	ENSG00000170832.12	USP32	-0.0530674	0.884373	0.703054	0.0533644
E76K	96hr	ENSG00000170835.14	CEL	-0.740044	0.109215	0.0189382	0.961717
E76K	96hr	ENSG00000170836.11	PPM1D	0.0812008	0.822201	0.582051	0.0850222
E76K	96hr	ENSG00000170837.2	GPR27	0.336602	0.569927	0.258357	0.244181
E76K	96hr	ENSG00000170846.16	AC093323.1	0.20076	0.78414	0.519055	0.105606
E76K	96hr	ENSG00000170852.10	KBTBD2	0.574965	0.046068	0.00631578	1.3366		1.3366
E76K	96hr	ENSG00000170854.17	RIOX2	-0.379748	0.462741	0.173464	0.334662
E76K	96hr	ENSG00000170855.3	TRIAP1	0.221634	0.653455	0.343662	0.184784
E76K	96hr	ENSG00000170860.3	LSM3	0.485605	0.0805649	0.0127186	1.09385
E76K	96hr	ENSG00000170871.11	KIAA0232	-0.176178	0.638883	0.327362	0.194578
E76K	96hr	ENSG00000170873.18	MTSS1	-0.0559627	0.941446	0.832392	0.0262044
E76K	96hr	ENSG00000170876.7	TMEM43	0.123036	0.823477	0.584491	0.0843483
E76K	96hr	ENSG00000170881.4	RNF139	0.151811	0.820367	0.578762	0.0859919
E76K	96hr	ENSG00000170889.13	RPS9	-0.269606	0.0732376	0.0112562	1.13527
E76K	96hr	ENSG00000170892.10	TSEN34	-0.355529	0.471776	0.179746	0.326264
E76K	96hr	ENSG00000170899.10	GSTA4	-0.0720812	0.916978	0.773462	0.0376409
E76K	96hr	ENSG00000170903.10	MSANTD4	0.317032	0.485361	0.189526	0.313935
E76K	96hr	ENSG00000170906.15	NDUFA3	-0.156228	0.79869	0.542353	0.0976219
E76K	96hr	ENSG00000170915.8	PAQR8	-0.0331627	0.970306	0.909144	0.0130915
E76K	96hr	ENSG00000170917.13	NUDT6	0.0237349	0.977718	0.932267	0.00978639
E76K	96hr	ENSG00000170919.15	TPT1-AS1	-0.419828	0.14272	0.0272261	0.845515
E76K	96hr	ENSG00000170921.15	TANC2	-0.0621377	0.805464	0.553447	0.0939541
E76K	96hr	ENSG00000170946.14	DNAJC24	-0.400153	0.394919	0.130953	0.403492
E76K	96hr	ENSG00000170949.17	ZNF160	0.0515848	0.937214	0.822085	0.0281614
E76K	96hr	ENSG00000170955.9	CAVIN3	-0.150692	0.835748	0.606489	0.0779247
E76K	96hr	ENSG00000170959.14	DCDC1	-0.619198	0.181777	0.0384234	0.740462
E76K	96hr	ENSG00000170962.12	PDGFD	-0.260553	0.535337	0.228532	0.271373
E76K	96hr	ENSG00000170965.9	PLAC1	-0.342482	0.287855	0.0770738	0.540826
E76K	96hr	ENSG00000171004.18	HS6ST2	-0.0598672	0.810842	0.562078	0.0910637
E76K	96hr	ENSG00000171016.11	PYGO1	0.153487	0.755462	0.475052	0.121787
E76K	96hr	ENSG00000171017.10	LRRC8E	-0.0755428	0.92022	0.781088	0.0361085
E76K	96hr	ENSG00000171033.12	PKIA	-0.757207	0.0311813	0.00395466	1.50611	1.50611
E76K	96hr	ENSG00000171044.10	XKR6	-0.0998615	0.834619	0.6044	0.0785117
E76K	96hr	ENSG00000171045.14	TSNARE1	0.0450864	0.943655	0.837758	0.0251867
E76K	96hr	ENSG00000171055.14	FEZ2	-0.619995	0.0683219	0.0103107	1.16544
E76K	96hr	ENSG00000171067.10	C11orf24	0.00248673	0.997621	0.992723	0.00103439
E76K	96hr	ENSG00000171097.13	KYAT1	-0.369922	0.58785	0.274948	0.230733
E76K	96hr	ENSG00000171100.14	MTM1	0.00444504	0.99496	0.983916	0.00219445
E76K	96hr	ENSG00000171103.10	TRMT61B	-0.391081	0.381871	0.123517	0.418084
E76K	96hr	ENSG00000171105.13	INSR	-0.346498	0.0605696	0.00885485	1.21775
E76K	96hr	ENSG00000171109.18	MFN1	-0.121181	0.869147	0.670668	0.060907
E76K	96hr	ENSG00000171119.2	NRTN	-0.0744293	0.919458	0.779396	0.0364682
E76K	96hr	ENSG00000171126.7	KCNG3	-0.274498	0.617272	0.304409	0.209523
E76K	96hr	ENSG00000171130.17	ATP6V0E2	0.114554	0.833692	0.602691	0.0789942
E76K	96hr	ENSG00000171132.13	PRKCE	-0.0621529	0.833291	0.601929	0.0792032
E76K	96hr	ENSG00000171135.13	JAGN1	0.206269	0.715966	0.419867	0.145108
E76K	96hr	ENSG00000171148.13	TADA3	-0.281627	0.63442	0.322606	0.197623
E76K	96hr	ENSG00000171150.7	SOCS5	0.0445383	0.951742	0.85818	0.0214806
E76K	96hr	ENSG00000171155.7	C1GALT1C1	0.0759772	0.922286	0.786229	0.0351344
E76K	96hr	ENSG00000171159.4	C9orf16	0.0327786	0.964302	0.892146	0.015787
E76K	96hr	ENSG00000171160.17	MORN4	0.0318572	0.971071	0.911649	0.012749
E76K	96hr	ENSG00000171163.15	ZNF692	0.417258	0.471131	0.179318	0.326858
E76K	96hr	ENSG00000171202.6	TMEM126A	0.692751	0.113984	0.0200563	0.943155
E76K	96hr	ENSG00000171204.12	TMEM126B	0.723622	0.00529417	0.000536	2.2762		2.2762
E76K	96hr	ENSG00000171206.13	TRIM8	0.369117	0.438853	0.157744	0.357681
E76K	96hr	ENSG00000171208.9	NETO2	-0.306672	0.313119	0.0883321	0.504291
E76K	96hr	ENSG00000171222.10	SCAND1	-0.263843	0.649791	0.339616	0.187227
E76K	96hr	ENSG00000171223.5	JUNB	0.67388	0.0668513	0.0100228	1.17489
E76K	96hr	ENSG00000171224.8	C10orf35	-0.202151	0.798974	0.542767	0.0974676
E76K	96hr	ENSG00000171227.6	TMEM37	0.139438	0.811657	0.563471	0.0906275
E76K	96hr	ENSG00000171241.8	SHCBP1	0.592523	0.065243	0.00971467	1.18547
E76K	96hr	ENSG00000171246.5	NPTX1	0.0273243	0.962137	0.886758	0.0167632
E76K	96hr	ENSG00000171262.11	FAM98B	0.138481	0.796934	0.539378	0.0985775
E76K	96hr	ENSG00000171295.12	ZNF440	-0.0142146	0.987008	0.959651	0.00567952
E76K	96hr	ENSG00000171298.12	GAA	-0.0583232	0.920623	0.782115	0.0359184
E76K	96hr	ENSG00000171302.16	CANT1	0.353941	0.233549	0.0557922	0.631622
E76K	96hr	ENSG00000171307.18	ZDHHC16	-0.0431069	0.952826	0.86099	0.0209866
E76K	96hr	ENSG00000171310.10	CHST11	-0.0154961	0.978029	0.933095	0.00964808
E76K	96hr	ENSG00000171311.12	EXOSC1	0.278501	0.512139	0.209802	0.290612
E76K	96hr	ENSG00000171314.8	PGAM1	0.100735	0.887493	0.709206	0.051835
E76K	96hr	ENSG00000171316.11	CHD7	0.102987	0.756119	0.475986	0.12141
E76K	96hr	ENSG00000171320.14	ESCO2	-0.232721	0.623293	0.310569	0.205308
E76K	96hr	ENSG00000171345.13	KRT19	-0.487609	0.296128	0.0806163	0.528521
E76K	96hr	ENSG00000171357.5	LURAP1	0.11206	0.873713	0.680172	0.0586314
E76K	96hr	ENSG00000171365.15	CLCN5	0.0705715	0.869611	0.671736	0.0606748
E76K	96hr	ENSG00000171368.11	TPPP	0.226481	0.719878	0.42505	0.142741
E76K	96hr	ENSG00000171421.12	MRPL36	-0.068752	0.921755	0.784788	0.0353843
E76K	96hr	ENSG00000171425.9	ZNF581	-0.405853	0.485442	0.189591	0.313863
E76K	96hr	ENSG00000171435.13	KSR2	-0.490796	0.319124	0.0911059	0.49604
E76K	96hr	ENSG00000171443.6	ZNF524	-0.240039	0.716423	0.420503	0.14483
E76K	96hr	ENSG00000171444.17	MCC	-0.355514	0.19815	0.0436524	0.703006
E76K	96hr	ENSG00000171448.8	ZBTB26	-0.168429	0.835691	0.606419	0.0779542
E76K	96hr	ENSG00000171451.13	DSEL	0.295899	0.599983	0.287009	0.221861
E76K	96hr	ENSG00000171453.17	POLR1C	0.302907	0.556981	0.246864	0.25416
E76K	96hr	ENSG00000171456.16	ASXL1	0.0119874	0.97453	0.922589	0.011205
E76K	96hr	ENSG00000171466.9	ZNF562	-0.167681	0.667202	0.359454	0.175743
E76K	96hr	ENSG00000171467.15	ZNF318	-0.26869	0.468631	0.177567	0.329169
E76K	96hr	ENSG00000171469.10	ZNF561	-0.302441	0.561156	0.250572	0.250916
E76K	96hr	ENSG00000171475.13	WIPF2	-0.197719	0.470763	0.179104	0.327197
E76K	96hr	ENSG00000171488.14	LRRC8C	0.0324804	0.969018	0.9054	0.0136682
E76K	96hr	ENSG00000171490.12	RSL1D1	0.423611	0.00751456	0.000787	2.1241		2.1241
E76K	96hr	ENSG00000171492.14	LRRC8D	0.139516	0.867954	0.66834	0.0615033
E76K	96hr	ENSG00000171497.4	PPID	0.575663	0.0876261	0.014176	1.05737
E76K	96hr	ENSG00000171502.14	COL24A1	-0.429253	0.386878	0.126261	0.412426
E76K	96hr	ENSG00000171503.11	ETFDH	-0.0838995	0.90778	0.752817	0.0420196
E76K	96hr	ENSG00000171517.5	LPAR3	-0.365463	0.608688	0.295728	0.215605
E76K	96hr	ENSG00000171530.13	TBCA	0.0244888	0.948297	0.849182	0.0230557
E76K	96hr	ENSG00000171533.11	MAP6	-0.647609	0.144937	0.0278198	0.838821
E76K	96hr	ENSG00000171551.11	ECEL1	0.0925509	0.895519	0.725639	0.0479252
E76K	96hr	ENSG00000171552.12	BCL2L1	0.106371	0.859687	0.651929	0.0656596
E76K	96hr	ENSG00000171566.11	PLRG1	-0.0167769	0.98289	0.947	0.00749518
E76K	96hr	ENSG00000171574.17	ZNF584	-0.204364	0.7744	0.503875	0.111035
E76K	96hr	ENSG00000171587.14	DSCAM	0.301859	0.685269	0.380605	0.164139
E76K	96hr	ENSG00000171603.16	CLSTN1	0.110113	0.685718	0.3813	0.163854
E76K	96hr	ENSG00000171604.11	CXXC5	-0.00197534	0.997893	0.993464	0.000916084
E76K	96hr	ENSG00000171606.17	ZNF274	-0.0157125	0.980694	0.940637	0.00846654
E76K	96hr	ENSG00000171608.15	PIK3CD	-0.0407143	0.971008	0.911434	0.012777
E76K	96hr	ENSG00000171612.6	SLC25A33	0.0581245	0.923455	0.788809	0.0345843
E76K	96hr	ENSG00000171617.13	ENC1	0.362589	0.537639	0.230426	0.269509
E76K	96hr	ENSG00000171621.13	SPSB1	0.53185	0.187939	0.0403348	0.725984
E76K	96hr	ENSG00000171634.16	BPTF	-0.163398	0.100429	0.0169398	0.998141
E76K	96hr	ENSG00000171680.21	PLEKHG5	0.251396	0.631342	0.319233	0.199735
E76K	96hr	ENSG00000171681.12	ATF7IP	-0.253034	0.240909	0.0584221	0.618148
E76K	96hr	ENSG00000171700.13	RGS19	0.546271	0.18175	0.0384142	0.740525
E76K	96hr	ENSG00000171703.16	TCEA2	-0.176918	0.75525	0.474818	0.121909
E76K	96hr	ENSG00000171714.10	ANO5	-0.271334	0.472935	0.180549	0.325199
E76K	96hr	ENSG00000171720.9	HDAC3	0.062058	0.912417	0.763159	0.0398067
E76K	96hr	ENSG00000171723.15	GPHN	-0.175999	0.283379	0.0751934	0.547633
E76K	96hr	ENSG00000171729.13	TMEM51	0.212005	0.694866	0.392676	0.158099
E76K	96hr	ENSG00000171735.18	CAMTA1	-0.19475	0.324828	0.0937748	0.488347
E76K	96hr	ENSG00000171757.15	LRRC34	0.590644	0.206398	0.0463728	0.685295
E76K	96hr	ENSG00000171763.18	SPATA5L1	0.735395	0.0505426	0.00707278	1.29634
E76K	96hr	ENSG00000171791.12	BCL2	-0.258052	0.563395	0.252498	0.249187
E76K	96hr	ENSG00000171792.10	RHNO1	0.0763483	0.928687	0.801087	0.0321308
E76K	96hr	ENSG00000171793.13	CTPS1	0.238489	0.374258	0.119308	0.426829
E76K	96hr	ENSG00000171798.17	KNDC1	-0.310858	0.638201	0.326743	0.195043
E76K	96hr	ENSG00000171813.13	PWWP2B	-0.25793	0.74263	0.456621	0.129227
E76K	96hr	ENSG00000171823.6	FBXL14	0.352779	0.568365	0.256934	0.245372
E76K	96hr	ENSG00000171824.13	EXOSC10	0.0677333	0.877767	0.689117	0.056621
E76K	96hr	ENSG00000171827.10	ZNF570	0.060276	0.945251	0.841542	0.024453
E76K	96hr	ENSG00000171843.15	MLLT3	-0.470507	0.0103491	0.00112163	1.9851	1.9851
E76K	96hr	ENSG00000171848.14	RRM2	0.234998	0.416287	0.143521	0.380607
E76K	96hr	ENSG00000171853.15	TRAPPC12	-0.178144	0.618557	0.305713	0.20862
E76K	96hr	ENSG00000171858.17	RPS21	0.189597	0.372761	0.118496	0.42857
E76K	96hr	ENSG00000171861.10	MRM3	0.210326	0.77874	0.510524	0.108607
E76K	96hr	ENSG00000171862.10	PTEN	0.0546998	0.888982	0.712102	0.0511073
E76K	96hr	ENSG00000171863.12	RPS7	0.146835	0.464456	0.174637	0.333055
E76K	96hr	ENSG00000171865.9	RNASEH1	0.718409	0.0186964	0.00218618	1.72824		1.72824
E76K	96hr	ENSG00000171867.16	PRNP	0.0648064	0.911305	0.760811	0.0403363
E76K	96hr	ENSG00000171877.20	FRMD5	-0.104843	0.719675	0.42483	0.142863
E76K	96hr	ENSG00000171889.3	MIR31HG	-0.451457	0.364811	0.114171	0.437932
E76K	96hr	ENSG00000171914.16	TLN2	-0.396643	0.364854	0.114192	0.437881
E76K	96hr	ENSG00000171928.13	TVP23B	0.264525	0.601287	0.288329	0.220918
E76K	96hr	ENSG00000171940.13	ZNF217	0.0648466	0.929202	0.80255	0.0318896
E76K	96hr	ENSG00000171943.11	SRGAP2C	0.2465	0.553077	0.243428	0.257215
E76K	96hr	ENSG00000171953.15	ATPAF2	-0.0416117	0.963348	0.889779	0.0162168
E76K	96hr	ENSG00000171956.6	FOXB1	0.142566	0.872939	0.678454	0.0590159
E76K	96hr	ENSG00000171960.10	PPIH	0.0253711	0.968155	0.903013	0.0140551
E76K	96hr	ENSG00000171970.12	ZNF57	0.0189944	0.982767	0.94672	0.00754954
E76K	96hr	ENSG00000171984.14	C20orf196	0.264712	0.588323	0.275366	0.230384
E76K	96hr	ENSG00000171988.18	JMJD1C	-0.174512	0.13369	0.0248599	0.873902
E76K	96hr	ENSG00000171992.12	SYNPO	-0.660872	0.371128	0.117562	0.430476
E76K	96hr	ENSG00000172006.11	ZNF554	-0.209837	0.776816	0.507664	0.109682
E76K	96hr	ENSG00000172007.5	RAB33B	0.0691206	0.936973	0.821548	0.0282728
E76K	96hr	ENSG00000172009.14	THOP1	0.215773	0.503431	0.203106	0.29806
E76K	96hr	ENSG00000172031.6	EPHX4	0.505879	0.316047	0.089674	0.500249
E76K	96hr	ENSG00000172037.13	LAMB2	0.0382935	0.956436	0.870572	0.019344
E76K	96hr	ENSG00000172046.18	USP19	0.194463	0.742949	0.457045	0.129041
E76K	96hr	ENSG00000172053.17	QARS	-0.00240969	0.996913	0.990354	0.00134262
E76K	96hr	ENSG00000172057.9	ORMDL3	0.311362	0.516092	0.21287	0.287273
E76K	96hr	ENSG00000172059.10	KLF11	0.00993706	0.988996	0.965572	0.00480525
E76K	96hr	ENSG00000172071.11	EIF2AK3	0.0101483	0.987696	0.961954	0.0053767
E76K	96hr	ENSG00000172081.13	MOB3A	0.00911563	0.989707	0.967969	0.00449335
E76K	96hr	ENSG00000172086.7	KRCC1	-0.362123	0.364555	0.114054	0.438237
E76K	96hr	ENSG00000172113.8	NME6	0.281971	0.524895	0.219804	0.279928
E76K	96hr	ENSG00000172115.8	CYCS	0.38912	0.175189	0.036417	0.756493
E76K	96hr	ENSG00000172123.12	SLFN12	0.359968	0.471304	0.179439	0.326699
E76K	96hr	ENSG00000172159.15	FRMD3	-0.290976	0.642047	0.330773	0.192433
E76K	96hr	ENSG00000172164.13	SNTB1	0.475978	0.126677	0.0231056	0.897303
E76K	96hr	ENSG00000172167.7	MTBP	-0.394175	0.180389	0.0379807	0.74379
E76K	96hr	ENSG00000172171.10	TEFM	-0.254966	0.728811	0.436948	0.137385
E76K	96hr	ENSG00000172172.7	MRPL13	0.370008	0.337618	0.100151	0.471574
E76K	96hr	ENSG00000172175.12	MALT1	-0.394477	0.157453	0.0312738	0.80285
E76K	96hr	ENSG00000172183.14	ISG20	0.556716	0.290717	0.078305	0.536529
E76K	96hr	ENSG00000172197.10	MBOAT1	-0.130226	0.846744	0.627438	0.0722479
E76K	96hr	ENSG00000172201.11	ID4	0.311423	0.289665	0.077861	0.538103
E76K	96hr	ENSG00000172216.5	CEBPB	0.512026	0.226226	0.0531451	0.645457
E76K	96hr	ENSG00000172239.13	PAIP1	-0.237898	0.612939	0.300152	0.212583
E76K	96hr	ENSG00000172244.8	C5orf34	0.225126	0.681532	0.375813	0.166514
E76K	96hr	ENSG00000172262.11	ZNF131	-0.118028	0.693753	0.391355	0.158795
E76K	96hr	ENSG00000172264.16	MACROD2	-0.405512	0.0189559	0.00222206	1.72225	1.72225
E76K	96hr	ENSG00000172269.18	DPAGT1	0.114133	0.872557	0.677731	0.0592062
E76K	96hr	ENSG00000172270.18	BSG	0.350328	0.00667248	0.00069	2.17571		2.17571
E76K	96hr	ENSG00000172273.12	HINFP	0.010035	0.990169	0.969377	0.0042908
E76K	96hr	ENSG00000172292.14	CERS6	0.0504521	0.867608	0.667647	0.0616765
E76K	96hr	ENSG00000172301.10	COPRS	0.387521	0.394033	0.13044	0.404468
E76K	96hr	ENSG00000172315.5	TP53RK	0.311184	0.614403	0.301536	0.211547
E76K	96hr	ENSG00000172331.11	BPGM	0.359917	0.390201	0.128266	0.408711
E76K	96hr	ENSG00000172336.4	POP7	0.51693	0.0585456	0.00849062	1.23251
E76K	96hr	ENSG00000172339.9	ALG14	0.128876	0.828804	0.594088	0.0815483
E76K	96hr	ENSG00000172340.14	SUCLG2	0.103612	0.805477	0.553474	0.093947
E76K	96hr	ENSG00000172346.14	CSDC2	-0.0260272	0.977993	0.933	0.00966446
E76K	96hr	ENSG00000172348.14	RCAN2	0.299402	0.630099	0.317953	0.200591
E76K	96hr	ENSG00000172354.9	GNB2	0.231765	0.37666	0.120605	0.42405
E76K	96hr	ENSG00000172366.19	MCRIP2	0.438634	0.335488	0.0990761	0.474323
E76K	96hr	ENSG00000172375.12	C2CD2L	0.422345	0.489791	0.192895	0.309989
E76K	96hr	ENSG00000172379.20	ARNT2	-0.108792	0.821943	0.58161	0.0851584
E76K	96hr	ENSG00000172380.5	GNG12	-0.0946734	0.845134	0.624583	0.0730746
E76K	96hr	ENSG00000172409.5	CLP1	0.142517	0.853588	0.640363	0.0687517
E76K	96hr	ENSG00000172428.10	COPS9	0.195156	0.655257	0.34581	0.183589
E76K	96hr	ENSG00000172432.18	GTPBP2	0.22734	0.612138	0.299355	0.213151
E76K	96hr	ENSG00000172456.17	FGGY	-0.176186	0.707869	0.409343	0.150047
E76K	96hr	ENSG00000172465.13	TCEAL1	-0.430987	0.54589	0.237467	0.262895
E76K	96hr	ENSG00000172466.15	ZNF24	0.110431	0.85665	0.646313	0.0671966
E76K	96hr	ENSG00000172469.15	MANEA	0.0576593	0.927816	0.799352	0.0325381
E76K	96hr	ENSG00000172476.4	RAB40A	-1.21218	0.138399	0.0260749	0.858868
E76K	96hr	ENSG00000172493.20	AFF1	0.0807153	0.839096	0.612777	0.0761881
E76K	96hr	ENSG00000172500.12	FIBP	0.368179	0.371534	0.117803	0.430002
E76K	96hr	ENSG00000172530.20	BANP	0.536408	0.0529568	0.00749157	1.27608
E76K	96hr	ENSG00000172531.14	PPP1CA	0.192921	0.467464	0.176724	0.330252
E76K	96hr	ENSG00000172534.13	HCFC1	0.169319	0.441469	0.159396	0.3551
E76K	96hr	ENSG00000172554.11	SNTG2	-0.265046	0.473951	0.181279	0.324266
E76K	96hr	ENSG00000172572.6	PDE3A	0.193824	0.793672	0.534413	0.100359
E76K	96hr	ENSG00000172575.11	RASGRP1	-0.287103	0.721351	0.427018	0.141853
E76K	96hr	ENSG00000172586.7	CHCHD1	0.189527	0.751983	0.470086	0.123792
E76K	96hr	ENSG00000172590.18	MRPL52	0.552849	0.113476	0.0199321	0.945097
E76K	96hr	ENSG00000172613.7	RAD9A	-0.201544	0.523644	0.218829	0.280964
E76K	96hr	ENSG00000172638.12	EFEMP2	-0.234293	0.725148	0.431954	0.139573
E76K	96hr	ENSG00000172661.17	WASHC2C	-0.0656726	0.919614	0.779685	0.0363946
E76K	96hr	ENSG00000172663.8	TMEM134	-0.0963516	0.905235	0.747155	0.0432388
E76K	96hr	ENSG00000172667.10	ZMAT3	0.370094	0.178824	0.0375028	0.747574
E76K	96hr	ENSG00000172671.19	ZFAND4	0.236867	0.636504	0.324768	0.196199
E76K	96hr	ENSG00000172687.13	ZNF738	-0.365132	0.444966	0.161645	0.351673
E76K	96hr	ENSG00000172716.16	SLFN11	0.172766	0.525764	0.220469	0.279209
E76K	96hr	ENSG00000172725.13	CORO1B	-0.0922171	0.889178	0.712612	0.0510114
E76K	96hr	ENSG00000172728.15	FUT10	-0.142775	0.784234	0.519231	0.105554
E76K	96hr	ENSG00000172731.13	LRRC20	-0.53249	0.359464	0.111394	0.444344
E76K	96hr	ENSG00000172732.11	MUS81	-0.169962	0.819229	0.576776	0.0865947
E76K	96hr	ENSG00000172733.11	PURG	-0.190447	0.763648	0.487185	0.117107
E76K	96hr	ENSG00000172738.11	TMEM217	-0.464953	0.389194	0.127657	0.409834
E76K	96hr	ENSG00000172757.12	CFL1	0.268594	0.089175	0.0145119	1.04976
E76K	96hr	ENSG00000172765.16	TMCC1	-0.185998	0.388107	0.12702	0.411048
E76K	96hr	ENSG00000172766.18	NAA16	0.187493	0.61004	0.297133	0.214641
E76K	96hr	ENSG00000172775.16	FAM192A	-0.122535	0.812433	0.564875	0.0902123
E76K	96hr	ENSG00000172785.18	CBWD1	0.509023	0.296947	0.0809885	0.52732
E76K	96hr	ENSG00000172795.15	DCP2	-0.0822672	0.862951	0.658383	0.0640137
E76K	96hr	ENSG00000172803.17	SNX32	-0.206095	0.783443	0.51793	0.105993
E76K	96hr	ENSG00000172809.12	RPL38	-0.000812	0.997734	0.993116	0.000985192
E76K	96hr	ENSG00000172817.3	CYP7B1	0.0372126	0.950461	0.854925	0.0220659
E76K	96hr	ENSG00000172819.16	RARG	-0.21674	0.76183	0.484355	0.118142
E76K	96hr	ENSG00000172828.12	CES3	0.0741558	0.934746	0.816046	0.0293066
E76K	96hr	ENSG00000172830.12	SSH3	-0.0109217	0.989671	0.967852	0.00450899
E76K	96hr	ENSG00000172831.11	CES2	0.218264	0.601447	0.288475	0.220802
E76K	96hr	ENSG00000172840.6	PDP2	0.330407	0.520861	0.216609	0.283278
E76K	96hr	ENSG00000172845.14	SP3	-0.438512	0.0900404	0.0146903	1.04556
E76K	96hr	ENSG00000172869.14	DMXL1	-0.0982367	0.818716	0.575939	0.0868665
E76K	96hr	ENSG00000172878.13	METAP1D	-0.137523	0.840106	0.614636	0.075666
E76K	96hr	ENSG00000172888.11	ZNF621	-0.252359	0.550435	0.241307	0.259294
E76K	96hr	ENSG00000172889.15	EGFL7	-0.0423368	0.954729	0.866088	0.0201201
E76K	96hr	ENSG00000172890.11	NADSYN1	-0.0640951	0.924016	0.790126	0.0343207
E76K	96hr	ENSG00000172893.15	DHCR7	0.0813221	0.86421	0.660619	0.0633809
E76K	96hr	ENSG00000172915.18	NBEA	-0.350218	0.0545311	0.00777211	1.26336
E76K	96hr	ENSG00000172922.8	RNASEH2C	0.309195	0.312566	0.0880806	0.505058
E76K	96hr	ENSG00000172932.14	ANKRD13D	-0.300444	0.457452	0.169887	0.339655
E76K	96hr	ENSG00000172939.8	OXSR1	0.159624	0.734909	0.445799	0.133766
E76K	96hr	ENSG00000172943.19	PHF8	0.447609	0.0308938	0.00391177	1.51013		1.51013
E76K	96hr	ENSG00000172954.13	LCLAT1	0.0661933	0.850511	0.634392	0.0703199
E76K	96hr	ENSG00000172965.14	MIR4435-2HG	-0.0438096	0.93692	0.821443	0.0282977
E76K	96hr	ENSG00000172977.12	KAT5	-0.296166	0.551414	0.242157	0.258522
E76K	96hr	ENSG00000172985.10	SH3RF3	0.196323	0.48753	0.191185	0.311998
E76K	96hr	ENSG00000172986.12	GXYLT2	-0.2732	0.491373	0.193992	0.308589
E76K	96hr	ENSG00000172992.11	DCAKD	-0.087638	0.806302	0.554868	0.0935024
E76K	96hr	ENSG00000173011.11	TADA2B	-0.394275	0.556421	0.246336	0.254596
E76K	96hr	ENSG00000173020.10	GRK2	-0.308419	0.508597	0.207058	0.293626
E76K	96hr	ENSG00000173039.18	RELA	0.0950491	0.858191	0.64931	0.066416
E76K	96hr	ENSG00000173041.11	ZNF680	-0.218917	0.660131	0.35148	0.18037
E76K	96hr	ENSG00000173064.12	HECTD4	0.0425613	0.864837	0.66198	0.0630657
E76K	96hr	ENSG00000173065.13	FAM222B	0.0266463	0.945393	0.841877	0.0243876
E76K	96hr	ENSG00000173068.17	BNC2	-0.268756	0.370257	0.117071	0.431497
E76K	96hr	ENSG00000173083.14	HPSE	0.0424679	0.969499	0.906696	0.0134526
E76K	96hr	ENSG00000173085.13	COQ2	0.107004	0.890009	0.714482	0.0506056
E76K	96hr	ENSG00000173113.6	TRMT112	0.0291991	0.960154	0.8809	0.0176592
E76K	96hr	ENSG00000173120.14	KDM2A	0.168793	0.311994	0.0878132	0.505854
E76K	96hr	ENSG00000173137.11	ADCK5	0.02022	0.979222	0.93664	0.00911904
E76K	96hr	ENSG00000173141.4	MRPL57	0.376771	0.356864	0.11	0.447497
E76K	96hr	ENSG00000173145.11	NOC3L	0.506622	0.0780356	0.012202	1.10771
E76K	96hr	ENSG00000173153.13	ESRRA	0.102955	0.861329	0.655378	0.0648309
E76K	96hr	ENSG00000173156.6	RHOD	0.533593	0.162735	0.0327627	0.788518
E76K	96hr	ENSG00000173157.16	ADAMTS20	-0.364952	0.355727	0.109431	0.448884
E76K	96hr	ENSG00000173163.10	COMMD1	-0.0952911	0.802005	0.547581	0.095823
E76K	96hr	ENSG00000173166.17	RAPH1	-0.320667	0.434779	0.155227	0.361732
E76K	96hr	ENSG00000173175.14	ADCY5	-0.237854	0.797754	0.540765	0.0981308
E76K	96hr	ENSG00000173193.13	PARP14	-0.271334	0.660392	0.351774	0.180198
E76K	96hr	ENSG00000173207.12	CKS1B	0.75831	0.00962548	0.00103449	2.01658		2.01658
E76K	96hr	ENSG00000173209.22	AHSA2	0.0617486	0.919103	0.778554	0.036636
E76K	96hr	ENSG00000173214.5	MFSD4B	0.246972	0.675311	0.368623	0.170496
E76K	96hr	ENSG00000173218.14	VANGL1	-0.348784	0.485436	0.189586	0.313868
E76K	96hr	ENSG00000173221.13	GLRX	0.298668	0.665421	0.357601	0.176903
E76K	96hr	ENSG00000173226.16	IQCB1	0.11182	0.732966	0.443123	0.134916
E76K	96hr	ENSG00000173227.13	SYT12	-0.507281	0.301736	0.0831643	0.520373
E76K	96hr	ENSG00000173230.15	GOLGB1	0.0231932	0.942508	0.834962	0.0257151
E76K	96hr	ENSG00000173258.12	ZNF483	0.190484	0.588855	0.275846	0.229991
E76K	96hr	ENSG00000173261.8	PLAC8L1	0.374417	0.453063	0.166934	0.343841
E76K	96hr	ENSG00000173264.14	GPR137	-0.028203	0.967101	0.900049	0.0145283
E76K	96hr	ENSG00000173272.15	MZT2A	-0.0237465	0.959693	0.879567	0.0178676
E76K	96hr	ENSG00000173273.15	TNKS	-0.255002	0.549	0.240016	0.260427
E76K	96hr	ENSG00000173275.12	ZNF449	0.0871145	0.887614	0.709428	0.0517758
E76K	96hr	ENSG00000173276.13	ZBTB21	0.138693	0.781709	0.51519	0.106955
E76K	96hr	ENSG00000173320.11	STOX2	-0.378466	0.0428601	0.00578404	1.36795	1.36795
E76K	96hr	ENSG00000173327.7	MAP3K11	0.0610069	0.921529	0.784311	0.0354909
E76K	96hr	ENSG00000173334.3	TRIB1	0.23839	0.698703	0.3978	0.155708
E76K	96hr	ENSG00000173349.5	SFT2D3	-0.270864	0.72484	0.431564	0.139758
E76K	96hr	ENSG00000173402.11	DAG1	-0.03186	0.950468	0.855015	0.0220627
E76K	96hr	ENSG00000173406.15	DAB1	-0.520419	0.174652	0.0362594	0.757825
E76K	96hr	ENSG00000173409.13	ARV1	0.0560958	0.947292	0.846725	0.0235163
E76K	96hr	ENSG00000173418.11	NAA20	-0.338732	0.5255	0.220235	0.279427
E76K	96hr	ENSG00000173436.13	MINOS1	0.496383	0.0619591	0.00910246	1.2079
E76K	96hr	ENSG00000173442.12	EHBP1L1	-0.204282	0.766154	0.491082	0.115684
E76K	96hr	ENSG00000173451.6	THAP2	0.351218	0.609497	0.296574	0.215028
E76K	96hr	ENSG00000173456.4	RNF26	0.401423	0.312851	0.0882004	0.504662
E76K	96hr	ENSG00000173457.10	PPP1R14B	0.528011	0.0270267	0.00334415	1.56821		1.56821
E76K	96hr	ENSG00000173465.7	SSSCA1	0.127302	0.847671	0.629081	0.0717728
E76K	96hr	ENSG00000173473.10	SMARCC1	0.103651	0.567887	0.256521	0.245738
E76K	96hr	ENSG00000173482.16	PTPRM	-0.258806	0.370872	0.117389	0.430776
E76K	96hr	ENSG00000173486.12	FKBP2	0.199602	0.683466	0.378496	0.165283
E76K	96hr	ENSG00000173511.9	VEGFB	-0.0911432	0.875903	0.684897	0.0575441
E76K	96hr	ENSG00000173517.10	PEAK1	0.0291722	0.933064	0.812112	0.0300885
E76K	96hr	ENSG00000173530.5	TNFRSF10D	-0.174884	0.80362	0.550144	0.0949495
E76K	96hr	ENSG00000173540.12	GMPPB	-0.200546	0.749512	0.46655	0.125221
E76K	96hr	ENSG00000173542.8	MOB1B	0.150265	0.773784	0.502854	0.111381
E76K	96hr	ENSG00000173545.4	ZNF622	-0.0374696	0.961435	0.884545	0.0170799
E76K	96hr	ENSG00000173546.7	CSPG4	-0.275773	0.61963	0.30678	0.207868
E76K	96hr	ENSG00000173548.8	SNX33	-0.994062	0.0929171	0.0153052	1.0319
E76K	96hr	ENSG00000173559.12	NABP1	-0.758375	0.18187	0.0384532	0.74024
E76K	96hr	ENSG00000173575.20	CHD2	0.192436	0.415062	0.142827	0.381887
E76K	96hr	ENSG00000173581.7	CCDC106	0.158079	0.816721	0.572516	0.0879264
E76K	96hr	ENSG00000173588.14	CEP83	0.210847	0.589885	0.276969	0.229233
E76K	96hr	ENSG00000173598.13	NUDT4	-0.301377	0.644758	0.333683	0.190603
E76K	96hr	ENSG00000173599.13	PC	0.27305	0.670653	0.363355	0.173502
E76K	96hr	ENSG00000173611.17	SCAI	-0.120264	0.776489	0.507224	0.109865
E76K	96hr	ENSG00000173614.13	NMNAT1	0.126327	0.860135	0.652828	0.0654333
E76K	96hr	ENSG00000173621.8	LRFN4	0.199868	0.717845	0.422421	0.143969
E76K	96hr	ENSG00000173638.18	SLC19A1	0.147752	0.733531	0.443918	0.134582
E76K	96hr	ENSG00000173653.7	RCE1	0.329525	0.483694	0.188218	0.315429
E76K	96hr	ENSG00000173660.11	UQCRH	0.172762	0.461217	0.172421	0.336094
E76K	96hr	ENSG00000173674.10	EIF1AX	0.148323	0.333807	0.0981924	0.476504
E76K	96hr	ENSG00000173681.16	BCLAF3	-0.564599	0.0795583	0.012508	1.09931
E76K	96hr	ENSG00000173692.12	PSMD1	0.176292	0.439574	0.158165	0.356968
E76K	96hr	ENSG00000173698.17	ADGRG2	0.0414782	0.962052	0.886535	0.0168016
E76K	96hr	ENSG00000173705.8	SUSD5	-0.142346	0.789827	0.5283	0.102468
E76K	96hr	ENSG00000173706.12	HEG1	-0.163229	0.737614	0.449562	0.132171
E76K	96hr	ENSG00000173715.15	C11orf80	-0.237807	0.345645	0.104104	0.46137
E76K	96hr	ENSG00000173726.10	TOMM20	0.476732	0.00258641	0.000248	2.5873		2.5873
E76K	96hr	ENSG00000173744.17	AGFG1	-0.0364552	0.933212	0.812561	0.0300196
E76K	96hr	ENSG00000173757.9	STAT5B	-0.116085	0.746291	0.461699	0.127092
E76K	96hr	ENSG00000173786.16	CNP	-0.156941	0.736664	0.448228	0.13273
E76K	96hr	ENSG00000173801.16	JUP	-0.146725	0.741048	0.454447	0.130154
E76K	96hr	ENSG00000173805.15	HAP1	0.17225	0.78943	0.527524	0.102686
E76K	96hr	ENSG00000173812.10	EIF1	0.267875	0.169024	0.0345678	0.772053
E76K	96hr	ENSG00000173818.16	ENDOV	-0.46759	0.357821	0.110533	0.446334
E76K	96hr	ENSG00000173821.19	RNF213	-0.203855	0.360797	0.112084	0.442737
E76K	96hr	ENSG00000173846.12	PLK3	0.335797	0.620115	0.307265	0.207528
E76K	96hr	ENSG00000173848.18	NET1	0.167888	0.761639	0.484123	0.118251
E76K	96hr	ENSG00000173852.14	DPY19L1	0.365289	0.260668	0.0659384	0.583912
E76K	96hr	ENSG00000173875.13	ZNF791	0.323205	0.276342	0.072208	0.558554
E76K	96hr	ENSG00000173889.15	PHC3	-0.123562	0.709611	0.411526	0.14898
E76K	96hr	ENSG00000173890.16	GPR160	0.100471	0.881217	0.696189	0.0549172
E76K	96hr	ENSG00000173894.10	CBX2	0.225278	0.605392	0.292475	0.217964
E76K	96hr	ENSG00000173898.11	SPTBN2	0.123072	0.797736	0.540687	0.0981406
E76K	96hr	ENSG00000173905.8	GOLIM4	-0.131208	0.759603	0.481069	0.119414
E76K	96hr	ENSG00000173914.11	RBM4B	-0.0875117	0.905679	0.748062	0.0430255
E76K	96hr	ENSG00000173915.14	USMG5	0.481682	0.0694204	0.0105147	1.15851
E76K	96hr	ENSG00000173917.10	HOXB2	0.0142588	0.987039	0.959819	0.00566586
E76K	96hr	ENSG00000173918.14	C1QTNF1	-0.0369598	0.967218	0.900515	0.0144754
E76K	96hr	ENSG00000173926.5	45719	-0.159277	0.729872	0.438423	0.136753
E76K	96hr	ENSG00000173928.2	SWSAP1	-0.262885	0.748249	0.46468	0.125954
E76K	96hr	ENSG00000173930.8	SLCO4C1	0.0696972	0.946237	0.844052	0.024
E76K	96hr	ENSG00000173933.19	RBM4	-0.288374	0.400334	0.134073	0.397577
E76K	96hr	ENSG00000173950.15	XXYLT1	-0.118131	0.78643	0.522781	0.10434
E76K	96hr	ENSG00000173960.13	UBXN2A	-0.128474	0.730166	0.438859	0.136578
E76K	96hr	ENSG00000173988.12	LRRC63	-0.26274	0.732066	0.441727	0.13545
E76K	96hr	ENSG00000173992.8	CCS	0.045826	0.93872	0.825661	0.0274638
E76K	96hr	ENSG00000174007.7	CEP19	-0.0577481	0.943292	0.836842	0.0253538
E76K	96hr	ENSG00000174010.9	KLHL15	0.00932143	0.980074	0.938811	0.00874112
E76K	96hr	ENSG00000174013.7	FBXO45	0.569132	0.118998	0.021255	0.92446
E76K	96hr	ENSG00000174021.10	GNG5	0.469901	0.046647	0.00640959	1.33118		1.33118
E76K	96hr	ENSG00000174032.16	SLC25A30	0.290868	0.617382	0.304574	0.209446
E76K	96hr	ENSG00000174099.10	MSRB3	0.111204	0.758187	0.478909	0.120223
E76K	96hr	ENSG00000174106.2	LEMD3	-0.121002	0.72092	0.426382	0.142113
E76K	96hr	ENSG00000174109.4	C16orf91	0.400209	0.442476	0.160026	0.35411
E76K	96hr	ENSG00000174132.8	FAM174A	-0.225555	0.758482	0.479409	0.120055
E76K	96hr	ENSG00000174136.11	RGMB	-0.137258	0.874919	0.682603	0.0580323
E76K	96hr	ENSG00000174137.12	FAM53A	0.521276	0.315867	0.0895987	0.500495
E76K	96hr	ENSG00000174151.14	CYB561D1	-0.4256	0.586352	0.273541	0.231842
E76K	96hr	ENSG00000174165.7	ZDHHC24	0.213376	0.685269	0.380607	0.164139
E76K	96hr	ENSG00000174173.6	TRMT10C	0.512326	0.130423	0.0240398	0.884647
E76K	96hr	ENSG00000174177.12	CTU2	-0.397705	0.624035	0.311412	0.204791
E76K	96hr	ENSG00000174197.16	MGA	-0.376701	0.136368	0.0255354	0.865289
E76K	96hr	ENSG00000174206.12	C12orf66	0.151345	0.834962	0.605049	0.0783332
E76K	96hr	ENSG00000174227.15	PIGG	0.141535	0.768359	0.494518	0.114436
E76K	96hr	ENSG00000174231.16	PRPF8	0.212671	0.200226	0.0443233	0.69848
E76K	96hr	ENSG00000174233.11	ADCY6	0.10941	0.832069	0.599748	0.0798408
E76K	96hr	ENSG00000174238.14	PITPNA	0.103187	0.805554	0.553602	0.0939051
E76K	96hr	ENSG00000174243.9	DDX23	0.050504	0.923351	0.788564	0.0346331
E76K	96hr	ENSG00000174276.6	ZNHIT2	0.292489	0.629783	0.31751	0.200809
E76K	96hr	ENSG00000174282.11	ZBTB4	-0.036939	0.949959	0.85357	0.022295
E76K	96hr	ENSG00000174306.21	ZHX3	-0.161221	0.60266	0.289784	0.219928
E76K	96hr	ENSG00000174307.6	PHLDA3	0.107019	0.886785	0.707965	0.0521816
E76K	96hr	ENSG00000174327.6	SLC16A13	-0.186818	0.781319	0.514573	0.107172
E76K	96hr	ENSG00000174332.5	GLIS1	0.551509	0.16834	0.0343734	0.773811
E76K	96hr	ENSG00000174353.17	STAG3L3	-0.614773	0.373473	0.118903	0.42774
E76K	96hr	ENSG00000174365.19	SNHG11	0.458496	0.399935	0.133829	0.398011
E76K	96hr	ENSG00000174371.16	EXO1	0.403761	0.165295	0.0334927	0.781741
E76K	96hr	ENSG00000174373.16	RALGAPA1	-0.0939765	0.765334	0.489771	0.116149
E76K	96hr	ENSG00000174405.13	LIG4	0.224586	0.750768	0.468387	0.124494
E76K	96hr	ENSG00000174428.16	GTF2IRD2B	0.0420776	0.966573	0.898627	0.0147653
E76K	96hr	ENSG00000174437.16	ATP2A2	0.041167	0.895559	0.725767	0.0479056
E76K	96hr	ENSG00000174442.11	ZWILCH	0.236443	0.558202	0.247883	0.253209
E76K	96hr	ENSG00000174444.14	RPL4	-0.0543211	0.820771	0.579717	0.0857779
E76K	96hr	ENSG00000174446.12	SNAPC5	0.0914793	0.906441	0.749698	0.0426603
E76K	96hr	ENSG00000174456.13	C12orf76	0.132362	0.843668	0.621672	0.0738286
E76K	96hr	ENSG00000174460.3	ZCCHC12	0.0943315	0.846566	0.627175	0.0723392
E76K	96hr	ENSG00000174469.19	CNTNAP2	0.10807	0.831263	0.598207	0.0802614
E76K	96hr	ENSG00000174485.15	DENND4A	-0.066544	0.845158	0.624643	0.0730621
E76K	96hr	ENSG00000174498.13	IGDCC3	-0.0862399	0.927211	0.797716	0.0328212
E76K	96hr	ENSG00000174501.14	ANKRD36C	-0.301355	0.219159	0.0507156	0.65924
E76K	96hr	ENSG00000174516.14	PELI3	-0.310175	0.659785	0.351067	0.180598
E76K	96hr	ENSG00000174547.13	MRPL11	0.661022	0.0122383	0.00135221	1.91228		1.91228
E76K	96hr	ENSG00000174564.12	IL20RB	0.0165557	0.985281	0.953924	0.00643969
E76K	96hr	ENSG00000174574.15	AKIRIN1	0.0905303	0.820107	0.578323	0.0861292
E76K	96hr	ENSG00000174579.3	MSL2	-0.00840036	0.990331	0.970006	0.0042197
E76K	96hr	ENSG00000174606.13	ANGEL2	-0.0889623	0.898675	0.73244	0.0463972
E76K	96hr	ENSG00000174607.10	UGT8	-0.10466	0.884558	0.703407	0.0532736
E76K	96hr	ENSG00000174628.16	IQCK	-0.14705	0.839794	0.614017	0.0758272
E76K	96hr	ENSG00000174640.12	SLCO2A1	-0.247195	0.756401	0.476445	0.121248
E76K	96hr	ENSG00000174652.17	ZNF266	-0.132903	0.798526	0.542047	0.0977112
E76K	96hr	ENSG00000174669.11	SLC29A2	-0.067354	0.904612	0.745912	0.0435376
E76K	96hr	ENSG00000174672.15	BRSK2	0.577196	0.113716	0.0199907	0.944177
E76K	96hr	ENSG00000174684.6	B4GAT1	0.185666	0.763787	0.487424	0.117028
E76K	96hr	ENSG00000174695.9	TMEM167A	-0.440774	0.366096	0.114822	0.436405
E76K	96hr	ENSG00000174705.12	SH3PXD2B	-0.309082	0.57611	0.263987	0.239495
E76K	96hr	ENSG00000174718.11	KIAA1551	-0.223176	0.583937	0.271263	0.233634
E76K	96hr	ENSG00000174720.15	LARP7	0.134692	0.786196	0.522412	0.104469
E76K	96hr	ENSG00000174738.12	NR1D2	-0.180725	0.713297	0.416363	0.14673
E76K	96hr	ENSG00000174744.13	BRMS1	0.519528	0.15345	0.0301414	0.814033
E76K	96hr	ENSG00000174748.18	RPL15	0.0551974	0.815499	0.570403	0.0885766
E76K	96hr	ENSG00000174749.5	C4orf32	0.64712	0.0999656	0.0168431	1.00015
E76K	96hr	ENSG00000174775.16	HRAS	0.435619	0.187703	0.0402631	0.726529
E76K	96hr	ENSG00000174780.15	SRP72	0.211437	0.505969	0.20502	0.295876
E76K	96hr	ENSG00000174796.12	THAP6	-0.0264964	0.97471	0.923028	0.0111246
E76K	96hr	ENSG00000174799.10	CEP135	0.206618	0.556035	0.245991	0.254898
E76K	96hr	ENSG00000174804.3	FZD4	-0.130553	0.885012	0.704336	0.0530508
E76K	96hr	ENSG00000174839.12	DENND6A	-0.348967	0.25554	0.063899	0.592541
E76K	96hr	ENSG00000174840.8	PDE12	-0.440544	0.379287	0.12208	0.421032
E76K	96hr	ENSG00000174842.16	GLMN	0.150581	0.661977	0.353624	0.179157
E76K	96hr	ENSG00000174844.14	DNAH12	1.18609	0.0482187	0.00667277	1.31678		1.31678
E76K	96hr	ENSG00000174851.15	YIF1A	0.482854	0.134303	0.0250123	0.871916
E76K	96hr	ENSG00000174871.10	CNIH2	-0.692149	0.23368	0.0558403	0.631379
E76K	96hr	ENSG00000174886.12	NDUFA11	0.130535	0.756333	0.476371	0.121287
E76K	96hr	ENSG00000174891.12	RSRC1	-0.0293938	0.936115	0.819454	0.028671
E76K	96hr	ENSG00000174898.15	CATSPERD	1.2927	0.0135252	0.00151272	1.86886		1.86886
E76K	96hr	ENSG00000174903.15	RAB1B	0.037697	0.94438	0.839623	0.0248532
E76K	96hr	ENSG00000174915.11	PTDSS2	0.384007	0.257331	0.0646137	0.589507
E76K	96hr	ENSG00000174917.8	C19orf70	0.117039	0.84645	0.626944	0.0723988
E76K	96hr	ENSG00000174928.15	C3orf33	0.14085	0.858072	0.649028	0.066476
E76K	96hr	ENSG00000174938.14	SEZ6L2	-0.112349	0.879661	0.693244	0.0556846
E76K	96hr	ENSG00000174943.9	KCTD13	0.0870382	0.909716	0.75705	0.0410942
E76K	96hr	ENSG00000174951.10	FUT1	-0.0396462	0.958028	0.875142	0.0186216
E76K	96hr	ENSG00000174953.13	DHX36	0.109779	0.747272	0.463247	0.126521
E76K	96hr	ENSG00000174989.12	FBXW8	-0.148415	0.712297	0.415048	0.147339
E76K	96hr	ENSG00000174996.11	KLC2	0.38014	0.23576	0.0565931	0.627529
E76K	96hr	ENSG00000175029.16	CTBP2	-0.0442838	0.890943	0.716573	0.0501502
E76K	96hr	ENSG00000175048.16	ZDHHC14	-0.186478	0.533113	0.226636	0.273181
E76K	96hr	ENSG00000175054.14	ATR	-0.0283646	0.956168	0.869902	0.0194656
E76K	96hr	ENSG00000175061.17	LRRC75A-AS1	0.0640036	0.841736	0.617831	0.0748239
E76K	96hr	ENSG00000175063.16	UBE2C	0.636662	0.0967903	0.0161482	1.01417
E76K	96hr	ENSG00000175066.15	GK5	-0.349488	0.394156	0.1305	0.404332
E76K	96hr	ENSG00000175073.7	VCPIP1	0.27774	0.526482	0.221042	0.278616
E76K	96hr	ENSG00000175087.9	PDIK1L	0.539101	0.175651	0.0365544	0.75535
E76K	96hr	ENSG00000175093.4	SPSB4	0.356313	0.426537	0.149908	0.370044
E76K	96hr	ENSG00000175104.14	TRAF6	-0.00878704	0.991257	0.972499	0.00381366
E76K	96hr	ENSG00000175105.6	ZNF654	0.108851	0.821584	0.580995	0.085348
E76K	96hr	ENSG00000175110.11	MRPS22	-0.0455023	0.954965	0.866705	0.0200128
E76K	96hr	ENSG00000175115.11	PACS1	-0.0360469	0.899286	0.733883	0.0461024
E76K	96hr	ENSG00000175130.6	MARCKSL1	0.386508	0.231348	0.0549867	0.635734
E76K	96hr	ENSG00000175155.8	YPEL2	-0.178906	0.79817	0.541465	0.0979047
E76K	96hr	ENSG00000175166.16	PSMD2	0.357305	0.062507	0.00920295	1.20407
E76K	96hr	ENSG00000175175.5	PPM1E	-0.162077	0.373501	0.118917	0.427709
E76K	96hr	ENSG00000175182.14	FAM131A	0.184538	0.827161	0.591009	0.0824099
E76K	96hr	ENSG00000175183.9	CSRP2	0.386345	0.433143	0.154146	0.363369
E76K	96hr	ENSG00000175193.13	PARL	0.0503352	0.943979	0.8388	0.0250376
E76K	96hr	ENSG00000175197.11	DDIT3	0.275524	0.663092	0.354907	0.178426
E76K	96hr	ENSG00000175198.15	PCCA	-0.293179	0.120099	0.0215133	0.920461
E76K	96hr	ENSG00000175203.15	DCTN2	-0.072733	0.848046	0.629747	0.0715803
E76K	96hr	ENSG00000175213.2	ZNF408	0.318903	0.542912	0.234841	0.265271
E76K	96hr	ENSG00000175215.10	CTDSP2	-0.316325	0.422029	0.14712	0.374658
E76K	96hr	ENSG00000175216.14	CKAP5	0.0927016	0.646093	0.335149	0.189705
E76K	96hr	ENSG00000175220.11	ARHGAP1	0.13236	0.787167	0.524051	0.103933
E76K	96hr	ENSG00000175221.14	MED16	-0.108406	0.841747	0.617847	0.0748185
E76K	96hr	ENSG00000175224.16	ATG13	-0.221574	0.507247	0.206097	0.294781
E76K	96hr	ENSG00000175265.17	GOLGA8A	-0.120048	0.793605	0.534323	0.100396
E76K	96hr	ENSG00000175274.18	TP53I11	-0.271757	0.643698	0.3326	0.191318
E76K	96hr	ENSG00000175279.21	CENPS	-0.35684	0.653139	0.343316	0.184994
E76K	96hr	ENSG00000175283.7	DOLK	0.519685	0.170511	0.0349969	0.768248
E76K	96hr	ENSG00000175287.18	PHYHD1	0.0822578	0.928714	0.801439	0.0321178
E76K	96hr	ENSG00000175305.17	CCNE2	-0.268557	0.631756	0.319681	0.199451
E76K	96hr	ENSG00000175309.14	PHYKPL	0.0632827	0.872352	0.677303	0.0593082
E76K	96hr	ENSG00000175322.11	ZNF519	-0.40982	0.419843	0.14574	0.376914
E76K	96hr	ENSG00000175324.9	LSM1	0.298387	0.598389	0.285439	0.223017
E76K	96hr	ENSG00000175334.7	BANF1	-0.167886	0.78643	0.522761	0.10434
E76K	96hr	ENSG00000175344.17	CHRNA7	-0.415302	0.481796	0.186868	0.317137
E76K	96hr	ENSG00000175348.10	TMEM9B	0.0986002	0.891659	0.718028	0.049801
E76K	96hr	ENSG00000175352.10	NRIP3	0.0670461	0.915019	0.769347	0.0385699
E76K	96hr	ENSG00000175354.18	PTPN2	-0.0231562	0.967844	0.902259	0.0141948
E76K	96hr	ENSG00000175356.12	SCUBE2	0.307547	0.679001	0.372797	0.168129
E76K	96hr	ENSG00000175376.8	EIF1AD	0.370418	0.453903	0.167455	0.343037
E76K	96hr	ENSG00000175387.15	SMAD2	0.10106	0.820542	0.579336	0.085899
E76K	96hr	ENSG00000175390.13	EIF3F	-0.541111	0.0507061	0.00710063	1.29494
E76K	96hr	ENSG00000175395.15	ZNF25	-0.266762	0.686164	0.381919	0.163572
E76K	96hr	ENSG00000175414.6	ARL10	-0.0353442	0.952734	0.860759	0.0210281
E76K	96hr	ENSG00000175416.12	CLTB	-0.301922	0.564148	0.253114	0.248607
E76K	96hr	ENSG00000175445.14	LPL	0.441829	0.301736	0.0831646	0.520373
E76K	96hr	ENSG00000175455.14	CCDC14	-0.0222897	0.959373	0.878875	0.0180127
E76K	96hr	ENSG00000175467.14	SART1	0.0156244	0.980293	0.93956	0.00864407
E76K	96hr	ENSG00000175470.18	PPP2R2D	0.0465163	0.927636	0.798953	0.0326223
E76K	96hr	ENSG00000175471.19	MCTP1	0.214109	0.628611	0.316241	0.201618
E76K	96hr	ENSG00000175482.8	POLD4	0.00461911	0.996318	0.988235	0.00160209
E76K	96hr	ENSG00000175548.8	ALG10B	0.205867	0.711111	0.413421	0.148063
E76K	96hr	ENSG00000175550.7	DRAP1	-0.0278919	0.967194	0.900414	0.0144864
E76K	96hr	ENSG00000175556.16	LONRF3	-0.0503743	0.951363	0.857171	0.0216539
E76K	96hr	ENSG00000175567.8	UCP2	0.23867	0.493796	0.195737	0.306452
E76K	96hr	ENSG00000175573.6	C11orf68	-0.503254	0.445999	0.162303	0.350666
E76K	96hr	ENSG00000175575.12	PAAF1	-0.301992	0.461289	0.172483	0.336027
E76K	96hr	ENSG00000175581.13	MRPL48	0.362706	0.296592	0.0808369	0.527841
E76K	96hr	ENSG00000175582.19	RAB6A	0.208292	0.349109	0.10586	0.457038
E76K	96hr	ENSG00000175592.8	FOSL1	0.840439	0.0215342	0.00257171	1.66687		1.66687
E76K	96hr	ENSG00000175595.14	ERCC4	0.406353	0.303513	0.0839754	0.517823
E76K	96hr	ENSG00000175600.15	SUGCT	-0.242816	0.32067	0.0917976	0.493942
E76K	96hr	ENSG00000175602.3	CCDC85B	0.225938	0.675139	0.368398	0.170607
E76K	96hr	ENSG00000175606.10	TMEM70	0.113336	0.875828	0.684796	0.0575813
E76K	96hr	ENSG00000175611.11	LINC00476	0.0345962	0.956987	0.872241	0.019094
E76K	96hr	ENSG00000175634.14	RPS6KB2	0.221461	0.607393	0.294487	0.21653
E76K	96hr	ENSG00000175643.8	RMI2	-0.199354	0.745043	0.460021	0.127819
E76K	96hr	ENSG00000175662.17	TOM1L2	-0.0618778	0.894559	0.723867	0.048391
E76K	96hr	ENSG00000175691.8	ZNF77	-0.0453822	0.954256	0.864704	0.020335
E76K	96hr	ENSG00000175701.10	LINC00116	-0.0212138	0.983386	0.948767	0.00727602
E76K	96hr	ENSG00000175711.8	B3GNTL1	0.436579	0.180205	0.0379279	0.744233
E76K	96hr	ENSG00000175727.13	MLXIP	-0.125738	0.671281	0.364116	0.173095
E76K	96hr	ENSG00000175745.11	NR2F1	0.0310633	0.969957	0.907977	0.0132476
E76K	96hr	ENSG00000175756.13	AURKAIP1	0.496806	0.0700641	0.0106365	1.1545
E76K	96hr	ENSG00000175764.14	TTLL11	0.344598	0.491542	0.194125	0.30844
E76K	96hr	ENSG00000175782.9	SLC35E3	0.0760346	0.869301	0.670996	0.06083
E76K	96hr	ENSG00000175785.12	PRIMA1	-0.350327	0.646434	0.335523	0.189475
E76K	96hr	ENSG00000175787.16	ZNF169	0.0906129	0.855812	0.644769	0.0676214
E76K	96hr	ENSG00000175792.11	RUVBL1	0.299922	0.355798	0.109468	0.448797
E76K	96hr	ENSG00000175793.11	SFN	0.111217	0.881976	0.698035	0.0545431
E76K	96hr	ENSG00000175806.14	MSRA	0.139161	0.82039	0.578897	0.0859796
E76K	96hr	ENSG00000175826.11	CTDNEP1	-0.0283837	0.967727	0.901907	0.0142472
E76K	96hr	ENSG00000175832.12	ETV4	1.47888	2.28e-10	1.67e-11	9.642		9.642
E76K	96hr	ENSG00000175854.11	SWI5	0.123354	0.838267	0.611112	0.0766178
E76K	96hr	ENSG00000175866.15	BAIAP2	0.0666735	0.925335	0.793258	0.033701
E76K	96hr	ENSG00000175879.8	HOXD8	0.203333	0.798357	0.541747	0.0978027
E76K	96hr	ENSG00000175893.11	ZDHHC21	-0.195751	0.658807	0.349946	0.181242
E76K	96hr	ENSG00000175895.3	PLEKHF2	-1.1336	0.152345	0.0298351	0.817173
E76K	96hr	ENSG00000175931.12	UBE2O	0.196605	0.492902	0.195071	0.307239
E76K	96hr	ENSG00000175970.10	UNC119B	0.228071	0.698493	0.397561	0.155838
E76K	96hr	ENSG00000175984.14	DENND2C	-0.293929	0.576451	0.264291	0.239237
E76K	96hr	ENSG00000176014.12	TUBB6	-0.101662	0.834204	0.603605	0.0787276
E76K	96hr	ENSG00000176018.12	LYSMD3	0.366326	0.569421	0.257889	0.244566
E76K	96hr	ENSG00000176022.4	B3GALT6	-0.0693117	0.919332	0.779079	0.0365276
E76K	96hr	ENSG00000176024.17	ZNF613	-0.471763	0.607572	0.294647	0.216402
E76K	96hr	ENSG00000176046.8	NUPR1	-0.178457	0.795764	0.537562	0.099216
E76K	96hr	ENSG00000176049.15	JAKMIP2	-0.00211602	0.997272	0.991424	0.00118619
E76K	96hr	ENSG00000176055.9	MBLAC2	0.150665	0.868106	0.668677	0.0614272
E76K	96hr	ENSG00000176058.11	TPRN	0.157905	0.788471	0.525972	0.103214
E76K	96hr	ENSG00000176087.14	SLC35A4	0.630951	0.0137095	0.0015358	1.86298		1.86298
E76K	96hr	ENSG00000176095.11	IP6K1	0.031389	0.950967	0.856212	0.0218347
E76K	96hr	ENSG00000176101.11	SSNA1	0.0068944	0.990882	0.971461	0.00397787
E76K	96hr	ENSG00000176102.11	CSTF3	0.0931109	0.798762	0.542437	0.0975825
E76K	96hr	ENSG00000176105.13	YES1	0.371532	0.0744156	0.0114923	1.12834
E76K	96hr	ENSG00000176108.9	CHMP6	0.117455	0.852361	0.638108	0.0693766
E76K	96hr	ENSG00000176124.11	DLEU1	-0.383201	0.000315	2.72e-05	3.50122	3.50122
E76K	96hr	ENSG00000176142.12	TMEM39A	-0.362854	0.511715	0.209515	0.290972
E76K	96hr	ENSG00000176148.15	TCP11L1	-0.340801	0.317747	0.0904898	0.497919
E76K	96hr	ENSG00000176155.18	CCDC57	-0.0853371	0.806726	0.55552	0.0932737
E76K	96hr	ENSG00000176165.10	FOXG1	0.255694	0.719964	0.425192	0.142689
E76K	96hr	ENSG00000176170.13	SPHK1	0.077881	0.910867	0.759619	0.0405452
E76K	96hr	ENSG00000176171.11	BNIP3	0.230195	0.658718	0.349789	0.181301
E76K	96hr	ENSG00000176182.5	MYPOP	0.261063	0.596442	0.283506	0.224432
E76K	96hr	ENSG00000176204.13	LRRTM4	-0.697166	0.00279314	0.000269	2.55391	2.55391
E76K	96hr	ENSG00000176208.8	ATAD5	0.178366	0.439473	0.158112	0.357068
E76K	96hr	ENSG00000176209.11	SMIM19	-0.270826	0.636504	0.324768	0.196199
E76K	96hr	ENSG00000176225.13	RTTN	-0.0118844	0.981994	0.944625	0.00789095
E76K	96hr	ENSG00000176248.8	ANAPC2	0.0642424	0.925861	0.79447	0.0334543
E76K	96hr	ENSG00000176261.15	ZBTB8OS	0.0722685	0.89409	0.723094	0.0486189
E76K	96hr	ENSG00000176273.14	SLC35G1	-0.239136	0.728098	0.435939	0.13781
E76K	96hr	ENSG00000176293.19	ZNF135	0.0521809	0.955974	0.869422	0.019554
E76K	96hr	ENSG00000176340.3	COX8A	0.37302	0.0361723	0.00471743	1.44162		1.44162
E76K	96hr	ENSG00000176371.13	ZSCAN2	0.0759752	0.928754	0.801602	0.0320992
E76K	96hr	ENSG00000176390.11	CRLF3	0.113794	0.813609	0.566953	0.0895841
E76K	96hr	ENSG00000176393.10	RNPEP	-0.102612	0.814294	0.568103	0.0892188
E76K	96hr	ENSG00000176396.10	EID2	0.0538522	0.955084	0.867049	0.0199583
E76K	96hr	ENSG00000176401.5	EID2B	0.325543	0.559383	0.248877	0.252291
E76K	96hr	ENSG00000176406.22	RIMS2	-0.212869	0.671497	0.364371	0.172956
E76K	96hr	ENSG00000176407.17	KCMF1	0.176523	0.533231	0.226728	0.273085
E76K	96hr	ENSG00000176410.7	DNAJC30	0.246715	0.688867	0.385307	0.161865
E76K	96hr	ENSG00000176422.13	SPRYD4	-0.169884	0.809065	0.559333	0.0920164
E76K	96hr	ENSG00000176438.12	SYNE3	-0.135056	0.858056	0.64897	0.0664842
E76K	96hr	ENSG00000176444.18	CLK2	-0.100703	0.855296	0.643747	0.0678836
E76K	96hr	ENSG00000176454.13	LPCAT4	-0.250422	0.742988	0.45712	0.129018
E76K	96hr	ENSG00000176463.13	SLCO3A1	-0.00226003	0.996964	0.990534	0.00132045
E76K	96hr	ENSG00000176473.13	WDR25	0.0779021	0.913931	0.766533	0.0390864
E76K	96hr	ENSG00000176476.8	SGF29	0.177623	0.789501	0.527723	0.102647
E76K	96hr	ENSG00000176485.11	PLA2G16	0.370203	0.379683	0.122298	0.420579
E76K	96hr	ENSG00000176490.4	DIRAS1	-0.510682	0.360563	0.111965	0.443019
E76K	96hr	ENSG00000176531.10	PHLDB3	0.369272	0.415345	0.142987	0.381591
E76K	96hr	ENSG00000176533.12	GNG7	0.287265	0.512168	0.209831	0.290588
E76K	96hr	ENSG00000176542.9	USF3	-0.00432526	0.995321	0.985015	0.00203694
E76K	96hr	ENSG00000176593.7	AC008969.1	-0.725183	0.157423	0.0312657	0.802932
E76K	96hr	ENSG00000176597.11	B3GNT5	0.438211	0.33361	0.0981024	0.476761
E76K	96hr	ENSG00000176619.12	LMNB2	0.212884	0.466312	0.175922	0.331323
E76K	96hr	ENSG00000176623.11	RMDN1	-0.50842	0.285965	0.0762765	0.543687
E76K	96hr	ENSG00000176624.10	MEX3C	-0.169943	0.856465	0.645959	0.0672905
E76K	96hr	ENSG00000176641.10	RNF152	-0.295008	0.702031	0.40188	0.153644
E76K	96hr	ENSG00000176658.16	MYO1D	-0.238596	0.178097	0.0372759	0.749343
E76K	96hr	ENSG00000176692.5	FOXC2	0.78818	0.00507514	0.000512	2.29455		2.29455
E76K	96hr	ENSG00000176697.18	BDNF	0.0206418	0.983586	0.949363	0.00718763
E76K	96hr	ENSG00000176700.19	SCAND2P	0.171009	0.77801	0.509367	0.109015
E76K	96hr	ENSG00000176715.15	ACSF3	0.0313117	0.96125	0.884034	0.0171638
E76K	96hr	ENSG00000176731.11	C8orf59	0.0108795	0.989507	0.967172	0.00458125
E76K	96hr	ENSG00000176749.8	CDK5R1	0.626392	0.278025	0.0728952	0.555916
E76K	96hr	ENSG00000176771.16	NCKAP5	0.315391	0.348026	0.105315	0.458388
E76K	96hr	ENSG00000176783.14	RUFY1	-0.355767	0.38968	0.127952	0.409292
E76K	96hr	ENSG00000176788.8	BASP1	0.00664287	0.988554	0.964466	0.00499939
E76K	96hr	ENSG00000176809.10	LRRC37A3	-0.281527	0.733276	0.443582	0.134733
E76K	96hr	ENSG00000176834.13	VSIG10	-0.515361	0.106329	0.0182839	0.973349
E76K	96hr	ENSG00000176842.14	IRX5	0.444003	0.317628	0.0904346	0.498081
E76K	96hr	ENSG00000176845.12	METRNL	0.484334	0.255671	0.0639579	0.592319
E76K	96hr	ENSG00000176853.15	FAM91A1	-0.042528	0.942414	0.834764	0.0257581
E76K	96hr	ENSG00000176868.2	AL358781.1	-0.0659747	0.943743	0.837945	0.0251461
E76K	96hr	ENSG00000176871.8	WSB2	-0.0378273	0.962295	0.887102	0.0166919
E76K	96hr	ENSG00000176887.6	SOX11	0.157272	0.695278	0.393245	0.157842
E76K	96hr	ENSG00000176890.15	TYMS	-0.123898	0.604281	0.291368	0.218761
E76K	96hr	ENSG00000176894.9	PXMP2	0.152669	0.789598	0.527878	0.102594
E76K	96hr	ENSG00000176903.4	PNMA1	0.412177	0.4087	0.138963	0.388595
E76K	96hr	ENSG00000176912.3	TYMSOS	-0.223322	0.688634	0.384964	0.162011
E76K	96hr	ENSG00000176915.14	ANKLE2	0.252539	0.279066	0.073348	0.554293
E76K	96hr	ENSG00000176946.11	THAP4	-0.207914	0.626709	0.314186	0.202934
E76K	96hr	ENSG00000176953.12	NFATC2IP	0.0470476	0.906052	0.748898	0.0428471
E76K	96hr	ENSG00000176973.7	FAM89B	-0.23394	0.6984	0.397405	0.155896
E76K	96hr	ENSG00000176974.19	SHMT1	-0.348141	0.414676	0.14257	0.382292
E76K	96hr	ENSG00000176978.13	DPP7	-0.170737	0.78434	0.519402	0.105496
E76K	96hr	ENSG00000176986.15	SEC24C	0.262205	0.448438	0.163879	0.348297
E76K	96hr	ENSG00000176994.10	SMCR8	0.224705	0.670442	0.363156	0.173639
E76K	96hr	ENSG00000177000.11	MTHFR	0.0119981	0.988	0.962671	0.00524292
E76K	96hr	ENSG00000177030.16	DEAF1	0.0758401	0.8233	0.584196	0.0844416
E76K	96hr	ENSG00000177034.14	MTX3	0.339181	0.329184	0.0959558	0.482561
E76K	96hr	ENSG00000177042.14	TMEM80	0.0945536	0.928694	0.801149	0.0321275
E76K	96hr	ENSG00000177045.7	SIX5	0.49524	0.322068	0.0924477	0.492053
E76K	96hr	ENSG00000177051.5	FBXO46	0.0685095	0.923165	0.78815	0.0347209
E76K	96hr	ENSG00000177054.13	ZDHHC13	-0.0573092	0.895727	0.726182	0.0478243
E76K	96hr	ENSG00000177058.11	SLC38A9	0.00834674	0.989872	0.968497	0.00442078
E76K	96hr	ENSG00000177076.5	ACER2	-0.0151302	0.986689	0.958525	0.00581968
E76K	96hr	ENSG00000177082.12	WDR73	0.497632	0.0556011	0.00796235	1.25492
E76K	96hr	ENSG00000177084.16	POLE	-0.041433	0.913119	0.764794	0.0394725
E76K	96hr	ENSG00000177098.8	SCN4B	-0.5161	0.340095	0.101385	0.4684
E76K	96hr	ENSG00000177105.9	RHOG	-0.150395	0.809176	0.559486	0.0919568
E76K	96hr	ENSG00000177106.14	EPS8L2	-0.259688	0.452906	0.166813	0.343992
E76K	96hr	ENSG00000177119.15	ANO6	0.157746	0.584362	0.271683	0.233318
E76K	96hr	ENSG00000177125.5	ZBTB34	0.114055	0.906933	0.750879	0.0424249
E76K	96hr	ENSG00000177150.12	FAM210A	-0.125868	0.875191	0.683266	0.0578973
E76K	96hr	ENSG00000177156.10	TALDO1	0.250707	0.477731	0.18395	0.320817
E76K	96hr	ENSG00000177169.9	ULK1	-0.249534	0.430397	0.152353	0.36613
E76K	96hr	ENSG00000177181.14	RIMKLA	0.00635868	0.9952	0.984605	0.00208951
E76K	96hr	ENSG00000177189.12	RPS6KA3	0.181198	0.25398	0.0633063	0.5952
E76K	96hr	ENSG00000177192.13	PUS1	0.507412	0.0818859	0.0129867	1.08679
E76K	96hr	ENSG00000177200.16	CHD9	-0.355013	0.0210432	0.00250445	1.67689	1.67689
E76K	96hr	ENSG00000177225.16	GATD1	-0.102179	0.841606	0.61761	0.0748914
E76K	96hr	ENSG00000177239.14	MAN1B1	0.093741	0.863739	0.659852	0.0636173
E76K	96hr	ENSG00000177283.7	FZD8	0.435814	0.235302	0.0564341	0.628373
E76K	96hr	ENSG00000177302.14	TOP3A	0.377358	0.157187	0.0311966	0.803583
E76K	96hr	ENSG00000177303.9	CASKIN2	0.348224	0.440403	0.158712	0.35615
E76K	96hr	ENSG00000177311.11	ZBTB38	-0.12785	0.817828	0.574472	0.0873382
E76K	96hr	ENSG00000177359.18	AC024940.1	0.106525	0.89071	0.716056	0.0502638
E76K	96hr	ENSG00000177370.4	TIMM22	0.549973	0.170246	0.0349166	0.768924
E76K	96hr	ENSG00000177380.13	PPFIA3	-0.495922	0.289468	0.0777581	0.5384
E76K	96hr	ENSG00000177383.4	MAGEF1	-0.00139215	0.998755	0.996144	0.000541104
E76K	96hr	ENSG00000177410.12	ZFAS1	0.127867	0.758116	0.478814	0.120265
E76K	96hr	ENSG00000177425.10	PAWR	-0.111284	0.75051	0.467935	0.124644
E76K	96hr	ENSG00000177426.20	TGIF1	-0.188844	0.80534	0.55324	0.0940207
E76K	96hr	ENSG00000177427.12	MIEF2	-0.801158	0.322016	0.0924133	0.492123
E76K	96hr	ENSG00000177459.10	ERICH5	-0.147312	0.8512	0.635768	0.0699684
E76K	96hr	ENSG00000177463.15	NR2C2	-0.329007	0.265367	0.0677991	0.576153
E76K	96hr	ENSG00000177469.12	CAVIN1	0.622194	0.000774	6.92e-05	3.11107		3.11107
E76K	96hr	ENSG00000177479.19	ARIH2	0.243785	0.366298	0.114918	0.436165
E76K	96hr	ENSG00000177485.6	ZBTB33	0.190956	0.716636	0.420809	0.144701
E76K	96hr	ENSG00000177508.11	IRX3	-0.177711	0.779352	0.511471	0.108266
E76K	96hr	ENSG00000177542.10	SLC25A22	0.27721	0.632305	0.320333	0.199074
E76K	96hr	ENSG00000177548.12	RABEP2	-0.138522	0.814974	0.569371	0.0888561
E76K	96hr	ENSG00000177551.5	NHLH2	0.0617766	0.939778	0.828143	0.0269749
E76K	96hr	ENSG00000177556.11	ATOX1	-0.0811278	0.894623	0.723978	0.0483601
E76K	96hr	ENSG00000177565.16	TBL1XR1	-0.0781925	0.781305	0.514541	0.107179
E76K	96hr	ENSG00000177570.13	SAMD12	-0.336517	0.0837651	0.0133703	1.07694
E76K	96hr	ENSG00000177595.17	PIDD1	-0.309113	0.375378	0.119878	0.425531
E76K	96hr	ENSG00000177600.8	RPLP2	-0.113594	0.465804	0.175596	0.331796
E76K	96hr	ENSG00000177602.5	HASPIN	0.708211	0.0936454	0.0154688	1.02851
E76K	96hr	ENSG00000177606.6	JUN	-0.0903112	0.800847	0.545639	0.0964507
E76K	96hr	ENSG00000177613.8	CSTF2T	-0.128072	0.863471	0.659357	0.0637521
E76K	96hr	ENSG00000177614.10	PGBD5	-0.32509	0.576877	0.26466	0.238917
E76K	96hr	ENSG00000177628.15	GBA	0.698521	0.0735522	0.0113144	1.1334
E76K	96hr	ENSG00000177640.15	CASC2	-0.449306	0.454157	0.167602	0.342794
E76K	96hr	ENSG00000177646.18	ACAD9	0.198685	0.67483	0.368024	0.170806
E76K	96hr	ENSG00000177663.13	IL17RA	-0.29862	0.488146	0.191618	0.31145
E76K	96hr	ENSG00000177666.16	PNPLA2	0.482461	0.0331438	0.00424874	1.4796		1.4796
E76K	96hr	ENSG00000177674.15	AGTRAP	-0.0259586	0.973019	0.917816	0.0118785
E76K	96hr	ENSG00000177679.15	SRRM3	0.379163	0.583771	0.271099	0.233757
E76K	96hr	ENSG00000177683.13	THAP5	-0.184554	0.774197	0.503513	0.111148
E76K	96hr	ENSG00000177685.16	CRACR2B	0.1133	0.82298	0.583682	0.0846108
E76K	96hr	ENSG00000177694.15	NAALADL2	-0.648138	0.0987704	0.0165808	1.00537
E76K	96hr	ENSG00000177697.17	CD151	0.381333	0.0348243	0.00450764	1.45812		1.45812
E76K	96hr	ENSG00000177700.5	POLR2L	0.218813	0.416273	0.143515	0.380621
E76K	96hr	ENSG00000177706.8	FAM20C	-0.272948	0.677546	0.371243	0.169061
E76K	96hr	ENSG00000177707.10	NECTIN3	-0.338279	0.350986	0.106927	0.45471
E76K	96hr	ENSG00000177728.16	TMEM94	0.0313156	0.955629	0.868362	0.0197108
E76K	96hr	ENSG00000177731.15	FLII	0.371426	0.184048	0.0391363	0.735069
E76K	96hr	ENSG00000177732.8	SOX12	-0.229461	0.647562	0.336779	0.188718
E76K	96hr	ENSG00000177733.6	HNRNPA0	-0.0444192	0.92108	0.78328	0.0357027
E76K	96hr	ENSG00000177738.3	AC025171.1	0.221545	0.702409	0.402457	0.15341
E76K	96hr	ENSG00000177788.5	AL162595.1	0.173621	0.765213	0.489571	0.116218
E76K	96hr	ENSG00000177822.7	AC098864.1	0.32956	0.709009	0.410811	0.149348
E76K	96hr	ENSG00000177830.17	CHID1	0.0713266	0.885564	0.70529	0.0527801
E76K	96hr	ENSG00000177842.11	ZNF620	0.128801	0.845305	0.624887	0.0729866
E76K	96hr	ENSG00000177853.14	ZNF518A	-0.474544	0.0393598	0.00521705	1.40495	1.40495
E76K	96hr	ENSG00000177854.7	TMEM187	-0.283528	0.738319	0.450606	0.131756
E76K	96hr	ENSG00000177868.11	SVBP	-0.168734	0.789253	0.527231	0.102784
E76K	96hr	ENSG00000177879.15	AP3S1	-0.114532	0.839234	0.613077	0.0761168
E76K	96hr	ENSG00000177885.13	GRB2	0.157796	0.511673	0.209475	0.291008
E76K	96hr	ENSG00000177888.7	ZBTB41	0.148603	0.829023	0.594545	0.0814332
E76K	96hr	ENSG00000177889.9	UBE2N	-0.0312856	0.959477	0.87912	0.0179654
E76K	96hr	ENSG00000177917.10	ARL6IP6	-0.126518	0.76903	0.4956	0.114057
E76K	96hr	ENSG00000177932.6	ZNF354C	-0.231134	0.667708	0.360033	0.175414
E76K	96hr	ENSG00000177943.13	MAMDC4	0.066395	0.927663	0.799063	0.0326097
E76K	96hr	ENSG00000177946.5	CENPBD1	0.0481448	0.958691	0.877063	0.0183214
E76K	96hr	ENSG00000177951.17	BET1L	0.0576594	0.937875	0.8235	0.0278549
E76K	96hr	ENSG00000177954.11	RPS27	-0.136399	0.595691	0.282709	0.224979
E76K	96hr	ENSG00000177963.14	RIC8A	-0.0562904	0.931393	0.808044	0.0308669
E76K	96hr	ENSG00000177971.8	IMP3	0.22415	0.676328	0.369764	0.169843
E76K	96hr	ENSG00000177981.10	ASB8	-0.119816	0.847415	0.628565	0.0719039
E76K	96hr	ENSG00000177990.11	DPY19L2	0.0154298	0.987275	0.960502	0.00556196
E76K	96hr	ENSG00000178026.12	LRRC75B	-0.0300657	0.972138	0.915063	0.0122722
E76K	96hr	ENSG00000178028.13	DMAP1	-0.0970346	0.897876	0.73068	0.0467835
E76K	96hr	ENSG00000178035.11	IMPDH2	-0.0527215	0.925225	0.793022	0.0337526
E76K	96hr	ENSG00000178053.17	MLF1	0.264399	0.575641	0.263537	0.239848
E76K	96hr	ENSG00000178057.14	NDUFAF3	0.456753	0.147552	0.0285304	0.831055
E76K	96hr	ENSG00000178074.5	C2orf69	0.107516	0.877373	0.688153	0.0568158
E76K	96hr	ENSG00000178075.19	GRAMD1C	-0.0586363	0.944198	0.839231	0.0249372
E76K	96hr	ENSG00000178096.8	BOLA1	0.0466797	0.964172	0.891817	0.0158455
E76K	96hr	ENSG00000178104.19	PDE4DIP	0.124427	0.81682	0.572803	0.0878739
E76K	96hr	ENSG00000178105.9	DDX10	-0.120989	0.754285	0.473382	0.122464
E76K	96hr	ENSG00000178127.12	NDUFV2	-0.18024	0.793182	0.533671	0.100627
E76K	96hr	ENSG00000178149.16	DALRD3	-0.176075	0.818712	0.575915	0.0868689
E76K	96hr	ENSG00000178163.7	ZNF518B	0.227674	0.651326	0.341284	0.186201
E76K	96hr	ENSG00000178177.15	LCORL	-0.270369	0.391867	0.129231	0.406861
E76K	96hr	ENSG00000178184.15	PARD6G	0.0556265	0.931962	0.809481	0.0306019
E76K	96hr	ENSG00000178188.14	SH2B1	0.0092194	0.989514	0.967347	0.00457811
E76K	96hr	ENSG00000178202.12	KDELC2	0.0525217	0.918195	0.776376	0.0370653
E76K	96hr	ENSG00000178209.14	PLEC	-0.0336256	0.937731	0.823214	0.0279219
E76K	96hr	ENSG00000178229.7	ZNF543	-0.0102646	0.989101	0.965871	0.00475948
E76K	96hr	ENSG00000178234.12	GALNT11	0.0199954	0.964109	0.891633	0.0158738
E76K	96hr	ENSG00000178252.17	WDR6	-0.264358	0.533075	0.226614	0.273211
E76K	96hr	ENSG00000178295.14	GEN1	-0.205636	0.543676	0.235484	0.26466
E76K	96hr	ENSG00000178307.9	TMEM11	0.0140171	0.986054	0.956497	0.00609948
E76K	96hr	ENSG00000178338.10	ZNF354B	0.35093	0.505357	0.204548	0.296401
E76K	96hr	ENSG00000178381.11	ZFAND2A	-0.145349	0.781663	0.515135	0.106981
E76K	96hr	ENSG00000178385.14	PLEKHM3	0.0152308	0.979016	0.935856	0.00921009
E76K	96hr	ENSG00000178397.12	FAM220A	0.220922	0.633843	0.321929	0.198018
E76K	96hr	ENSG00000178401.14	DNAJC22	0.180711	0.753987	0.472813	0.122636
E76K	96hr	ENSG00000178409.13	BEND3	0.0291586	0.97175	0.913704	0.0124455
E76K	96hr	ENSG00000178425.13	NT5DC1	-0.428429	0.147095	0.0284115	0.832401
E76K	96hr	ENSG00000178445.9	GLDC	-0.165292	0.806558	0.555257	0.0933644
E76K	96hr	ENSG00000178449.8	COX14	-0.253172	0.591619	0.278609	0.227958
E76K	96hr	ENSG00000178467.17	P4HTM	-0.295626	0.552959	0.24333	0.257307
E76K	96hr	ENSG00000178502.5	KLHL11	0.373987	0.481244	0.186512	0.317635
E76K	96hr	ENSG00000178531.5	CTXN1	0.596437	0.175557	0.0365295	0.755581
E76K	96hr	ENSG00000178537.9	SLC25A20	0.0476674	0.960154	0.880898	0.0176592
E76K	96hr	ENSG00000178538.9	CA8	0.0431081	0.946744	0.845505	0.0237676
E76K	96hr	ENSG00000178567.7	EPM2AIP1	0.00433596	0.995615	0.986236	0.00190836
E76K	96hr	ENSG00000178568.14	ERBB4	-0.25903	0.0162839	0.00186505	1.78824	1.78824
E76K	96hr	ENSG00000178573.6	MAF	-0.762324	0.212775	0.048541	0.672078
E76K	96hr	ENSG00000178585.14	CTNNBIP1	0.149241	0.741997	0.455855	0.129598
E76K	96hr	ENSG00000178605.13	GTPBP6	-0.245412	0.721792	0.427671	0.141588
E76K	96hr	ENSG00000178607.15	ERN1	-0.64392	0.247219	0.0607679	0.606918
E76K	96hr	ENSG00000178662.15	CSRNP3	-0.339964	0.431161	0.152826	0.365361
E76K	96hr	ENSG00000178691.10	SUZ12	-0.0145094	0.97211	0.914968	0.0122845
E76K	96hr	ENSG00000178694.9	NSUN3	-0.127452	0.855621	0.644476	0.0677186
E76K	96hr	ENSG00000178695.5	KCTD12	-0.251779	0.55159	0.242283	0.258384
E76K	96hr	ENSG00000178718.6	RPP25	0.00411543	0.997537	0.992405	0.00107094
E76K	96hr	ENSG00000178719.16	GRINA	0.0248127	0.956385	0.870406	0.0193671
E76K	96hr	ENSG00000178741.11	COX5A	0.327425	0.162876	0.0328006	0.788143
E76K	96hr	ENSG00000178752.15	ERFE	-0.2617	0.725864	0.433028	0.139145
E76K	96hr	ENSG00000178761.14	FAM219B	0.0275533	0.970412	0.909482	0.0130439
E76K	96hr	ENSG00000178764.7	ZHX2	0.318101	0.311904	0.0877723	0.505979
E76K	96hr	ENSG00000178773.14	CPNE7	-0.139113	0.848948	0.631541	0.0711187
E76K	96hr	ENSG00000178802.17	MPI	0.143596	0.788066	0.525359	0.103438
E76K	96hr	ENSG00000178821.12	TMEM52	-0.0760162	0.940247	0.829277	0.026758
E76K	96hr	ENSG00000178852.15	EFCAB13	-0.442037	0.415031	0.142793	0.381919
E76K	96hr	ENSG00000178878.12	APOLD1	-0.705812	0.00279133	0.000269	2.55419	2.55419
E76K	96hr	ENSG00000178882.14	RFLNA	-0.470715	0.417779	0.144436	0.379053
E76K	96hr	ENSG00000178896.8	EXOSC4	0.365622	0.464725	0.174825	0.332804
E76K	96hr	ENSG00000178904.18	DPY19L3	0.0132597	0.981378	0.942831	0.00816371
E76K	96hr	ENSG00000178913.7	TAF7	0.0943412	0.822746	0.583161	0.0847344
E76K	96hr	ENSG00000178921.13	PFAS	0.11388	0.836942	0.60879	0.0773044
E76K	96hr	ENSG00000178922.16	HYI	0.00958408	0.990554	0.970601	0.00412168
E76K	96hr	ENSG00000178927.17	C17orf62	-0.0164482	0.983791	0.949927	0.00709699
E76K	96hr	ENSG00000178935.5	ZNF552	0.383119	0.395447	0.131242	0.402912
E76K	96hr	ENSG00000178947.8	SMIM10L2A	-0.333891	0.640473	0.328934	0.193499
E76K	96hr	ENSG00000178950.16	GAK	0.176742	0.668206	0.36065	0.175089
E76K	96hr	ENSG00000178951.8	ZBTB7A	0.234489	0.45122	0.165675	0.345612
E76K	96hr	ENSG00000178952.10	TUFM	0.196181	0.585625	0.272877	0.23238
E76K	96hr	ENSG00000178966.16	RMI1	0.416044	0.355802	0.109474	0.448792
E76K	96hr	ENSG00000178971.13	CTC1	-0.485904	0.437331	0.15685	0.35919
E76K	96hr	ENSG00000178974.9	FBXO34	-0.649745	0.0257292	0.00315926	1.58957	1.58957
E76K	96hr	ENSG00000178980.14	SELENOW	0.425363	0.289266	0.0776754	0.538703
E76K	96hr	ENSG00000178982.9	EIF3K	0.0541071	0.912851	0.764197	0.0396
E76K	96hr	ENSG00000178988.10	MRFAP1L1	-0.0969659	0.905803	0.748395	0.0429662
E76K	96hr	ENSG00000178996.13	SNX18	-0.53435	0.364774	0.114151	0.437976
E76K	96hr	ENSG00000178999.12	AURKB	0.0398955	0.946012	0.843465	0.0241034
E76K	96hr	ENSG00000179010.14	MRFAP1	0.33946	0.163572	0.033	0.786291
E76K	96hr	ENSG00000179021.9	C3orf38	-0.349864	0.500935	0.201079	0.300219
E76K	96hr	ENSG00000179029.14	TMEM107	-0.095298	0.897042	0.728972	0.0471871
E76K	96hr	ENSG00000179041.3	RRS1	0.1683	0.788616	0.526252	0.103134
E76K	96hr	ENSG00000179051.13	RCC2	-0.018107	0.969428	0.906376	0.0134843
E76K	96hr	ENSG00000179085.7	DPM3	0.0819075	0.917681	0.775073	0.037308
E76K	96hr	ENSG00000179091.4	CYC1	0.113321	0.752502	0.470822	0.123492
E76K	96hr	ENSG00000179094.15	PER1	-0.22477	0.745093	0.460072	0.12779
E76K	96hr	ENSG00000179104.8	TMTC2	-0.119315	0.777751	0.508965	0.10916
E76K	96hr	ENSG00000179115.10	FARSA	0.288865	0.362856	0.11315	0.440266
E76K	96hr	ENSG00000179119.14	SPTY2D1	-0.236646	0.610753	0.297913	0.214135
E76K	96hr	ENSG00000179134.15	SAMD4B	-0.293369	0.130226	0.0239904	0.885302
E76K	96hr	ENSG00000179151.11	EDC3	0.463364	0.0449242	0.00612421	1.34752		1.34752
E76K	96hr	ENSG00000179152.19	TCAIM	0.39359	0.250259	0.0618867	0.60161
E76K	96hr	ENSG00000179163.11	FUCA1	0.236421	0.676945	0.370562	0.169447
E76K	96hr	ENSG00000179195.15	ZNF664	0.250636	0.500601	0.20084	0.300508
E76K	96hr	ENSG00000179218.13	CALR	0.149476	0.253125	0.0629752	0.596665
E76K	96hr	ENSG00000179222.17	MAGED1	-0.167741	0.350939	0.106882	0.454768
E76K	96hr	ENSG00000179240.9	AP002360.1	0.175053	0.795196	0.536568	0.0995258
E76K	96hr	ENSG00000179241.12	LDLRAD3	0.183958	0.377224	0.120963	0.423401
E76K	96hr	ENSG00000179242.15	CDH4	0.297062	0.271372	0.0701793	0.566435
E76K	96hr	ENSG00000179262.9	RAD23A	0.260281	0.225253	0.0528056	0.647329
E76K	96hr	ENSG00000179271.2	GADD45GIP1	0.413856	0.170844	0.0351002	0.767401
E76K	96hr	ENSG00000179295.17	PTPN11	2.88842	0.0108277	0.00117988	1.96547		1.96547
E76K	96hr	ENSG00000179314.13	WSCD1	0.0300527	0.97099	0.911303	0.0127855
E76K	96hr	ENSG00000179331.2	RAB39A	0.266138	0.662471	0.354194	0.178833
E76K	96hr	ENSG00000179335.18	CLK3	0.259213	0.597651	0.284744	0.223552
E76K	96hr	ENSG00000179344.16	HLA-DQB1	-0.113282	0.869561	0.671625	0.0606997
E76K	96hr	ENSG00000179348.11	GATA2	0.629572	0.0990727	0.016649	1.00405
E76K	96hr	ENSG00000179361.17	ARID3B	0.259613	0.468297	0.17729	0.329479
E76K	96hr	ENSG00000179364.13	PACS2	-0.0305535	0.962907	0.888619	0.0164157
E76K	96hr	ENSG00000179387.9	ELMOD2	0.177368	0.780963	0.514002	0.107369
E76K	96hr	ENSG00000179388.8	EGR3	1.21694	0.00382872	0.000377	2.41695		2.41695
E76K	96hr	ENSG00000179397.17	CATSPERE	-0.182781	0.769829	0.496922	0.113606
E76K	96hr	ENSG00000179399.14	GPC5	-0.050151	0.919067	0.778451	0.0366528
E76K	96hr	ENSG00000179403.11	VWA1	-0.18435	0.84737	0.628481	0.0719269
E76K	96hr	ENSG00000179406.7	LINC00174	0.0685734	0.911303	0.760759	0.0403372
E76K	96hr	ENSG00000179409.10	GEMIN4	0.145996	0.791524	0.53095	0.101536
E76K	96hr	ENSG00000179431.6	FJX1	0.393151	0.365628	0.114593	0.436961
E76K	96hr	ENSG00000179454.13	KLHL28	-0.329211	0.644772	0.333702	0.190594
E76K	96hr	ENSG00000179456.10	ZBTB18	0.256333	0.632305	0.320331	0.199074
E76K	96hr	ENSG00000179523.4	EIF3J-AS1	-0.600285	0.336815	0.0997662	0.472608
E76K	96hr	ENSG00000179526.16	SHARPIN	0.119618	0.856983	0.647113	0.0670276
E76K	96hr	ENSG00000179532.12	DNHD1	-0.314363	0.54198	0.234061	0.266017
E76K	96hr	ENSG00000179562.2	GCC1	0.344646	0.506566	0.205578	0.295364
E76K	96hr	ENSG00000179588.8	ZFPM1	0.150729	0.771385	0.499302	0.112729
E76K	96hr	ENSG00000179598.5	PLD6	-0.0988242	0.876158	0.685564	0.0574176
E76K	96hr	ENSG00000179604.9	CDC42EP4	-0.587984	0.183154	0.0388517	0.737184
E76K	96hr	ENSG00000179632.9	MAF1	0.284403	0.439685	0.158253	0.356858
E76K	96hr	ENSG00000179715.12	PCED1B	0.0170616	0.986081	0.956582	0.00608727
E76K	96hr	ENSG00000179743.4	FLJ37453	-0.381248	0.186784	0.0399727	0.728659
E76K	96hr	ENSG00000179761.11	PIPOX	-0.270454	0.771596	0.499663	0.11261
E76K	96hr	ENSG00000179818.13	PCBP1-AS1	0.0918376	0.844654	0.62378	0.0733211
E76K	96hr	ENSG00000179820.15	MYADM	0.100626	0.844327	0.623119	0.0734895
E76K	96hr	ENSG00000179832.17	MROH1	0.172452	0.695057	0.39294	0.15798
E76K	96hr	ENSG00000179833.4	SERTAD2	-0.187818	0.5883	0.27535	0.230401
E76K	96hr	ENSG00000179886.5	TIGD5	-0.0131772	0.987307	0.960594	0.00554784
E76K	96hr	ENSG00000179889.18	PDXDC1	0.139409	0.676059	0.369485	0.170016
E76K	96hr	ENSG00000179912.20	R3HDM2	-0.234479	0.128411	0.0235403	0.891397
E76K	96hr	ENSG00000179918.18	SEPHS2	0.169578	0.676937	0.370553	0.169452
E76K	96hr	ENSG00000179922.5	ZNF784	0.076619	0.932915	0.81163	0.0301581
E76K	96hr	ENSG00000179933.5	C14orf119	-0.0760832	0.925092	0.792595	0.0338152
E76K	96hr	ENSG00000179941.6	BBS10	0.0498287	0.959684	0.879475	0.0178716
E76K	96hr	ENSG00000179943.7	FIZ1	-1.09727	0.17385	0.0360157	0.759826
E76K	96hr	ENSG00000179950.13	PUF60	0.19414	0.646475	0.335563	0.189448
E76K	96hr	ENSG00000179958.8	DCTPP1	0.304063	0.405177	0.136866	0.392355
E76K	96hr	ENSG00000179965.11	ZNF771	-0.223586	0.721977	0.427957	0.141477
E76K	96hr	ENSG00000179981.9	TSHZ1	-0.370147	0.280064	0.0737624	0.552743
E76K	96hr	ENSG00000179988.13	PSTK	0.0519972	0.934923	0.81648	0.0292243
E76K	96hr	ENSG00000180008.8	SOCS4	-0.012002	0.987514	0.961304	0.00545693
E76K	96hr	ENSG00000180011.6	ZADH2	0.170457	0.755496	0.475131	0.121768
E76K	96hr	ENSG00000180035.12	ZNF48	-0.553677	0.232218	0.0552977	0.634103
E76K	96hr	ENSG00000180071.19	ANKRD18A	-0.396565	0.372384	0.118293	0.429009
E76K	96hr	ENSG00000180098.9	TRNAU1AP	-0.0428271	0.945661	0.842531	0.0242647
E76K	96hr	ENSG00000180104.15	EXOC3	-0.0427609	0.940684	0.830406	0.0265561
E76K	96hr	ENSG00000180182.10	MED14	-0.166483	0.456436	0.169195	0.34062
E76K	96hr	ENSG00000180185.11	FAHD1	0.152023	0.804984	0.552589	0.0942128
E76K	96hr	ENSG00000180190.11	TDRP	0.228791	0.701795	0.401556	0.153789
E76K	96hr	ENSG00000180198.15	RCC1	0.303777	0.424201	0.148458	0.372429
E76K	96hr	ENSG00000180228.12	PRKRA	0.059624	0.922538	0.78682	0.0350158
E76K	96hr	ENSG00000180233.10	ZNRF2	-0.284697	0.577851	0.265621	0.238184
E76K	96hr	ENSG00000180263.13	FGD6	0.77883	0.0294736	0.00369987	1.53057		1.53057
E76K	96hr	ENSG00000180287.16	PLD5	-0.234115	0.593345	0.280297	0.226693
E76K	96hr	ENSG00000180304.14	OAZ2	-0.126776	0.813519	0.566773	0.0896325
E76K	96hr	ENSG00000180318.3	ALX1	-0.354915	0.622979	0.310235	0.205527
E76K	96hr	ENSG00000180329.13	CCDC43	0.672742	0.00401296	0.000397	2.39654		2.39654
E76K	96hr	ENSG00000180336.17	MEIOC	-0.115932	0.83269	0.600916	0.0795167
E76K	96hr	ENSG00000180340.6	FZD2	0.113358	0.871835	0.676169	0.0595655
E76K	96hr	ENSG00000180346.3	TIGD2	0.14667	0.861974	0.65663	0.0645056
E76K	96hr	ENSG00000180354.15	MTURN	-0.193123	0.73905	0.451692	0.131326
E76K	96hr	ENSG00000180357.9	ZNF609	-0.0822457	0.776342	0.507007	0.109947
E76K	96hr	ENSG00000180370.10	PAK2	0.0449785	0.920428	0.781615	0.0360102
E76K	96hr	ENSG00000180376.16	CCDC66	0.173404	0.66486	0.356977	0.17727
E76K	96hr	ENSG00000180385.8	EMC3-AS1	-0.147828	0.80286	0.54897	0.09536
E76K	96hr	ENSG00000180398.11	MCFD2	0.204422	0.598971	0.285991	0.222594
E76K	96hr	ENSG00000180423.4	HARBI1	-0.196784	0.815292	0.570047	0.0886867
E76K	96hr	ENSG00000180447.6	GAS1	0.422741	0.467286	0.176587	0.330418
E76K	96hr	ENSG00000180479.13	ZNF571	0.119343	0.858842	0.650474	0.0660869
E76K	96hr	ENSG00000180488.14	MIGA1	-0.251916	0.577754	0.265512	0.238257
E76K	96hr	ENSG00000180530.10	NRIP1	0.168687	0.746372	0.46181	0.127045
E76K	96hr	ENSG00000180537.12	RNF182	0.175439	0.778336	0.50986	0.108833
E76K	96hr	ENSG00000180573.9	HIST1H2AC	0.319315	0.658606	0.349686	0.181374
E76K	96hr	ENSG00000180596.7	HIST1H2BC	0.191782	0.751148	0.468954	0.124274
E76K	96hr	ENSG00000180611.6	MB21D2	-0.0409564	0.954238	0.864628	0.0203434
E76K	96hr	ENSG00000180616.8	SSTR2	0.233049	0.695634	0.393684	0.157619
E76K	96hr	ENSG00000180626.9	ZNF594	-0.751171	0.110271	0.0191781	0.957537
E76K	96hr	ENSG00000180628.14	PCGF5	-0.164054	0.643696	0.332585	0.191319
E76K	96hr	ENSG00000180667.10	YOD1	0.189247	0.735817	0.447149	0.13323
E76K	96hr	ENSG00000180694.13	TMEM64	0.158071	0.796357	0.538453	0.0988923
E76K	96hr	ENSG00000180730.4	SHISA2	0.0498438	0.955949	0.869319	0.0195652
E76K	96hr	ENSG00000180747.15	SMG1P3	0.182919	0.747802	0.464094	0.126213
E76K	96hr	ENSG00000180758.11	GPR157	0.378659	0.501139	0.201236	0.300042
E76K	96hr	ENSG00000180773.14	SLC36A4	-0.248896	0.389352	0.12775	0.409657
E76K	96hr	ENSG00000180776.15	ZDHHC20	-0.018053	0.981033	0.941651	0.00831617
E76K	96hr	ENSG00000180801.13	ARSJ	0.272787	0.627028	0.314511	0.202713
E76K	96hr	ENSG00000180806.4	HOXC9	0.49026	0.130014	0.0239342	0.88601
E76K	96hr	ENSG00000180815.14	MAP3K15	-0.115276	0.769803	0.496861	0.11362
E76K	96hr	ENSG00000180817.11	PPA1	0.294329	0.244146	0.0596071	0.61235
E76K	96hr	ENSG00000180818.4	HOXC10	-0.370218	0.589718	0.27681	0.229356
E76K	96hr	ENSG00000180822.11	PSMG4	-0.0492972	0.951623	0.857809	0.0215349
E76K	96hr	ENSG00000180879.13	SSR4	-0.0258194	0.961062	0.883369	0.0172486
E76K	96hr	ENSG00000180881.19	CAPS2	-0.564175	0.208362	0.0470438	0.681181
E76K	96hr	ENSG00000180891.12	CUEDC1	-0.139528	0.750997	0.468742	0.124362
E76K	96hr	ENSG00000180900.18	SCRIB	-0.0719997	0.888428	0.710986	0.051378
E76K	96hr	ENSG00000180901.10	KCTD2	0.0352347	0.966368	0.89765	0.0148576
E76K	96hr	ENSG00000180902.17	D2HGDH	-0.129733	0.812318	0.564634	0.0902738
E76K	96hr	ENSG00000180917.17	CMTR2	0.261614	0.67208	0.365002	0.172579
E76K	96hr	ENSG00000180921.6	FAM83H	0.257177	0.518495	0.21473	0.285255
E76K	96hr	ENSG00000180953.11	ST20	0.0914115	0.881478	0.696857	0.0547887
E76K	96hr	ENSG00000180957.17	PITPNB	0.0847273	0.7077	0.409151	0.150151
E76K	96hr	ENSG00000180964.16	TCEAL8	0.1793	0.726781	0.434236	0.138596
E76K	96hr	ENSG00000180979.9	LRRC57	0.373026	0.515509	0.212452	0.287764
E76K	96hr	ENSG00000180992.6	MRPL14	0.438678	0.0875759	0.0141645	1.05762
E76K	96hr	ENSG00000180998.11	GPR137C	-0.373117	0.173704	0.0359602	0.76019
E76K	96hr	ENSG00000181007.8	ZFP82	-0.250547	0.607071	0.294142	0.21676
E76K	96hr	ENSG00000181019.12	NQO1	-0.522562	0.485886	0.189959	0.313466
E76K	96hr	ENSG00000181026.14	AEN	0.34594	0.261007	0.0660538	0.583348
E76K	96hr	ENSG00000181027.10	FKRP	-0.121683	0.829456	0.595251	0.0812068
E76K	96hr	ENSG00000181031.15	RPH3AL	0.00487263	0.994508	0.982283	0.00239154
E76K	96hr	ENSG00000181035.13	SLC25A42	-0.457613	0.334358	0.09852	0.475789
E76K	96hr	ENSG00000181038.13	METTL23	0.0688057	0.926327	0.795559	0.0332355
E76K	96hr	ENSG00000181045.14	SLC26A11	0.249341	0.578812	0.266552	0.237462
E76K	96hr	ENSG00000181061.13	HIGD1A	-0.121995	0.855891	0.644905	0.0675816
E76K	96hr	ENSG00000181085.14	MAPK15	-0.0569175	0.948106	0.848833	0.0231431
E76K	96hr	ENSG00000181090.20	EHMT1	-0.0128695	0.969737	0.907318	0.0133461
E76K	96hr	ENSG00000181104.6	F2R	0.0211903	0.97684	0.929247	0.0101767
E76K	96hr	ENSG00000181135.15	ZNF707	0.249465	0.673238	0.366129	0.171831
E76K	96hr	ENSG00000181143.15	MUC16	-0.745756	0.280896	0.0741338	0.551455
E76K	96hr	ENSG00000181163.13	NPM1	0.311804	0.0761909	0.0118353	1.1181
E76K	96hr	ENSG00000181191.11	PJA1	-0.282767	0.694187	0.391825	0.158524
E76K	96hr	ENSG00000181192.11	DHTKD1	-0.142708	0.804676	0.552059	0.094379
E76K	96hr	ENSG00000181218.5	HIST3H2A	-0.542577	0.514803	0.211921	0.288359
E76K	96hr	ENSG00000181220.15	ZNF746	0.162489	0.668787	0.361309	0.174712
E76K	96hr	ENSG00000181222.15	POLR2A	0.195841	0.189894	0.0409356	0.721488
E76K	96hr	ENSG00000181264.8	TMEM136	0.270597	0.6325	0.320514	0.198939
E76K	96hr	ENSG00000181274.6	FRAT2	-0.0752652	0.923474	0.788861	0.0345754
E76K	96hr	ENSG00000181291.7	TMEM132E	0.0515465	0.947675	0.847871	0.0233407
E76K	96hr	ENSG00000181315.10	ZNF322	-0.144142	0.875683	0.684401	0.0576529
E76K	96hr	ENSG00000181350.11	LRRC75A	-0.00781621	0.993129	0.978387	0.00299415
E76K	96hr	ENSG00000181396.12	OGFOD3	0.126415	0.848417	0.630454	0.0713905
E76K	96hr	ENSG00000181404.15	WASHC1	0.414251	0.477865	0.184085	0.320695
E76K	96hr	ENSG00000181409.11	AATK	-0.773427	0.0957937	0.0159319	1.01866
E76K	96hr	ENSG00000181418.7	DDN	0.695526	0.13643	0.0255543	0.86509
E76K	96hr	ENSG00000181444.12	ZNF467	-0.281071	0.643951	0.332856	0.191147
E76K	96hr	ENSG00000181449.3	SOX2	0.343951	0.651712	0.341683	0.185944
E76K	96hr	ENSG00000181450.17	ZNF678	-0.0925119	0.842892	0.620173	0.0742281
E76K	96hr	ENSG00000181458.10	TMEM45A	0.206289	0.726296	0.433615	0.138886
E76K	96hr	ENSG00000181467.4	RAP2B	0.0573734	0.942114	0.833887	0.0258964
E76K	96hr	ENSG00000181472.4	ZBTB2	-0.362366	0.549242	0.240232	0.260237
E76K	96hr	ENSG00000181513.14	ACBD4	-0.430842	0.424201	0.148461	0.372429
E76K	96hr	ENSG00000181523.12	SGSH	0.0717375	0.92198	0.785344	0.0352784
E76K	96hr	ENSG00000181544.13	FANCB	0.0812375	0.913005	0.764492	0.0395268
E76K	96hr	ENSG00000181555.20	SETD2	-0.0943175	0.697078	0.395694	0.156719
E76K	96hr	ENSG00000181588.16	MEX3D	-0.26261	0.675916	0.369302	0.170107
E76K	96hr	ENSG00000181610.12	MRPS23	0.36917	0.280064	0.0737619	0.552743
E76K	96hr	ENSG00000181619.11	GPR135	0.0156818	0.983436	0.948943	0.00725378
E76K	96hr	ENSG00000181638.17	ZFP41	0.311175	0.640053	0.328499	0.193784
E76K	96hr	ENSG00000181649.5	PHLDA2	0.876842	0.00123002	0.000113	2.91009		2.91009
E76K	96hr	ENSG00000181666.17	HKR1	0.162776	0.646964	0.336104	0.18912
E76K	96hr	ENSG00000181690.7	PLAG1	0.0218968	0.976703	0.928906	0.0102373
E76K	96hr	ENSG00000181704.11	YIPF6	0.131069	0.731116	0.440221	0.136014
E76K	96hr	ENSG00000181722.16	ZBTB20	-0.772118	2.71e-08	2.02e-09	7.56679	7.56679
E76K	96hr	ENSG00000181744.8	C3orf58	-0.258093	0.642623	0.331347	0.192044
E76K	96hr	ENSG00000181751.9	C5orf30	-0.86348	0.143453	0.0274227	0.843291
E76K	96hr	ENSG00000181788.3	SIAH2	0.386319	0.464725	0.174828	0.332804
E76K	96hr	ENSG00000181789.14	COPG1	0.0177123	0.980785	0.940871	0.0084264
E76K	96hr	ENSG00000181790.10	ADGRB1	0.0162041	0.9848	0.952627	0.00665181
E76K	96hr	ENSG00000181804.14	SLC9A9	-0.498165	0.354445	0.108771	0.450451
E76K	96hr	ENSG00000181817.5	LSM10	0.469355	0.26031	0.0657843	0.58451
E76K	96hr	ENSG00000181826.9	RELL1	-0.196353	0.744468	0.459176	0.128154
E76K	96hr	ENSG00000181827.14	RFX7	-0.429123	0.0204446	0.00242255	1.68942	1.68942
E76K	96hr	ENSG00000181830.8	SLC35C1	0.653125	0.116408	0.0206324	0.934016
E76K	96hr	ENSG00000181852.17	RNF41	0.300347	0.416112	0.143408	0.38079
E76K	96hr	ENSG00000181873.12	IBA57	-0.358389	0.51814	0.21445	0.285553
E76K	96hr	ENSG00000181894.14	ZNF329	-0.0166315	0.984708	0.952376	0.00669251
E76K	96hr	ENSG00000181896.11	ZNF101	0.407529	0.373012	0.118653	0.428277
E76K	96hr	ENSG00000181904.8	C5orf24	0.0667452	0.908944	0.755279	0.0414629
E76K	96hr	ENSG00000181915.4	ADO	0.0636521	0.940863	0.830831	0.0264737
E76K	96hr	ENSG00000181924.6	COA4	-0.156465	0.773705	0.502723	0.111425
E76K	96hr	ENSG00000181929.11	PRKAG1	-0.00311524	0.996256	0.988039	0.001629
E76K	96hr	ENSG00000181938.13	GINS3	-0.350918	0.598863	0.285869	0.222673
E76K	96hr	ENSG00000181982.18	CCDC149	-0.591113	0.291969	0.0788216	0.534663
E76K	96hr	ENSG00000181991.15	MRPS11	0.740926	0.00214825	0.000203	2.66792		2.66792
E76K	96hr	ENSG00000182004.12	SNRPE	0.177748	0.648806	0.338354	0.187885
E76K	96hr	ENSG00000182010.10	RTKN2	-0.368147	0.371325	0.117676	0.430246
E76K	96hr	ENSG00000182013.17	PNMA8A	-0.0855777	0.910586	0.759029	0.0406792
E76K	96hr	ENSG00000182022.17	CHST15	0.22157	0.646556	0.3357	0.189394
E76K	96hr	ENSG00000182054.9	IDH2	0.222025	0.553814	0.244006	0.256636
E76K	96hr	ENSG00000182087.12	TMEM259	0.0664436	0.881768	0.69756	0.0546457
E76K	96hr	ENSG00000182093.14	WRB	0.311282	0.476612	0.183142	0.321835
E76K	96hr	ENSG00000182095.14	TNRC18	0.083378	0.840908	0.616185	0.0752517
E76K	96hr	ENSG00000182108.9	DEXI	0.32952	0.432682	0.153854	0.363831
E76K	96hr	ENSG00000182109.7	AL365277.1	0.211649	0.756895	0.477231	0.120964
E76K	96hr	ENSG00000182117.5	NOP10	-0.624401	0.332333	0.0974956	0.478427
E76K	96hr	ENSG00000182118.7	FAM89A	0.276013	0.545757	0.237328	0.263001
E76K	96hr	ENSG00000182134.15	TDRKH	0.739218	0.10881	0.0188449	0.963332
E76K	96hr	ENSG00000182141.10	ZNF708	0.196205	0.692132	0.389279	0.159811
E76K	96hr	ENSG00000182149.20	IST1	-0.0772595	0.883489	0.701077	0.0537991
E76K	96hr	ENSG00000182150.15	ERCC6L2	-0.30463	0.0855251	0.0137287	1.06791
E76K	96hr	ENSG00000182154.7	MRPL41	0.433039	0.250952	0.0621432	0.600409
E76K	96hr	ENSG00000182158.14	CREB3L2	0.0436129	0.916438	0.772283	0.037897
E76K	96hr	ENSG00000182165.17	TP53TG1	-0.0102757	0.991349	0.972702	0.00377336
E76K	96hr	ENSG00000182168.14	UNC5C	0.0969585	0.891418	0.717587	0.0499187
E76K	96hr	ENSG00000182173.12	TSEN54	0.178829	0.704557	0.405061	0.152084
E76K	96hr	ENSG00000182175.13	RGMA	-0.383966	0.47671	0.183215	0.321746
E76K	96hr	ENSG00000182180.13	MRPS16	0.0396574	0.952729	0.86066	0.0210307
E76K	96hr	ENSG00000182185.18	RAD51B	-0.0999095	0.598312	0.285347	0.223072
E76K	96hr	ENSG00000182195.7	LDOC1	0.0529966	0.943872	0.83838	0.0250869
E76K	96hr	ENSG00000182196.13	ARL6IP4	-0.135941	0.846015	0.626112	0.072622
E76K	96hr	ENSG00000182197.10	EXT1	-0.0237129	0.927138	0.797525	0.0328557
E76K	96hr	ENSG00000182199.10	SHMT2	0.813775	1.67e-06	1.29e-07	5.77697		5.77697
E76K	96hr	ENSG00000182208.13	MOB2	0.701181	0.0252363	0.00308974	1.59797		1.59797
E76K	96hr	ENSG00000182220.14	ATP6AP2	0.20681	0.550154	0.241065	0.259515
E76K	96hr	ENSG00000182224.11	CYB5D1	0.388684	0.46817	0.177211	0.329597
E76K	96hr	ENSG00000182240.15	BACE2	0.217415	0.559383	0.248877	0.252291
E76K	96hr	ENSG00000182247.9	UBE2E2	0.014646	0.961167	0.883711	0.0172012
E76K	96hr	ENSG00000182253.14	SYNM	0.0239728	0.974674	0.922932	0.0111405
E76K	96hr	ENSG00000182263.13	FIGN	-0.263259	0.522791	0.218135	0.281672
E76K	96hr	ENSG00000182272.11	B4GALNT4	0.0118665	0.986959	0.95949	0.00570075
E76K	96hr	ENSG00000182287.14	AP1S2	-0.352096	0.18795	0.0403382	0.725959
E76K	96hr	ENSG00000182307.12	C8orf33	0.214514	0.672497	0.36542	0.172309
E76K	96hr	ENSG00000182310.13	SPACA6	-0.342153	0.54559	0.237176	0.263134
E76K	96hr	ENSG00000182318.5	ZSCAN22	0.25343	0.73545	0.446593	0.133447
E76K	96hr	ENSG00000182324.6	KCNJ14	0.424844	0.379024	0.12194	0.421334
E76K	96hr	ENSG00000182325.10	FBXL6	0.307037	0.581549	0.269019	0.235414
E76K	96hr	ENSG00000182326.14	C1S	0.289042	0.704935	0.405573	0.151851
E76K	96hr	ENSG00000182362.13	YBEY	0.132415	0.836243	0.60758	0.0776674
E76K	96hr	ENSG00000182372.9	CLN8	-0.0120519	0.989846	0.968408	0.00443224
E76K	96hr	ENSG00000182378.13	PLCXD1	-0.108175	0.871526	0.675564	0.0597196
E76K	96hr	ENSG00000182379.9	NXPH4	0.12516	0.830944	0.597682	0.0804283
E76K	96hr	ENSG00000182389.19	CACNB4	-0.0568854	0.88212	0.69841	0.0544721
E76K	96hr	ENSG00000182400.14	TRAPPC6B	-0.169575	0.803325	0.54973	0.0951085
E76K	96hr	ENSG00000182405.5	PGBD4	-0.0113236	0.992535	0.976294	0.00325402
E76K	96hr	ENSG00000182446.13	NPLOC4	0.0804386	0.776657	0.507421	0.109771
E76K	96hr	ENSG00000182463.15	TSHZ2	-0.799526	1.84e-09	1.35e-10	8.7361	8.7361
E76K	96hr	ENSG00000182472.8	CAPN12	0.139135	0.843895	0.622173	0.0737117
E76K	96hr	ENSG00000182473.21	EXOC7	0.150105	0.657139	0.348025	0.182343
E76K	96hr	ENSG00000182481.8	KPNA2	0.782947	2.29e-06	1.77e-07	5.64028		5.64028
E76K	96hr	ENSG00000182504.10	CEP97	0.447885	0.275896	0.0720212	0.559254
E76K	96hr	ENSG00000182512.4	GLRX5	0.402315	0.293432	0.0794503	0.532492
E76K	96hr	ENSG00000182518.13	FAM104B	-0.453637	0.39052	0.128445	0.408357
E76K	96hr	ENSG00000182534.13	MXRA7	0.372764	0.270908	0.0699879	0.567179
E76K	96hr	ENSG00000182541.17	LIMK2	-0.269998	0.254785	0.0636104	0.593827
E76K	96hr	ENSG00000182544.8	MFSD5	0.453619	0.282503	0.0748191	0.548976
E76K	96hr	ENSG00000182551.13	ADI1	0.289417	0.420603	0.146237	0.376128
E76K	96hr	ENSG00000182552.14	RWDD4	0.0396705	0.965008	0.893985	0.0154691
E76K	96hr	ENSG00000182568.16	SATB1	0.289581	0.69448	0.392162	0.15834
E76K	96hr	ENSG00000182580.2	EPHB3	0.453862	0.495664	0.197057	0.304812
E76K	96hr	ENSG00000182600.9	C2orf82	0.0545834	0.945828	0.842997	0.0241879
E76K	96hr	ENSG00000182606.14	TRAK1	-0.303835	0.224848	0.0526708	0.648112
E76K	96hr	ENSG00000182612.10	TSPAN10	-0.332573	0.663023	0.354845	0.178471
E76K	96hr	ENSG00000182621.17	PLCB1	-0.504961	4.08e-07	3.1e-08	6.38965	6.38965
E76K	96hr	ENSG00000182628.12	SKA2	0.186034	0.549492	0.240454	0.260039
E76K	96hr	ENSG00000182632.15	CCNYL2	0.148484	0.832119	0.599854	0.0798144
E76K	96hr	ENSG00000182648.11	LINC01006	-0.375264	0.376594	0.120561	0.424127
E76K	96hr	ENSG00000182670.13	TTC3	-0.0680424	0.758939	0.48003	0.119793
E76K	96hr	ENSG00000182674.5	KCNB2	-0.110358	0.85045	0.634232	0.0703514
E76K	96hr	ENSG00000182704.7	TSKU	-0.121507	0.866277	0.665074	0.0623432
E76K	96hr	ENSG00000182718.16	ANXA2	0.0126679	0.981847	0.944173	0.00795597
E76K	96hr	ENSG00000182732.16	RGS6	0.231399	0.681279	0.375484	0.166675
E76K	96hr	ENSG00000182742.5	HOXB4	0.249638	0.686167	0.38194	0.16357
E76K	96hr	ENSG00000182749.5	PAQR7	-0.0486152	0.950211	0.854278	0.0221797
E76K	96hr	ENSG00000182752.9	PAPPA	0.140965	0.829533	0.595371	0.0811663
E76K	96hr	ENSG00000182759.3	MAFA	0.0483487	0.958004	0.875059	0.0186326
E76K	96hr	ENSG00000182768.8	NGRN	0.588945	0.0944994	0.0156528	1.02457
E76K	96hr	ENSG00000182771.18	GRID1	-0.135877	0.621743	0.308906	0.206389
E76K	96hr	ENSG00000182774.10	RPS17	0.0805944	0.631408	0.319337	0.19969
E76K	96hr	ENSG00000182796.13	TMEM198B	-0.581477	0.274113	0.0713033	0.56207
E76K	96hr	ENSG00000182809.10	CRIP2	-0.339766	0.629029	0.316708	0.201329
E76K	96hr	ENSG00000182810.6	DDX28	0.160013	0.831904	0.599375	0.0799266
E76K	96hr	ENSG00000182827.8	ACBD3	0.0835386	0.825636	0.588299	0.0832113
E76K	96hr	ENSG00000182831.11	C16orf72	0.140863	0.769843	0.496951	0.113598
E76K	96hr	ENSG00000182841.12	RRP7BP	-0.0178668	0.973512	0.919518	0.0116585
E76K	96hr	ENSG00000182858.13	ALG12	0.319549	0.430686	0.152541	0.36584
E76K	96hr	ENSG00000182871.14	COL18A1	-0.193425	0.58946	0.276506	0.229546
E76K	96hr	ENSG00000182872.15	RBM10	-0.0496291	0.898275	0.73156	0.0465905
E76K	96hr	ENSG00000182899.14	RPL35A	0.144263	0.405821	0.137266	0.391666
E76K	96hr	ENSG00000182901.16	RGS7	-0.545993	0.097916	0.0163934	1.00915
E76K	96hr	ENSG00000182903.15	ZNF721	-0.0854161	0.868175	0.668818	0.0613927
E76K	96hr	ENSG00000182916.7	TCEAL7	-0.143762	0.855892	0.644921	0.0675809
E76K	96hr	ENSG00000182919.14	C11orf54	0.126386	0.866562	0.665678	0.0622005
E76K	96hr	ENSG00000182923.16	CEP63	-0.0562776	0.935195	0.81718	0.0290979
E76K	96hr	ENSG00000182934.11	SRPRA	0.373206	0.3214	0.0921378	0.492954
E76K	96hr	ENSG00000182944.17	EWSR1	0.235625	0.0992929	0.0166965	1.00308
E76K	96hr	ENSG00000182952.4	HMGN4	0.254213	0.680472	0.374474	0.16719
E76K	96hr	ENSG00000182957.15	SPATA13	-0.140361	0.820377	0.578832	0.0859866
E76K	96hr	ENSG00000182963.9	GJC1	0.120289	0.818404	0.575409	0.0870322
E76K	96hr	ENSG00000182973.18	CNOT10	-0.151045	0.655884	0.346524	0.183173
E76K	96hr	ENSG00000182979.17	MTA1	-0.210733	0.624895	0.312322	0.204193
E76K	96hr	ENSG00000182985.17	CADM1	-0.0662407	0.772663	0.501093	0.11201
E76K	96hr	ENSG00000182986.12	ZNF320	-0.0766249	0.910018	0.757797	0.0409502
E76K	96hr	ENSG00000183010.16	PYCR1	0.186144	0.68051	0.374535	0.167166
E76K	96hr	ENSG00000183011.13	NAA38	-0.280473	0.312373	0.0879892	0.505327
E76K	96hr	ENSG00000183020.13	AP2A2	0.145152	0.651495	0.341467	0.186089
E76K	96hr	ENSG00000183023.18	SLC8A1	-0.397502	0.477504	0.18378	0.321023
E76K	96hr	ENSG00000183032.11	SLC25A21	-0.200563	0.513232	0.210758	0.289686
E76K	96hr	ENSG00000183044.11	ABAT	-0.46162	0.327033	0.0948828	0.485409
E76K	96hr	ENSG00000183048.11	SLC25A10	0.244733	0.638889	0.327368	0.194574
E76K	96hr	ENSG00000183049.12	CAMK1D	-0.308088	0.264453	0.0674286	0.577651
E76K	96hr	ENSG00000183060.15	LYSMD4	0.0470946	0.958937	0.877758	0.01821
E76K	96hr	ENSG00000183072.9	NKX2-5	-0.402007	0.512212	0.209866	0.290551
E76K	96hr	ENSG00000183077.15	AFMID	0.251008	0.569571	0.25802	0.244452
E76K	96hr	ENSG00000183087.14	GAS6	-0.380306	0.342698	0.102641	0.465088
E76K	96hr	ENSG00000183091.19	NEB	0.545917	0.311209	0.0874476	0.506948
E76K	96hr	ENSG00000183092.16	BEGAIN	-0.351067	0.581955	0.269363	0.23511
E76K	96hr	ENSG00000183098.10	GPC6	-0.132644	0.594868	0.281808	0.225579
E76K	96hr	ENSG00000183111.11	ARHGEF37	0.0478641	0.957379	0.873427	0.0189159
E76K	96hr	ENSG00000183137.14	CEP57L1	-0.157014	0.733575	0.443988	0.134556
E76K	96hr	ENSG00000183155.4	RABIF	0.258575	0.641363	0.329917	0.192896
E76K	96hr	ENSG00000183161.4	FANCF	-0.0166822	0.987023	0.959786	0.00567259
E76K	96hr	ENSG00000183172.8	SMDT1	0.444331	0.275898	0.0720225	0.559251
E76K	96hr	ENSG00000183196.8	CHST6	-0.466994	0.50541	0.204592	0.296356
E76K	96hr	ENSG00000183207.13	RUVBL2	0.156974	0.656145	0.34691	0.183
E76K	96hr	ENSG00000183230.16	CTNNA3	-0.414102	0.294891	0.0800793	0.530339
E76K	96hr	ENSG00000183248.11	PRR36	-0.478077	0.40409	0.136192	0.393521
E76K	96hr	ENSG00000183250.11	LINC01547	0.0194965	0.984471	0.951804	0.00679706
E76K	96hr	ENSG00000183255.11	PTTG1IP	0.186357	0.59151	0.278503	0.228038
E76K	96hr	ENSG00000183258.11	DDX41	0.460347	0.262328	0.0665932	0.581155
E76K	96hr	ENSG00000183283.15	DAZAP2	0.569543	0.00910208	0.000973	2.04086		2.04086
E76K	96hr	ENSG00000183287.13	CCBE1	-0.275062	0.536244	0.229226	0.270638
E76K	96hr	ENSG00000183291.15	SELENOF	0.221244	0.401824	0.134888	0.395964
E76K	96hr	ENSG00000183308.6	AC005037.1	0.251544	0.619765	0.306903	0.207773
E76K	96hr	ENSG00000183309.11	ZNF623	0.191363	0.702627	0.402739	0.153275
E76K	96hr	ENSG00000183317.16	EPHA10	-0.289619	0.652416	0.342482	0.185475
E76K	96hr	ENSG00000183323.12	CCDC125	-0.241482	0.622137	0.309292	0.206114
E76K	96hr	ENSG00000183337.16	BCOR	-0.172634	0.32778	0.0952727	0.484418
E76K	96hr	ENSG00000183340.6	JRKL	-0.20245	0.807022	0.556071	0.0931145
E76K	96hr	ENSG00000183354.11	KIAA2026	0.00348746	0.994783	0.983156	0.00227167
E76K	96hr	ENSG00000183386.9	FHL3	0.217015	0.718337	0.423013	0.143672
E76K	96hr	ENSG00000183421.11	RIPK4	0.399268	0.542309	0.234349	0.265754
E76K	96hr	ENSG00000183426.16	NPIPA1	-0.0285307	0.974694	0.922983	0.0111319
E76K	96hr	ENSG00000183431.11	SF3A3	0.313257	0.151029	0.0294786	0.820938
E76K	96hr	ENSG00000183444.10	OR7E38P	0.318837	0.591297	0.278288	0.228194
E76K	96hr	ENSG00000183475.12	ASB7	0.406949	0.30036	0.0825536	0.522358
E76K	96hr	ENSG00000183495.13	EP400	-0.158288	0.525724	0.220431	0.279243
E76K	96hr	ENSG00000183496.5	MEX3B	-0.000276	0.99971	0.999245	0.000126166
E76K	96hr	ENSG00000183506.17	PI4KAP2	0.408744	0.39763	0.132486	0.400521
E76K	96hr	ENSG00000183513.8	COA5	0.317271	0.576987	0.264755	0.238834
E76K	96hr	ENSG00000183520.11	UTP11	0.354683	0.370422	0.117146	0.431304
E76K	96hr	ENSG00000183527.11	PSMG1	0.180239	0.760436	0.482395	0.118937
E76K	96hr	ENSG00000183530.13	PRR14L	0.0154935	0.971587	0.913123	0.0125184
E76K	96hr	ENSG00000183570.16	PCBP3	-0.11558	0.837942	0.610641	0.0767861
E76K	96hr	ENSG00000183576.12	SETD3	0.113795	0.828054	0.592682	0.0819414
E76K	96hr	ENSG00000183579.15	ZNRF3	-0.0998076	0.626131	0.313564	0.203335
E76K	96hr	ENSG00000183580.9	FBXL7	0.48652	0.582025	0.269429	0.235058
E76K	96hr	ENSG00000183597.15	TANGO2	-0.0414176	0.961056	0.88335	0.0172513
E76K	96hr	ENSG00000183604.14	SMG1P5	0.0836864	0.935973	0.81905	0.0287366
E76K	96hr	ENSG00000183605.16	SFXN4	-0.197967	0.70612	0.407025	0.151121
E76K	96hr	ENSG00000183617.4	MRPL54	0.00827559	0.992353	0.975619	0.00333362
E76K	96hr	ENSG00000183621.15	ZNF438	-0.426422	0.218718	0.0505771	0.660116
E76K	96hr	ENSG00000183624.13	HMCES	0.407052	0.295777	0.0804677	0.529036
E76K	96hr	ENSG00000183647.10	ZNF530	-0.00629259	0.994818	0.983276	0.00225625
E76K	96hr	ENSG00000183648.9	NDUFB1	-0.099294	0.900848	0.737314	0.0453483
E76K	96hr	ENSG00000183655.12	KLHL25	0.240718	0.647375	0.336589	0.188844
E76K	96hr	ENSG00000183665.5	TRMT12	-0.145178	0.886317	0.706974	0.052411
E76K	96hr	ENSG00000183666.16	GUSBP1	-0.297814	0.44418	0.161128	0.352441
E76K	96hr	ENSG00000183684.7	ALYREF	0.113995	0.866802	0.666133	0.0620803
E76K	96hr	ENSG00000183688.4	RFLNB	0.574702	0.0913664	0.0149728	1.03921
E76K	96hr	ENSG00000183696.13	UPP1	0.544355	0.0882238	0.0143025	1.05441
E76K	96hr	ENSG00000183718.5	TRIM52	0.554409	0.268208	0.0689104	0.571528
E76K	96hr	ENSG00000183722.7	LHFPL6	-0.251705	0.465392	0.175289	0.332181
E76K	96hr	ENSG00000183723.12	CMTM4	-0.0266363	0.958362	0.876152	0.0184704
E76K	96hr	ENSG00000183726.10	TMEM50A	0.0370247	0.942947	0.836018	0.0255129
E76K	96hr	ENSG00000183735.9	TBK1	-0.550136	0.0149834	0.00169703	1.82439	1.82439
E76K	96hr	ENSG00000183741.11	CBX6	0.13447	0.764038	0.487816	0.116885
E76K	96hr	ENSG00000183751.14	TBL3	-0.0721914	0.92115	0.78343	0.0356695
E76K	96hr	ENSG00000183762.12	KREMEN1	-0.222119	0.433449	0.154369	0.363062
E76K	96hr	ENSG00000183763.8	TRAIP	0.343408	0.520845	0.216595	0.283291
E76K	96hr	ENSG00000183765.20	CHEK2	-0.289101	0.403668	0.135956	0.393976
E76K	96hr	ENSG00000183778.17	B3GALT5	0.199046	0.804788	0.552243	0.0943185
E76K	96hr	ENSG00000183779.6	ZNF703	-0.402711	0.00412608	0.000409	2.38446	2.38446
E76K	96hr	ENSG00000183780.12	SLC35F3	-0.306818	0.565257	0.254121	0.247754
E76K	96hr	ENSG00000183785.14	TUBA8	0.392108	0.354644	0.108884	0.450208
E76K	96hr	ENSG00000183798.4	EMILIN3	-0.230875	0.757054	0.477443	0.120873
E76K	96hr	ENSG00000183808.11	RBM12B	0.537787	0.0423656	0.00570337	1.37299		1.37299
E76K	96hr	ENSG00000183814.15	LIN9	-0.253233	0.449699	0.164701	0.347078
E76K	96hr	ENSG00000183826.16	BTBD9	-0.433659	0.00854442	0.000907	2.06832	2.06832
E76K	96hr	ENSG00000183828.14	NUDT14	0.143241	0.836661	0.608231	0.0774506
E76K	96hr	ENSG00000183850.13	ZNF730	-0.147142	0.751137	0.468937	0.124281
E76K	96hr	ENSG00000183853.17	KIRREL1	-0.405365	0.267738	0.0687205	0.572291
E76K	96hr	ENSG00000183856.10	IQGAP3	0.235874	0.533672	0.22713	0.272726
E76K	96hr	ENSG00000183864.4	TOB2	0.486322	0.0895652	0.0145893	1.04786
E76K	96hr	ENSG00000183873.15	SCN5A	-0.446058	0.36181	0.112625	0.441519
E76K	96hr	ENSG00000183891.5	TTC32	0.34613	0.443154	0.160467	0.353445
E76K	96hr	ENSG00000183955.12	KMT5A	0.305719	0.550331	0.241216	0.259376
E76K	96hr	ENSG00000183963.18	SMTN	0.484334	0.0822358	0.0130549	1.08494
E76K	96hr	ENSG00000183978.7	COA3	-0.0534928	0.92831	0.800323	0.0323072
E76K	96hr	ENSG00000184005.10	ST6GALNAC3	-0.377851	0.062873	0.00927236	1.20154
E76K	96hr	ENSG00000184007.18	PTP4A2	-0.0045083	0.991251	0.97246	0.00381615
E76K	96hr	ENSG00000184009.9	ACTG1	0.250532	0.00239497	0.000228	2.6207		2.6207
E76K	96hr	ENSG00000184014.7	DENND5A	-0.10445	0.719167	0.424128	0.14317
E76K	96hr	ENSG00000184047.16	DIABLO	0.549399	0.213485	0.0487829	0.670632
E76K	96hr	ENSG00000184056.14	VPS33B	0.256716	0.649792	0.339625	0.187226
E76K	96hr	ENSG00000184058.13	TBX1	0.303893	0.508948	0.20735	0.293327
E76K	96hr	ENSG00000184060.10	ADAP2	0.0575765	0.926715	0.796449	0.0330539
E76K	96hr	ENSG00000184076.13	UQCR10	0.237206	0.38875	0.127402	0.410329
E76K	96hr	ENSG00000184083.11	FAM120C	-0.103341	0.832453	0.600549	0.0796403
E76K	96hr	ENSG00000184117.11	NIPSNAP1	-0.0912719	0.784824	0.520164	0.105227
E76K	96hr	ENSG00000184154.13	LRTOMT	0.0747536	0.910265	0.758345	0.0408322
E76K	96hr	ENSG00000184160.7	ADRA2C	-0.459337	0.432645	0.15382	0.363868
E76K	96hr	ENSG00000184162.14	NR2C2AP	-0.332174	0.637556	0.326005	0.195482
E76K	96hr	ENSG00000184164.14	CRELD2	-0.0172899	0.981607	0.943462	0.00806237
E76K	96hr	ENSG00000184178.15	SCFD2	-0.200252	0.518471	0.214712	0.285276
E76K	96hr	ENSG00000184182.18	UBE2F	0.181612	0.713397	0.416543	0.146669
E76K	96hr	ENSG00000184185.9	KCNJ12	-0.107451	0.877802	0.689259	0.0566035
E76K	96hr	ENSG00000184194.5	GPR173	-0.274976	0.223194	0.0520774	0.651318
E76K	96hr	ENSG00000184203.7	PPP1R2	-0.00190606	0.997944	0.993609	0.000893731
E76K	96hr	ENSG00000184205.14	TSPYL2	0.329871	0.413272	0.141641	0.383764
E76K	96hr	ENSG00000184207.8	PGP	0.0405133	0.946079	0.84371	0.0240728
E76K	96hr	ENSG00000184208.10	C22orf46	-0.610492	0.209351	0.0473695	0.679125
E76K	96hr	ENSG00000184209.14	SNRNP35	0.1316	0.844266	0.622906	0.0735208
E76K	96hr	ENSG00000184216.13	IRAK1	0.234604	0.377425	0.121071	0.42317
E76K	96hr	ENSG00000184220.11	CMSS1	-0.136434	0.461456	0.172596	0.33587
E76K	96hr	ENSG00000184226.14	PCDH9	-0.298325	0.0125226	0.0013872	1.90231	1.90231
E76K	96hr	ENSG00000184232.8	OAF	0.499875	0.157548	0.0313021	0.802586
E76K	96hr	ENSG00000184254.16	ALDH1A3	0.0308556	0.971817	0.913863	0.0124153
E76K	96hr	ENSG00000184260.5	HIST2H2AC	0.277795	0.572213	0.26039	0.242442
E76K	96hr	ENSG00000184271.16	POU6F1	0.312528	0.54692	0.238349	0.262076
E76K	96hr	ENSG00000184277.12	TM2D3	-0.144489	0.803954	0.550691	0.0947689
E76K	96hr	ENSG00000184281.14	TSSC4	-0.215689	0.767587	0.493382	0.114872
E76K	96hr	ENSG00000184304.14	PRKD1	-0.545976	0.0173608	0.0020077	1.76043	1.76043
E76K	96hr	ENSG00000184305.14	CCSER1	-0.26894	0.192972	0.0419579	0.714506
E76K	96hr	ENSG00000184307.14	ZDHHC23	-0.331226	0.595973	0.282996	0.224774
E76K	96hr	ENSG00000184319.15	RPL23AP82	-0.371808	0.42039	0.146087	0.376348
E76K	96hr	ENSG00000184347.14	SLIT3	-0.226941	0.673885	0.3669	0.171414
E76K	96hr	ENSG00000184349.12	EFNA5	-0.360553	0.00366959	0.000361	2.43538	2.43538
E76K	96hr	ENSG00000184368.15	MAP7D2	0.0853225	0.852527	0.638438	0.0692921
E76K	96hr	ENSG00000184371.13	CSF1	0.23761	0.693089	0.390414	0.159211
E76K	96hr	ENSG00000184381.18	PLA2G6	-0.282652	0.539704	0.232189	0.267845
E76K	96hr	ENSG00000184384.13	MAML2	-0.318124	0.147857	0.0286106	0.830157
E76K	96hr	ENSG00000184402.14	SS18L1	0.0965581	0.890122	0.714846	0.0505506
E76K	96hr	ENSG00000184428.12	TOP1MT	-0.0425572	0.952734	0.860729	0.0210281
E76K	96hr	ENSG00000184432.9	COPB2	0.37047	0.146391	0.0282241	0.834486
E76K	96hr	ENSG00000184436.11	THAP7	-0.351476	0.573834	0.261884	0.241214
E76K	96hr	ENSG00000184445.11	KNTC1	0.141045	0.643782	0.332691	0.191261
E76K	96hr	ENSG00000184465.15	WDR27	-0.162388	0.625792	0.313233	0.20357
E76K	96hr	ENSG00000184470.20	TXNRD2	-0.0303015	0.970191	0.908858	0.0131427
E76K	96hr	ENSG00000184481.16	FOXO4	0.0138251	0.989707	0.967973	0.00449335
E76K	96hr	ENSG00000184486.9	POU3F2	-0.272733	0.681005	0.375064	0.166849
E76K	96hr	ENSG00000184489.11	PTP4A3	-0.267508	0.64089	0.329427	0.193217
E76K	96hr	ENSG00000184500.14	PROS1	0.194725	0.723225	0.429401	0.140726
E76K	96hr	ENSG00000184508.10	HDDC3	0.149227	0.822651	0.582903	0.0847842
E76K	96hr	ENSG00000184517.11	ZFP1	0.250769	0.672507	0.36543	0.172303
E76K	96hr	ENSG00000184545.10	DUSP8	-0.00751254	0.993076	0.978203	0.00301756
E76K	96hr	ENSG00000184575.11	XPOT	0.240149	0.326301	0.0945472	0.486382
E76K	96hr	ENSG00000184584.12	TMEM173	-0.570226	0.401077	0.13447	0.396772
E76K	96hr	ENSG00000184602.5	SNN	-0.427155	0.553151	0.243514	0.257156
E76K	96hr	ENSG00000184613.10	NELL2	-0.197661	0.593253	0.280187	0.22676
E76K	96hr	ENSG00000184634.15	MED12	-0.117782	0.782446	0.516399	0.106546
E76K	96hr	ENSG00000184640.17	45909	0.014241	0.971817	0.913899	0.0124153
E76K	96hr	ENSG00000184661.13	CDCA2	0.575537	0.0150967	0.00171199	1.82112		1.82112
E76K	96hr	ENSG00000184669.8	OR7E14P	0.319113	0.572162	0.260337	0.242481
E76K	96hr	ENSG00000184675.9	AMER1	0.0856185	0.912559	0.763605	0.0397389
E76K	96hr	ENSG00000184677.16	ZBTB40	0.416024	0.11999	0.0214867	0.920855
E76K	96hr	ENSG00000184678.10	HIST2H2BE	0.0500526	0.956783	0.871585	0.0191867
E76K	96hr	ENSG00000184708.17	EIF4ENIF1	0.0864985	0.859803	0.652167	0.0656009
E76K	96hr	ENSG00000184743.12	ATL3	0.028336	0.96794	0.902557	0.0141517
E76K	96hr	ENSG00000184752.12	NDUFA12	-0.126815	0.83827	0.611123	0.076616
E76K	96hr	ENSG00000184785.5	SMIM10	0.166398	0.805099	0.552811	0.0941507
E76K	96hr	ENSG00000184787.18	UBE2G2	0.123466	0.713089	0.416113	0.146856
E76K	96hr	ENSG00000184792.15	OSBP2	-0.0989623	0.802949	0.549102	0.0953123
E76K	96hr	ENSG00000184828.9	ZBTB7C	-0.227137	0.684173	0.379308	0.164834
E76K	96hr	ENSG00000184831.13	APOO	0.151727	0.587879	0.274977	0.230712
E76K	96hr	ENSG00000184838.14	PRR16	-0.158625	0.838227	0.611039	0.0766383
E76K	96hr	ENSG00000184840.11	TMED9	0.43329	0.249702	0.0616705	0.602578
E76K	96hr	ENSG00000184857.7	TMEM186	-0.155232	0.824217	0.585714	0.0839582
E76K	96hr	ENSG00000184863.10	RBM33	0.0639004	0.826475	0.589922	0.0827705
E76K	96hr	ENSG00000184867.13	ARMCX2	0.00782073	0.993662	0.979906	0.00276143
E76K	96hr	ENSG00000184887.13	BTBD6	-0.132822	0.840059	0.614558	0.0756904
E76K	96hr	ENSG00000184897.5	H1FX	-0.203161	0.524557	0.219524	0.280207
E76K	96hr	ENSG00000184900.15	SUMO3	-0.185766	0.773347	0.502143	0.111626
E76K	96hr	ENSG00000184903.9	IMMP2L	-0.201179	0.105321	0.0180627	0.977487
E76K	96hr	ENSG00000184916.8	JAG2	0.423949	0.386106	0.125871	0.413294
E76K	96hr	ENSG00000184924.5	PTRHD1	0.621462	0.0582808	0.00844126	1.23447
E76K	96hr	ENSG00000184937.13	WT1	0.360864	0.472637	0.180325	0.325472
E76K	96hr	ENSG00000184939.15	ZFP90	-0.396801	0.370158	0.117007	0.431613
E76K	96hr	ENSG00000184949.15	FAM227A	-0.34073	0.543879	0.235667	0.264498
E76K	96hr	ENSG00000184967.6	NOC4L	0.319238	0.549778	0.240716	0.259813
E76K	96hr	ENSG00000184979.9	USP18	-0.57025	0.337072	0.0998966	0.472278
E76K	96hr	ENSG00000184983.9	NDUFA6	0.107481	0.863233	0.658894	0.0638718
E76K	96hr	ENSG00000184985.16	SORCS2	-0.316625	0.559995	0.249507	0.251816
E76K	96hr	ENSG00000184986.10	TMEM121	-0.385671	0.46906	0.177852	0.328772
E76K	96hr	ENSG00000184990.12	SIVA1	0.000363	0.999616	0.998646	0.000166853
E76K	96hr	ENSG00000184992.10	BRI3BP	0.00246802	0.996366	0.988405	0.00158124
E76K	96hr	ENSG00000185000.11	DGAT1	-0.110108	0.873866	0.68048	0.0585551
E76K	96hr	ENSG00000185008.17	ROBO2	-0.242817	0.0606901	0.00887652	1.21688
E76K	96hr	ENSG00000185009.12	AP3M1	-0.185123	0.67381	0.366789	0.171462
E76K	96hr	ENSG00000185010.13	F8	-0.0686687	0.936457	0.82036	0.0285119
E76K	96hr	ENSG00000185015.7	CA13	0.277743	0.56169	0.25108	0.250503
E76K	96hr	ENSG00000185019.16	UBOX5	-0.136527	0.842233	0.618966	0.0745677
E76K	96hr	ENSG00000185022.11	MAFF	0.602034	0.00300539	0.000291	2.5221		2.5221
E76K	96hr	ENSG00000185024.16	BRF1	-0.0358696	0.957179	0.872886	0.0190067
E76K	96hr	ENSG00000185033.14	SEMA4B	-0.138863	0.837047	0.608994	0.0772499
E76K	96hr	ENSG00000185043.10	CIB1	-0.160279	0.824723	0.586694	0.0836917
E76K	96hr	ENSG00000185046.18	ANKS1B	-0.47466	0.0222999	0.00267804	1.6517	1.6517
E76K	96hr	ENSG00000185049.14	NELFA	-0.127207	0.828305	0.593069	0.0818098
E76K	96hr	ENSG00000185070.10	FLRT2	-0.296848	0.368173	0.115936	0.433948
E76K	96hr	ENSG00000185085.2	INTS5	0.513814	0.224409	0.052509	0.64896
E76K	96hr	ENSG00000185088.13	RPS27L	0.145287	0.697818	0.396688	0.156258
E76K	96hr	ENSG00000185090.14	MANEAL	0.15092	0.768916	0.495429	0.114121
E76K	96hr	ENSG00000185101.12	ANO9	0.154812	0.76806	0.494108	0.114605
E76K	96hr	ENSG00000185104.19	FAF1	-0.0763012	0.653472	0.343696	0.184773
E76K	96hr	ENSG00000185112.5	FAM43A	-0.26822	0.689185	0.385708	0.161664
E76K	96hr	ENSG00000185115.5	NSMCE3	-0.0772771	0.925967	0.794756	0.0334044
E76K	96hr	ENSG00000185122.10	HSF1	-0.078269	0.87595	0.685024	0.0575205
E76K	96hr	ENSG00000185127.6	C6orf120	-0.0753634	0.923922	0.789881	0.0343646
E76K	96hr	ENSG00000185129.5	PURA	-0.0711327	0.900674	0.736785	0.0454324
E76K	96hr	ENSG00000185133.13	INPP5J	0.156385	0.802569	0.548407	0.0955177
E76K	96hr	ENSG00000185158.12	LRRC37B	-0.382876	0.465519	0.175388	0.332063
E76K	96hr	ENSG00000185163.9	DDX51	0.254232	0.669086	0.361695	0.174518
E76K	96hr	ENSG00000185164.14	NOMO2	0.178846	0.738319	0.450614	0.131756
E76K	96hr	ENSG00000185187.12	SIGIRR	-0.0548986	0.943975	0.838768	0.0250396
E76K	96hr	ENSG00000185189.17	NRBP2	-0.0290138	0.968658	0.904411	0.0138293
E76K	96hr	ENSG00000185201.16	IFITM2	1.10164	0.000197	1.67e-05	3.70627		3.70627
E76K	96hr	ENSG00000185215.8	TNFAIP2	0.0873414	0.915621	0.770539	0.0382842
E76K	96hr	ENSG00000185219.16	ZNF445	-0.184487	0.705389	0.406174	0.151571
E76K	96hr	ENSG00000185222.8	TCEAL9	0.0966805	0.861889	0.656475	0.0645487
E76K	96hr	ENSG00000185236.11	RAB11B	0.261559	0.559821	0.2493	0.251951
E76K	96hr	ENSG00000185238.12	PRMT3	0.083028	0.815405	0.570235	0.0886268
E76K	96hr	ENSG00000185246.17	PRPF39	0.0730262	0.905751	0.748234	0.0429913
E76K	96hr	ENSG00000185250.15	PPIL6	-0.180278	0.845826	0.625749	0.0727188
E76K	96hr	ENSG00000185252.18	ZNF74	0.191232	0.775893	0.506352	0.110198
E76K	96hr	ENSG00000185261.14	KIAA0825	-0.453084	0.365342	0.114438	0.437301
E76K	96hr	ENSG00000185262.8	UBALD2	-0.103421	0.860595	0.653932	0.0652013
E76K	96hr	ENSG00000185278.15	ZBTB37	-0.328778	0.552596	0.243022	0.257592
E76K	96hr	ENSG00000185298.12	CCDC137	0.22286	0.605538	0.292617	0.217858
E76K	96hr	ENSG00000185305.10	ARL15	-0.455834	0.000342	2.95e-05	3.46615	3.46615
E76K	96hr	ENSG00000185324.21	CDK10	0.00849239	0.992064	0.97474	0.00346042
E76K	96hr	ENSG00000185339.8	TCN2	0.345143	0.583189	0.270574	0.23419
E76K	96hr	ENSG00000185340.15	GAS2L1	-0.215594	0.763253	0.486661	0.117332
E76K	96hr	ENSG00000185344.13	ATP6V0A2	-0.00143128	0.998297	0.994595	0.000740053
E76K	96hr	ENSG00000185345.18	PRKN	-0.541993	0.00486114	0.000488	2.31326	2.31326
E76K	96hr	ENSG00000185347.17	C14orf80	0.302297	0.588369	0.275412	0.230351
E76K	96hr	ENSG00000185352.8	HS6ST3	-0.17801	0.624089	0.311477	0.204754
E76K	96hr	ENSG00000185359.12	HGS	-0.058057	0.906647	0.750179	0.0425617
E76K	96hr	ENSG00000185361.8	TNFAIP8L1	0.148941	0.824549	0.586325	0.0837838
E76K	96hr	ENSG00000185379.20	RAD51D	0.15745	0.774617	0.504313	0.110913
E76K	96hr	ENSG00000185386.14	MAPK11	0.0618123	0.940449	0.829756	0.0266647
E76K	96hr	ENSG00000185404.16	SP140L	0.0142144	0.985528	0.954776	0.00633121
E76K	96hr	ENSG00000185414.19	MRPL30	-0.218711	0.694364	0.392026	0.158413
E76K	96hr	ENSG00000185418.15	TARSL2	0.536691	0.00825167	0.000872	2.08346		2.08346
E76K	96hr	ENSG00000185420.18	SMYD3	-0.0795665	0.795212	0.536605	0.0995172
E76K	96hr	ENSG00000185432.11	METTL7A	-0.425919	0.414274	0.14229	0.382713
E76K	96hr	ENSG00000185436.11	IFNLR1	-0.0163428	0.983346	0.94869	0.00729369
E76K	96hr	ENSG00000185437.13	SH3BGR	0.289524	0.651965	0.342024	0.185776
E76K	96hr	ENSG00000185442.12	FAM174B	-0.490814	0.254316	0.0634263	0.594627
E76K	96hr	ENSG00000185453.12	C19orf68	0.314818	0.495792	0.197171	0.3047
E76K	96hr	ENSG00000185475.10	TMEM179B	0.179862	0.719434	0.424472	0.143009
E76K	96hr	ENSG00000185477.4	GPRIN3	-0.810839	0.0854116	0.013703	1.06848
E76K	96hr	ENSG00000185480.11	PARPBP	-0.28163	0.354604	0.108861	0.450256
E76K	96hr	ENSG00000185482.7	STAC3	-0.198045	0.804361	0.551478	0.0945492
E76K	96hr	ENSG00000185483.11	ROR1	-0.0467817	0.910833	0.759555	0.0405614
E76K	96hr	ENSG00000185485.14	SDHAP1	0.171594	0.691056	0.387977	0.160487
E76K	96hr	ENSG00000185495.10	AC138393.1	0.278478	0.586576	0.273747	0.231676
E76K	96hr	ENSG00000185504.16	FAAP100	0.267523	0.558191	0.24787	0.253217
E76K	96hr	ENSG00000185507.19	IRF7	-0.176758	0.802174	0.547843	0.0957315
E76K	96hr	ENSG00000185513.14	L3MBTL1	-0.0961051	0.874047	0.680783	0.0584654
E76K	96hr	ENSG00000185515.14	BRCC3	0.018188	0.971364	0.912418	0.0126182
E76K	96hr	ENSG00000185532.15	PRKG1	-0.164589	0.245604	0.060152	0.609765
E76K	96hr	ENSG00000185551.14	NR2F2	0.0771141	0.876249	0.685801	0.0573726
E76K	96hr	ENSG00000185561.9	TLCD2	0.383515	0.43268	0.153844	0.363833
E76K	96hr	ENSG00000185567.6	AHNAK2	-0.145924	0.843958	0.622305	0.0736792
E76K	96hr	ENSG00000185585.19	OLFML2A	-0.738583	0.309099	0.0864757	0.509902
E76K	96hr	ENSG00000185591.9	SP1	-0.144715	0.654555	0.344985	0.184054
E76K	96hr	ENSG00000185608.8	MRPL40	-0.322054	0.633555	0.321642	0.198216
E76K	96hr	ENSG00000185619.18	PCGF3	0.134669	0.788762	0.526474	0.103054
E76K	96hr	ENSG00000185621.11	LMLN	0.115795	0.878689	0.691106	0.0561648
E76K	96hr	ENSG00000185624.14	P4HB	0.243402	0.118511	0.021133	0.926243
E76K	96hr	ENSG00000185627.17	PSMD13	0.345786	0.25277	0.0628543	0.597274
E76K	96hr	ENSG00000185630.18	PBX1	-0.456182	0.000291	2.5e-05	3.53614	3.53614
E76K	96hr	ENSG00000185650.9	ZFP36L1	-0.0876699	0.882694	0.699482	0.0541899
E76K	96hr	ENSG00000185651.14	UBE2L3	0.0108946	0.983316	0.94857	0.00730704
E76K	96hr	ENSG00000185652.11	NTF3	0.0477461	0.953469	0.86265	0.0206935
E76K	96hr	ENSG00000185658.13	BRWD1	-0.13596	0.626628	0.314098	0.20299
E76K	96hr	ENSG00000185664.14	PMEL	-0.731145	0.2134	0.0487541	0.670807
E76K	96hr	ENSG00000185666.14	SYN3	-0.014806	0.982927	0.94726	0.00747875
E76K	96hr	ENSG00000185670.7	ZBTB3	0.338301	0.442391	0.159983	0.354193
E76K	96hr	ENSG00000185684.13	EP400NL	0.0917179	0.869582	0.671692	0.0606897
E76K	96hr	ENSG00000185686.17	PRAME	-0.170747	0.76324	0.486638	0.117339
E76K	96hr	ENSG00000185697.16	MYBL1	-0.233373	0.684286	0.379422	0.164763
E76K	96hr	ENSG00000185716.11	C16orf52	-0.176218	0.678168	0.3719	0.168663
E76K	96hr	ENSG00000185721.12	DRG1	0.0698271	0.824206	0.585695	0.0839642
E76K	96hr	ENSG00000185722.16	ANKFY1	-0.0919793	0.815246	0.56993	0.0887114
E76K	96hr	ENSG00000185728.16	YTHDF3	0.142037	0.707497	0.408883	0.150276
E76K	96hr	ENSG00000185730.7	ZNF696	0.106108	0.904383	0.745357	0.0436477
E76K	96hr	ENSG00000185736.15	ADARB2	-0.29216	0.255	0.0636921	0.593459
E76K	96hr	ENSG00000185753.12	CXorf38	0.0725885	0.88751	0.709235	0.0518268
E76K	96hr	ENSG00000185760.15	KCNQ5	0.17208	0.317551	0.0903993	0.498186
E76K	96hr	ENSG00000185787.14	MORF4L1	0.288631	0.132501	0.0245503	0.877782
E76K	96hr	ENSG00000185798.7	WDR53	-0.412757	0.578927	0.26665	0.237376
E76K	96hr	ENSG00000185800.11	DMWD	-0.119697	0.833711	0.602724	0.0789847
E76K	96hr	ENSG00000185803.8	SLC52A2	0.227467	0.689756	0.386474	0.161305
E76K	96hr	ENSG00000185808.13	PIGP	0.443952	0.291634	0.0786835	0.535163
E76K	96hr	ENSG00000185813.10	PCYT2	0.0627322	0.939968	0.828576	0.026887
E76K	96hr	ENSG00000185818.7	NAT8L	0.0405664	0.965262	0.894682	0.0153547
E76K	96hr	ENSG00000185825.15	BCAP31	-0.0553111	0.922622	0.786972	0.034976
E76K	96hr	ENSG00000185829.17	ARL17A	-0.0516049	0.946505	0.844829	0.0238769
E76K	96hr	ENSG00000185838.13	GNB1L	0.40643	0.345522	0.10404	0.461524
E76K	96hr	ENSG00000185842.15	DNAH14	-0.309779	0.00378048	0.000372	2.42245	2.42245
E76K	96hr	ENSG00000185864.16	NPIPB4	-0.0596465	0.938478	0.824936	0.0275759
E76K	96hr	ENSG00000185869.14	ZNF829	0.284985	0.548946	0.239965	0.26047
E76K	96hr	ENSG00000185875.12	THNSL1	0.0896281	0.912541	0.763555	0.0397478
E76K	96hr	ENSG00000185896.10	LAMP1	0.470691	0.0426787	0.00575454	1.36979		1.36979
E76K	96hr	ENSG00000185900.9	POMK	-0.216714	0.732935	0.443078	0.134934
E76K	96hr	ENSG00000185904.11	LINC00839	0.119139	0.840468	0.61532	0.0754787
E76K	96hr	ENSG00000185909.14	KLHDC8B	0.0911092	0.888331	0.710671	0.0514251
E76K	96hr	ENSG00000185917.13	SETD4	0.290008	0.637068	0.325434	0.195814
E76K	96hr	ENSG00000185920.15	PTCH1	-0.0704438	0.86007	0.652675	0.065466
E76K	96hr	ENSG00000185924.6	RTN4RL1	0.233055	0.639046	0.327501	0.194468
E76K	96hr	ENSG00000185946.15	RNPC3	-0.0372544	0.958222	0.875724	0.0185338
E76K	96hr	ENSG00000185947.14	ZNF267	-0.201977	0.765915	0.490619	0.115819
E76K	96hr	ENSG00000185950.8	IRS2	0.00410188	0.994622	0.982597	0.00234206
E76K	96hr	ENSG00000185963.13	BICD2	0.00752639	0.987902	0.962453	0.00528595
E76K	96hr	ENSG00000185973.10	TMLHE	-0.179314	0.700271	0.399714	0.154734
E76K	96hr	ENSG00000185986.11	SDHAP3	-0.370682	0.43878	0.157692	0.357753
E76K	96hr	ENSG00000185989.10	RASA3	0.180802	0.795038	0.536387	0.0996122
E76K	96hr	ENSG00000186001.12	LRCH3	-0.206053	0.472443	0.180205	0.325651
E76K	96hr	ENSG00000186010.18	NDUFA13	0.0324786	0.947328	0.846832	0.0234996
E76K	96hr	ENSG00000186017.14	ZNF566	-0.424888	0.263843	0.0671857	0.578655
E76K	96hr	ENSG00000186019.10	AC021092.1	-0.229654	0.654305	0.344701	0.18422
E76K	96hr	ENSG00000186020.12	ZNF529	0.0406469	0.936519	0.820488	0.0284833
E76K	96hr	ENSG00000186063.12	AIDA	0.0939127	0.898254	0.731465	0.0466007
E76K	96hr	ENSG00000186073.11	C15orf41	-0.167559	0.610947	0.298121	0.213996
E76K	96hr	ENSG00000186088.15	GSAP	-0.360204	0.402754	0.13543	0.39496
E76K	96hr	ENSG00000186104.10	CYP2R1	-0.265662	0.57293	0.261048	0.241899
E76K	96hr	ENSG00000186106.11	ANKRD46	-0.172542	0.764774	0.4889	0.116467
E76K	96hr	ENSG00000186111.9	PIP5K1C	-0.236097	0.615968	0.303082	0.210442
E76K	96hr	ENSG00000186130.4	ZBTB6	0.0407865	0.963069	0.889064	0.0163425
E76K	96hr	ENSG00000186132.14	C2orf76	-0.53896	0.364097	0.113826	0.438783
E76K	96hr	ENSG00000186141.8	POLR3C	0.265374	0.527623	0.222014	0.277676
E76K	96hr	ENSG00000186153.16	WWOX	-0.411385	2.42e-06	1.87e-07	5.61586	5.61586
E76K	96hr	ENSG00000186162.10	CIDECP	-0.0387747	0.967344	0.900816	0.0144188
E76K	96hr	ENSG00000186166.8	CCDC84	-0.360611	0.403668	0.135956	0.393976
E76K	96hr	ENSG00000186174.12	BCL9L	-0.251645	0.627518	0.315042	0.202374
E76K	96hr	ENSG00000186184.16	POLR1D	0.118178	0.785208	0.520788	0.105015
E76K	96hr	ENSG00000186185.13	KIF18B	0.222164	0.298686	0.0817725	0.524785
E76K	96hr	ENSG00000186187.11	ZNRF1	-0.557553	0.180155	0.0379125	0.744353
E76K	96hr	ENSG00000186193.8	SAPCD2	0.525939	0.0871794	0.0140791	1.05959
E76K	96hr	ENSG00000186197.13	EDARADD	0.103627	0.885636	0.705482	0.0527449
E76K	96hr	ENSG00000186205.12	45717	0.12677	0.82258	0.582783	0.0848221
E76K	96hr	ENSG00000186222.4	BLOC1S4	0.0892385	0.909595	0.75668	0.0411517
E76K	96hr	ENSG00000186230.6	ZNF749	0.42114	0.449622	0.164653	0.347152
E76K	96hr	ENSG00000186231.16	KLHL32	-0.903649	0.170538	0.0350048	0.768179
E76K	96hr	ENSG00000186260.16	MKL2	-0.184711	0.460357	0.171862	0.336905
E76K	96hr	ENSG00000186280.6	KDM4D	-0.00585017	0.994658	0.982701	0.00232637
E76K	96hr	ENSG00000186283.13	TOR3A	0.0904585	0.896669	0.7283	0.047368
E76K	96hr	ENSG00000186298.11	PPP1CC	0.441395	0.0176039	0.00203952	1.75439		1.75439
E76K	96hr	ENSG00000186300.11	ZNF555	0.861417	0.0412075	0.00551572	1.38502		1.38502
E76K	96hr	ENSG00000186312.10	CA5BP1	-0.0744758	0.9204	0.781478	0.0360233
E76K	96hr	ENSG00000186314.11	PRELID2	-0.350625	0.195885	0.0429217	0.707998
E76K	96hr	ENSG00000186318.16	BACE1	-0.072418	0.887827	0.709734	0.0516717
E76K	96hr	ENSG00000186350.9	RXRA	-0.0131535	0.981247	0.942404	0.00822172
E76K	96hr	ENSG00000186376.14	ZNF75D	-0.100406	0.86271	0.658045	0.0641352
E76K	96hr	ENSG00000186395.7	KRT10	0.0527532	0.927342	0.798063	0.0327599
E76K	96hr	ENSG00000186409.14	CCDC30	-0.562941	0.23336	0.055724	0.631973
E76K	96hr	ENSG00000186416.13	NKRF	0.0307587	0.962088	0.886648	0.0167852
E76K	96hr	ENSG00000186417.13	GLDN	-0.261132	0.762819	0.48592	0.117579
E76K	96hr	ENSG00000186432.8	KPNA4	0.115649	0.749695	0.46676	0.125115
E76K	96hr	ENSG00000186448.14	ZNF197	-0.442769	0.269171	0.0692946	0.569971
E76K	96hr	ENSG00000186468.12	RPS23	-0.0724767	0.761197	0.483549	0.118503
E76K	96hr	ENSG00000186470.13	BTN3A2	0.0282641	0.976801	0.929141	0.0101939
E76K	96hr	ENSG00000186472.19	PCLO	-0.131218	0.693759	0.391366	0.158791
E76K	96hr	ENSG00000186480.12	INSIG1	0.565764	0.00217006	0.000205	2.66353		2.66353
E76K	96hr	ENSG00000186481.16	ANKRD20A5P	0.225056	0.731398	0.440616	0.135846
E76K	96hr	ENSG00000186501.14	TMEM222	0.427145	0.234719	0.0562026	0.629452
E76K	96hr	ENSG00000186517.13	ARHGAP30	0.177882	0.8284	0.593257	0.0817599
E76K	96hr	ENSG00000186522.14	45910	-0.0291099	0.962224	0.886959	0.0167237
E76K	96hr	ENSG00000186532.11	SMYD4	0.0847545	0.888035	0.71012	0.05157
E76K	96hr	ENSG00000186566.12	GPATCH8	-0.0317235	0.883322	0.700758	0.0538809
E76K	96hr	ENSG00000186567.12	CEACAM19	-0.144367	0.829993	0.596121	0.0809254
E76K	96hr	ENSG00000186575.17	NF2	-0.096816	0.741561	0.455238	0.129853
E76K	96hr	ENSG00000186591.11	UBE2H	-0.148249	0.584967	0.272225	0.232869
E76K	96hr	ENSG00000186615.10	KTN1-AS1	-0.118771	0.896669	0.728294	0.047368
E76K	96hr	ENSG00000186625.13	KATNA1	-0.452909	0.274784	0.0715717	0.561009
E76K	96hr	ENSG00000186635.14	ARAP1	-0.0185743	0.972148	0.915193	0.0122675
E76K	96hr	ENSG00000186638.16	KIF24	-0.349634	0.540842	0.233137	0.26693
E76K	96hr	ENSG00000186654.20	PRR5	-0.226962	0.587377	0.274416	0.231083
E76K	96hr	ENSG00000186660.14	ZFP91	0.106094	0.783916	0.518732	0.105731
E76K	96hr	ENSG00000186665.9	C17orf58	0.150024	0.817735	0.574258	0.0873873
E76K	96hr	ENSG00000186666.5	BCDIN3D	-0.0184539	0.985325	0.954074	0.00642053
E76K	96hr	ENSG00000186684.12	CYP27C1	-0.40519	0.470428	0.178888	0.327507
E76K	96hr	ENSG00000186687.15	LYRM7	-0.0667316	0.925154	0.792821	0.0337857
E76K	96hr	ENSG00000186714.12	CCDC73	-0.381433	0.59417	0.281182	0.226089
E76K	96hr	ENSG00000186716.20	BCR	-0.168063	0.662583	0.354337	0.178759
E76K	96hr	ENSG00000186767.6	SPIN4	0.316692	0.568477	0.257094	0.245287
E76K	96hr	ENSG00000186812.12	ZNF397	-0.364325	0.539825	0.232299	0.267747
E76K	96hr	ENSG00000186814.13	ZSCAN30	-0.532086	0.459916	0.171581	0.337321
E76K	96hr	ENSG00000186815.12	TPCN1	-0.500906	0.275449	0.0718434	0.559959
E76K	96hr	ENSG00000186834.3	HEXIM1	0.204354	0.656252	0.34702	0.182929
E76K	96hr	ENSG00000186854.10	TRABD2A	0.882555	0.0068241	0.000708	2.16595		2.16595
E76K	96hr	ENSG00000186866.16	POFUT2	0.00106429	0.998871	0.996565	0.000490569
E76K	96hr	ENSG00000186867.10	QRFPR	-0.0249306	0.977685	0.932186	0.009801
E76K	96hr	ENSG00000186868.15	MAPT	-0.0588676	0.93303	0.81199	0.0301042
E76K	96hr	ENSG00000186871.6	ERCC6L	0.336474	0.448768	0.164096	0.347978
E76K	96hr	ENSG00000186889.9	TMEM17	-0.574951	0.430241	0.152268	0.366288
E76K	96hr	ENSG00000186907.7	RTN4RL2	0.435192	0.421461	0.146762	0.375243
E76K	96hr	ENSG00000186908.14	ZDHHC17	-0.127077	0.812995	0.565889	0.089912
E76K	96hr	ENSG00000186918.13	ZNF395	-0.104791	0.880152	0.694218	0.0554425
E76K	96hr	ENSG00000186951.16	PPARA	0.133253	0.773705	0.502723	0.111425
E76K	96hr	ENSG00000186952.14	TMEM232	0.265909	0.685324	0.380675	0.164104
E76K	96hr	ENSG00000186976.14	EFCAB6	-0.360565	0.423104	0.14776	0.373553
E76K	96hr	ENSG00000186994.11	KANK3	0.000122	0.999891	0.999668	4.72e-05
E76K	96hr	ENSG00000186998.15	EMID1	-0.649809	0.0622353	0.00915211	1.20596
E76K	96hr	ENSG00000187049.9	TMEM216	-0.469294	0.496116	0.19742	0.304417
E76K	96hr	ENSG00000187051.8	RPS19BP1	0.542575	0.102975	0.01751	0.987267
E76K	96hr	ENSG00000187068.2	C3orf70	-0.240567	0.704879	0.405471	0.151885
E76K	96hr	ENSG00000187079.16	TEAD1	-0.128435	0.515827	0.212697	0.287496
E76K	96hr	ENSG00000187097.12	ENTPD5	-0.532084	0.304641	0.0844818	0.516212
E76K	96hr	ENSG00000187098.14	MITF	0.00520425	0.995191	0.984565	0.00209342
E76K	96hr	ENSG00000187109.13	NAP1L1	-0.106973	0.646144	0.335207	0.189671
E76K	96hr	ENSG00000187118.12	CMC1	-0.372748	0.269093	0.0692608	0.570098
E76K	96hr	ENSG00000187122.16	SLIT1	0.0824605	0.928704	0.801253	0.0321229
E76K	96hr	ENSG00000187123.14	LYPD6	0.105346	0.849454	0.632479	0.07086
E76K	96hr	ENSG00000187140.5	FOXD3	0.405263	0.51415	0.211481	0.28891
E76K	96hr	ENSG00000187147.17	RNF220	-0.0597694	0.84107	0.616523	0.0751678
E76K	96hr	ENSG00000187164.19	SHTN1	-0.1114	0.69449	0.39217	0.158334
E76K	96hr	ENSG00000187172.15	BAGE2	-0.355235	0.516562	0.213217	0.286878
E76K	96hr	ENSG00000187187.13	ZNF546	0.0297195	0.973491	0.919449	0.011668
E76K	96hr	ENSG00000187189.10	TSPYL4	-0.00629839	0.993797	0.980184	0.00270238
E76K	96hr	ENSG00000187193.8	MT1X	0.498502	0.323839	0.0933094	0.489671
E76K	96hr	ENSG00000187210.12	GCNT1	-0.396502	0.534972	0.228178	0.271669
E76K	96hr	ENSG00000187231.13	SESTD1	-0.316119	0.305869	0.0850391	0.514465
E76K	96hr	ENSG00000187239.16	FNBP1	-0.0719971	0.831033	0.597866	0.0803819
E76K	96hr	ENSG00000187240.13	DYNC2H1	-0.170848	0.358742	0.11101	0.445218
E76K	96hr	ENSG00000187244.10	BCAM	-0.0278382	0.971008	0.911384	0.012777
E76K	96hr	ENSG00000187257.15	RSBN1L	-0.11025	0.789381	0.527428	0.102713
E76K	96hr	ENSG00000187266.13	EPOR	0.0224625	0.979652	0.93771	0.00892803
E76K	96hr	ENSG00000187325.4	TAF9B	0.0103026	0.989331	0.966656	0.00465843
E76K	96hr	ENSG00000187391.19	MAGI2	-0.0322345	0.937784	0.823296	0.0278972
E76K	96hr	ENSG00000187446.11	CHP1	-0.290266	0.604752	0.291814	0.218423
E76K	96hr	ENSG00000187479.5	C11orf96	1.09472	0.0103747	0.00112487	1.98403		1.98403
E76K	96hr	ENSG00000187498.14	COL4A1	0.42394	0.1746	0.0362447	0.757955
E76K	96hr	ENSG00000187514.16	PTMA	0.434058	0.000145	1.22e-05	3.83949		3.83949
E76K	96hr	ENSG00000187522.14	HSPA14	-0.0385833	0.965224	0.894552	0.0153721
E76K	96hr	ENSG00000187531.13	SIRT7	-0.0423917	0.952865	0.861113	0.0209688
E76K	96hr	ENSG00000187535.13	IFT140	-0.357155	0.261918	0.06642	0.581834
E76K	96hr	ENSG00000187555.14	USP7	0.223971	0.300926	0.082809	0.52154
E76K	96hr	ENSG00000187595.15	ZNF385C	-0.322273	0.516923	0.213518	0.286574
E76K	96hr	ENSG00000187601.4	MAGEH1	-0.256538	0.73507	0.445989	0.133672
E76K	96hr	ENSG00000187605.15	TET3	0.0391849	0.925638	0.793965	0.0335589
E76K	96hr	ENSG00000187607.15	ZNF286A	-0.330403	0.617015	0.304133	0.209705
E76K	96hr	ENSG00000187608.8	ISG15	-0.248701	0.725384	0.43233	0.139432
E76K	96hr	ENSG00000187609.15	EXD3	-0.491643	0.0686819	0.0103762	1.16316
E76K	96hr	ENSG00000187626.8	ZKSCAN4	-0.145142	0.801617	0.546954	0.0960331
E76K	96hr	ENSG00000187630.15	DHRS4L2	-0.504936	0.28162	0.0744366	0.550336
E76K	96hr	ENSG00000187634.11	SAMD11	0.0769473	0.884818	0.70398	0.053146
E76K	96hr	ENSG00000187672.12	ERC2	-0.0211885	0.970423	0.90957	0.0130388
E76K	96hr	ENSG00000187676.7	B3GLCT	-0.580657	0.141427	0.0268739	0.849468
E76K	96hr	ENSG00000187699.10	C2orf88	-0.193991	0.804353	0.55147	0.0945532
E76K	96hr	ENSG00000187713.6	TMEM203	0.2319	0.633389	0.32147	0.19833
E76K	96hr	ENSG00000187720.14	THSD4	-0.308581	0.113629	0.0199693	0.944509
E76K	96hr	ENSG00000187735.13	TCEA1	-0.167024	0.724167	0.430675	0.140161
E76K	96hr	ENSG00000187741.14	FANCA	0.117271	0.622931	0.310173	0.20556
E76K	96hr	ENSG00000187742.14	SECISBP2	0.333153	0.372952	0.118609	0.428347
E76K	96hr	ENSG00000187764.11	SEMA4D	-0.0489798	0.941185	0.831723	0.0263251
E76K	96hr	ENSG00000187772.7	LIN28B	0.330448	0.30361	0.0840211	0.517684
E76K	96hr	ENSG00000187775.16	DNAH17	1.29199	0.0706265	0.0107487	1.15103
E76K	96hr	ENSG00000187778.13	MCRS1	0.482809	0.094351	0.0156213	1.02525
E76K	96hr	ENSG00000187790.10	FANCM	0.207597	0.615714	0.302865	0.210621
E76K	96hr	ENSG00000187792.4	ZNF70	-0.153545	0.820421	0.579018	0.0859632
E76K	96hr	ENSG00000187796.14	CARD9	0.296313	0.601019	0.288105	0.221112
E76K	96hr	ENSG00000187815.9	ZFP69	-0.0435772	0.960596	0.881979	0.0174591
E76K	96hr	ENSG00000187837.3	HIST1H1C	0.0373228	0.958205	0.875676	0.0185416
E76K	96hr	ENSG00000187840.4	EIF4EBP1	0.394153	0.201717	0.044831	0.695258
E76K	96hr	ENSG00000187860.10	CCDC157	-0.297066	0.659579	0.350826	0.180733
E76K	96hr	ENSG00000187866.8	FAM122A	-0.34886	0.622611	0.309774	0.205783
E76K	96hr	ENSG00000187951.10	ARHGAP11B	-0.0192014	0.97048	0.909733	0.0130133
E76K	96hr	ENSG00000187953.10	PMS2CL	0.395943	0.388845	0.127457	0.410223
E76K	96hr	ENSG00000187954.12	CYHR1	-0.0233953	0.974514	0.922532	0.0112118
E76K	96hr	ENSG00000187955.11	COL14A1	0.325115	0.518522	0.214756	0.285233
E76K	96hr	ENSG00000187961.13	KLHL17	0.133046	0.861833	0.656374	0.0645769
E76K	96hr	ENSG00000187984.12	ANKRD19P	-0.0875577	0.759065	0.480207	0.119721
E76K	96hr	ENSG00000187987.9	ZSCAN23	0.68435	0.147824	0.0286	0.830255
E76K	96hr	ENSG00000187994.13	RINL	-0.251478	0.682864	0.377622	0.165665
E76K	96hr	ENSG00000188001.9	TPRG1	-0.371423	0.469845	0.178464	0.328046
E76K	96hr	ENSG00000188002.10	AC026412.1	-0.255444	0.704401	0.404894	0.15218
E76K	96hr	ENSG00000188010.12	MORN2	0.556161	0.215155	0.0493471	0.667248
E76K	96hr	ENSG00000188021.8	UBQLN2	-0.416666	0.27349	0.0710316	0.563059
E76K	96hr	ENSG00000188026.12	RILPL1	-0.146017	0.675754	0.369123	0.170211
E76K	96hr	ENSG00000188033.9	ZNF490	0.127926	0.87072	0.674012	0.0601214
E76K	96hr	ENSG00000188042.7	ARL4C	-0.353602	0.494364	0.196166	0.305953
E76K	96hr	ENSG00000188064.9	WNT7B	0.629324	0.091469	0.0149948	1.03873
E76K	96hr	ENSG00000188070.9	C11orf95	0.0469264	0.951172	0.856657	0.0217409
E76K	96hr	ENSG00000188092.14	GPR89B	-0.0353185	0.960353	0.881466	0.0175693
E76K	96hr	ENSG00000188107.14	EYS	0.00301441	0.997549	0.992513	0.0010657
E76K	96hr	ENSG00000188112.8	C6orf132	-0.133162	0.847373	0.628489	0.0719254
E76K	96hr	ENSG00000188130.13	MAPK12	0.220365	0.641535	0.330104	0.19278
E76K	96hr	ENSG00000188153.12	COL4A5	-0.0951661	0.796977	0.539446	0.0985543
E76K	96hr	ENSG00000188157.14	AGRN	0.0676096	0.881467	0.696814	0.0547941
E76K	96hr	ENSG00000188158.14	NHS	-0.384053	0.555763	0.24573	0.255111
E76K	96hr	ENSG00000188162.10	OTOG	-0.213035	0.73354	0.443929	0.134576
E76K	96hr	ENSG00000188177.13	ZC3H6	-0.238333	0.680501	0.374529	0.167171
E76K	96hr	ENSG00000188185.11	LINC00265	0.0684957	0.94497	0.840874	0.0245819
E76K	96hr	ENSG00000188186.10	LAMTOR4	0.0840138	0.8654	0.663203	0.0627832
E76K	96hr	ENSG00000188191.14	PRKAR1B	0.314085	0.386568	0.126112	0.412775
E76K	96hr	ENSG00000188211.8	NCR3LG1	0.288706	0.266545	0.0682515	0.574229
E76K	96hr	ENSG00000188227.12	ZNF793	-0.180787	0.729378	0.437755	0.137047
E76K	96hr	ENSG00000188229.5	TUBB4B	0.257417	0.195675	0.0428476	0.708464
E76K	96hr	ENSG00000188234.13	AGAP4	0.0125898	0.989127	0.965942	0.00474798
E76K	96hr	ENSG00000188242.4	PP7080	0.02989	0.970071	0.908384	0.0131963
E76K	96hr	ENSG00000188243.12	COMMD6	0.281321	0.593324	0.280275	0.226708
E76K	96hr	ENSG00000188266.13	HYKK	0.311087	0.625154	0.312591	0.204013
E76K	96hr	ENSG00000188283.11	ZNF383	-0.285731	0.628281	0.31593	0.201846
E76K	96hr	ENSG00000188290.10	HES4	-0.21221	0.399657	0.133668	0.398313
E76K	96hr	ENSG00000188312.13	CENPP	-0.242323	0.028382	0.00354294	1.54696
E76K	96hr	ENSG00000188313.12	PLSCR1	-0.294091	0.615947	0.303065	0.210457
E76K	96hr	ENSG00000188315.7	C3orf62	0.0184061	0.986045	0.956465	0.00610314
E76K	96hr	ENSG00000188321.13	ZNF559	-0.321749	0.620544	0.30772	0.207227
E76K	96hr	ENSG00000188322.4	SBK1	-0.568351	0.274128	0.0713103	0.562047
E76K	96hr	ENSG00000188342.11	GTF2F2	0.222733	0.435259	0.155579	0.361253
E76K	96hr	ENSG00000188343.12	FAM92A	-0.0391831	0.952408	0.859777	0.0211771
E76K	96hr	ENSG00000188352.12	FOCAD	-0.0615912	0.874168	0.681125	0.058405
E76K	96hr	ENSG00000188372.14	ZP3	-0.128028	0.848614	0.630742	0.0712896
E76K	96hr	ENSG00000188419.13	CHM	-0.358497	0.0879519	0.0142458	1.05575
E76K	96hr	ENSG00000188428.19	BLOC1S5	-0.353696	0.496863	0.19799	0.303763
E76K	96hr	ENSG00000188486.3	H2AFX	0.530685	0.0256563	0.00314863	1.59081		1.59081
E76K	96hr	ENSG00000188493.14	C19orf54	0.417263	0.328639	0.0956909	0.483281
E76K	96hr	ENSG00000188517.14	COL25A1	-0.241875	0.356831	0.109987	0.447537
E76K	96hr	ENSG00000188522.14	FAM83G	-0.231964	0.721972	0.427942	0.14148
E76K	96hr	ENSG00000188529.14	SRSF10	0.278181	0.0976047	0.016327	1.01053
E76K	96hr	ENSG00000188554.13	NBR1	0.140783	0.684606	0.379784	0.164559
E76K	96hr	ENSG00000188559.13	RALGAPA2	-0.172508	0.611385	0.298556	0.213685
E76K	96hr	ENSG00000188566.13	NDOR1	0.0684122	0.909712	0.757004	0.0410963
E76K	96hr	ENSG00000188580.14	NKAIN2	-0.294927	0.484689	0.189032	0.314536
E76K	96hr	ENSG00000188599.17	NPIPP1	-0.145506	0.841754	0.617856	0.0748147
E76K	96hr	ENSG00000188612.11	SUMO2	0.136274	0.588991	0.276003	0.229892
E76K	96hr	ENSG00000188613.6	NANOS1	-0.447138	0.527814	0.222183	0.277519
E76K	96hr	ENSG00000188636.3	RTL6	0.272962	0.518996	0.215104	0.284836
E76K	96hr	ENSG00000188641.12	DPYD	-0.23812	0.463959	0.174312	0.33352
E76K	96hr	ENSG00000188643.10	S100A16	-0.748503	0.179545	0.037726	0.745826
E76K	96hr	ENSG00000188647.12	PTAR1	-0.361926	0.381089	0.123108	0.418973
E76K	96hr	ENSG00000188659.9	SAXO2	0.287832	0.677228	0.370883	0.169265
E76K	96hr	ENSG00000188677.14	PARVB	-0.11787	0.805842	0.554106	0.0937501
E76K	96hr	ENSG00000188681.11	TEKT4P2	0.204043	0.79247	0.532487	0.101017
E76K	96hr	ENSG00000188690.12	UROS	0.246698	0.546356	0.237842	0.262524
E76K	96hr	ENSG00000188706.12	ZDHHC9	0.373145	0.218823	0.0506102	0.659906
E76K	96hr	ENSG00000188725.7	SMIM15	-0.156205	0.834942	0.605014	0.0783435
E76K	96hr	ENSG00000188732.10	FAM221A	-0.582777	0.355611	0.109376	0.449025
E76K	96hr	ENSG00000188735.12	TMEM120B	0.0661842	0.896297	0.727515	0.0475481
E76K	96hr	ENSG00000188747.8	NOXA1	-0.191419	0.715497	0.419202	0.145392
E76K	96hr	ENSG00000188763.4	FZD9	0.402066	0.403969	0.13613	0.393652
E76K	96hr	ENSG00000188785.11	ZNF548	0.0899503	0.91582	0.770952	0.0381897
E76K	96hr	ENSG00000188786.9	MTF1	0.592406	0.0391761	0.00518655	1.40698		1.40698
E76K	96hr	ENSG00000188807.12	TMEM201	0.416284	0.231298	0.0549668	0.635829
E76K	96hr	ENSG00000188811.13	NHLRC3	-0.574029	0.105805	0.0181681	0.975492
E76K	96hr	ENSG00000188818.12	ZDHHC11	0.0979445	0.879519	0.692978	0.0557548
E76K	96hr	ENSG00000188825.13	LINC00910	0.222324	0.791336	0.530583	0.101639
E76K	96hr	ENSG00000188827.10	SLX4	-0.282931	0.617633	0.304825	0.20927
E76K	96hr	ENSG00000188846.13	RPL14	0.0915001	0.790658	0.529564	0.102011
E76K	96hr	ENSG00000188848.15	BEND4	-0.428331	0.507137	0.206006	0.294875
E76K	96hr	ENSG00000188878.19	FBF1	0.263041	0.606534	0.293603	0.217145
E76K	96hr	ENSG00000188883.4	KLRG2	-0.390258	0.51725	0.213751	0.2863
E76K	96hr	ENSG00000188895.11	MSL1	-0.193586	0.596634	0.283719	0.224292
E76K	96hr	ENSG00000188897.8	AC099489.1	0.145217	0.82288	0.5834	0.0846634
E76K	96hr	ENSG00000188906.14	LRRK2	0.0247872	0.977037	0.929987	0.0100889
E76K	96hr	ENSG00000188917.14	TRMT2B	-0.125769	0.820377	0.578826	0.0859866
E76K	96hr	ENSG00000188938.15	FAM120AOS	0.120949	0.797777	0.540818	0.0981186
E76K	96hr	ENSG00000188976.10	NOC2L	0.446278	0.0520399	0.00733324	1.28366
E76K	96hr	ENSG00000188986.6	NELFB	-0.0507355	0.921383	0.783974	0.0355598
E76K	96hr	ENSG00000188994.12	ZNF292	-0.297872	0.0620337	0.00911638	1.20737
E76K	96hr	ENSG00000188997.7	KCTD21	-0.10587	0.910688	0.759216	0.0406303
E76K	96hr	ENSG00000189007.15	ADAT2	-0.293948	0.623863	0.311179	0.204911
E76K	96hr	ENSG00000189042.13	ZNF567	0.141138	0.777185	0.508185	0.109476
E76K	96hr	ENSG00000189043.9	NDUFA4	-0.0342655	0.951694	0.858034	0.0215028
E76K	96hr	ENSG00000189046.10	ALKBH2	-0.581196	0.334477	0.0985702	0.475634
E76K	96hr	ENSG00000189050.15	RNFT1	0.334956	0.437053	0.156681	0.359466
E76K	96hr	ENSG00000189057.10	FAM111B	-0.552847	0.115442	0.0204036	0.937636
E76K	96hr	ENSG00000189060.5	H1F0	0.155292	0.749016	0.465766	0.125509
E76K	96hr	ENSG00000189067.12	LITAF	-0.0568818	0.908017	0.753338	0.0419058
E76K	96hr	ENSG00000189077.10	TMEM120A	0.446645	0.441378	0.159341	0.355189
E76K	96hr	ENSG00000189079.15	ARID2	-0.00492639	0.987512	0.9613	0.00545752
E76K	96hr	ENSG00000189091.12	SF3B3	0.167818	0.451637	0.165987	0.34521
E76K	96hr	ENSG00000189108.12	IL1RAPL2	-0.194833	0.800553	0.545184	0.0966097
E76K	96hr	ENSG00000189114.6	BLOC1S3	-0.0884814	0.910018	0.757769	0.0409502
E76K	96hr	ENSG00000189136.8	UBE2Q2P1	-0.31174	0.461307	0.172494	0.33601
E76K	96hr	ENSG00000189143.9	CLDN4	-0.0690409	0.942433	0.834811	0.0257496
E76K	96hr	ENSG00000189144.13	ZNF573	-0.286799	0.589266	0.2763	0.229689
E76K	96hr	ENSG00000189159.15	JPT1	0.565763	0.00274764	0.000264	2.56104		2.56104
E76K	96hr	ENSG00000189164.14	ZNF527	-0.515481	0.472329	0.180114	0.325756
E76K	96hr	ENSG00000189171.14	S100A13	0.248466	0.648718	0.338242	0.187944
E76K	96hr	ENSG00000189180.15	ZNF33A	-0.327904	0.0962916	0.0160396	1.01641
E76K	96hr	ENSG00000189190.9	ZNF600	-0.1371	0.865699	0.663906	0.062633
E76K	96hr	ENSG00000189212.12	DPY19L2P1	-0.538294	0.168436	0.0344004	0.773565
E76K	96hr	ENSG00000189221.9	MAOA	0.416893	0.337564	0.100129	0.471643
E76K	96hr	ENSG00000189227.5	C15orf61	-0.307072	0.638201	0.326743	0.195043
E76K	96hr	ENSG00000189241.6	TSPYL1	0.403467	0.105651	0.0181353	0.976128
E76K	96hr	ENSG00000189266.11	PNRC2	0.128291	0.836637	0.608171	0.0774629
E76K	96hr	ENSG00000189283.9	FHIT	-0.284148	0.0126827	0.00140764	1.89679	1.89679
E76K	96hr	ENSG00000189298.13	ZKSCAN3	-0.193061	0.803585	0.55006	0.0949681
E76K	96hr	ENSG00000189306.10	RRP7A	0.609293	0.00377632	0.000372	2.42293		2.42293
E76K	96hr	ENSG00000189308.10	LIN54	0.134085	0.784674	0.519864	0.105311
E76K	96hr	ENSG00000189319.13	FAM53B	-0.278321	0.700014	0.399444	0.154893
E76K	96hr	ENSG00000189337.16	KAZN	-0.349066	0.00314469	0.000305	2.50242	2.50242
E76K	96hr	ENSG00000189339.11	SLC35E2B	-0.11402	0.844335	0.623151	0.0734852
E76K	96hr	ENSG00000189362.11	NEMP2	-0.0312841	0.973851	0.920374	0.0115076
E76K	96hr	ENSG00000189369.8	GSPT2	-0.0921148	0.903376	0.743121	0.0441315
E76K	96hr	ENSG00000189376.11	C8orf76	-0.205274	0.75619	0.476164	0.121369
E76K	96hr	ENSG00000189403.14	HMGB1	0.249215	0.188477	0.04051	0.724742
E76K	96hr	ENSG00000196072.11	BLOC1S2	0.0332381	0.964789	0.89342	0.0155677
E76K	96hr	ENSG00000196074.12	SYCP2	0.0439007	0.950374	0.854691	0.0221053
E76K	96hr	ENSG00000196081.9	ZNF724	-0.141309	0.857262	0.647631	0.0668865
E76K	96hr	ENSG00000196083.9	IL1RAP	-0.596668	0.239067	0.0577783	0.62148
E76K	96hr	ENSG00000196116.7	TDRD7	0.290006	0.546805	0.238228	0.262168
E76K	96hr	ENSG00000196118.11	CCDC189	-0.049696	0.957029	0.872469	0.0190751
E76K	96hr	ENSG00000196123.12	KIAA0895L	-0.0197492	0.981014	0.941579	0.00832465
E76K	96hr	ENSG00000196126.11	HLA-DRB1	-0.255761	0.772849	0.501395	0.111905
E76K	96hr	ENSG00000196141.13	SPATS2L	0.0625664	0.892031	0.718857	0.0496199
E76K	96hr	ENSG00000196150.13	ZNF250	-0.289465	0.6914	0.388382	0.16027
E76K	96hr	ENSG00000196151.10	WDSUB1	-0.252064	0.599209	0.286222	0.222422
E76K	96hr	ENSG00000196152.10	ZNF79	-0.201416	0.797422	0.540131	0.0983116
E76K	96hr	ENSG00000196154.11	S100A4	0.0740074	0.906001	0.74876	0.0428714
E76K	96hr	ENSG00000196155.12	PLEKHG4	-0.0883435	0.91262	0.763743	0.0397101
E76K	96hr	ENSG00000196159.11	FAT4	-0.346265	0.583906	0.271222	0.233657
E76K	96hr	ENSG00000196172.9	ZNF681	0.14713	0.839206	0.613001	0.0761314
E76K	96hr	ENSG00000196177.12	ACADSB	0.344388	0.420934	0.146443	0.375786
E76K	96hr	ENSG00000196182.10	STK40	0.0515105	0.930948	0.806856	0.0310747
E76K	96hr	ENSG00000196187.11	TMEM63A	0.378859	0.25739	0.0646399	0.589409
E76K	96hr	ENSG00000196199.13	MPHOSPH8	-0.0511697	0.928086	0.799894	0.0324119
E76K	96hr	ENSG00000196204.11	RNF216P1	0.185109	0.793363	0.533923	0.100528
E76K	96hr	ENSG00000196208.13	GREB1	0.340164	0.61994	0.307089	0.20765
E76K	96hr	ENSG00000196214.10	ZNF766	0.144406	0.805918	0.554269	0.0937093
E76K	96hr	ENSG00000196220.15	SRGAP3	-0.287538	0.506367	0.205398	0.295534
E76K	96hr	ENSG00000196227.10	FAM217B	0.298544	0.315727	0.0895274	0.500688
E76K	96hr	ENSG00000196230.12	TUBB	0.0619446	0.775047	0.505039	0.110672
E76K	96hr	ENSG00000196233.13	LCOR	-0.00759677	0.983012	0.947634	0.00744102
E76K	96hr	ENSG00000196235.13	SUPT5H	0.182973	0.565821	0.254623	0.247321
E76K	96hr	ENSG00000196236.12	XPNPEP3	0.0252528	0.964283	0.892031	0.0157953
E76K	96hr	ENSG00000196247.11	ZNF107	-0.0652046	0.887118	0.708519	0.0520186
E76K	96hr	ENSG00000196262.13	PPIA	0.181114	0.58898	0.275985	0.2299
E76K	96hr	ENSG00000196263.7	ZNF471	-0.136766	0.853532	0.640192	0.0687801
E76K	96hr	ENSG00000196268.11	ZNF493	-0.2716	0.67679	0.370375	0.169546
E76K	96hr	ENSG00000196284.15	SUPT3H	-0.271374	0.113755	0.0200017	0.944029
E76K	96hr	ENSG00000196290.14	NIF3L1	0.616512	0.137461	0.0258349	0.861821
E76K	96hr	ENSG00000196295.11	AC005154.1	-0.71674	0.12771	0.0233667	0.893774
E76K	96hr	ENSG00000196296.13	ATP2A1	0.373645	0.390707	0.128556	0.408149
E76K	96hr	ENSG00000196305.17	IARS	0.472129	5.28e-05	4.32e-06	4.277		4.277
E76K	96hr	ENSG00000196312.12	MFSD14C	-0.130947	0.697535	0.396296	0.156434
E76K	96hr	ENSG00000196313.11	POM121	0.369606	0.039395	0.0052232	1.40456		1.40456
E76K	96hr	ENSG00000196323.12	ZBTB44	-0.213621	0.519793	0.215746	0.28417
E76K	96hr	ENSG00000196338.12	NLGN3	0.301279	0.612834	0.300049	0.212657
E76K	96hr	ENSG00000196352.14	CD55	0.333262	0.464388	0.174588	0.333119
E76K	96hr	ENSG00000196357.11	ZNF565	-0.0897951	0.911162	0.760334	0.0404042
E76K	96hr	ENSG00000196358.10	NTNG2	0.256454	0.673341	0.366241	0.171765
E76K	96hr	ENSG00000196363.9	WDR5	-0.176233	0.618133	0.305318	0.208918
E76K	96hr	ENSG00000196365.11	LONP1	-0.0835903	0.87128	0.67513	0.0598424
E76K	96hr	ENSG00000196367.12	TRRAP	0.142053	0.407308	0.138132	0.390077
E76K	96hr	ENSG00000196368.4	NUDT11	0.432253	0.329982	0.0963699	0.481509
E76K	96hr	ENSG00000196369.11	SRGAP2B	-0.29344	0.601625	0.288693	0.220674
E76K	96hr	ENSG00000196371.3	FUT4	-0.572168	0.387279	0.126509	0.411976
E76K	96hr	ENSG00000196372.12	ASB13	0.285977	0.619323	0.30648	0.208083
E76K	96hr	ENSG00000196376.10	SLC35F1	-0.381356	0.303538	0.0839922	0.517788
E76K	96hr	ENSG00000196378.11	ZNF34	0.20568	0.766178	0.491151	0.11567
E76K	96hr	ENSG00000196387.9	ZNF140	-0.396411	0.427814	0.150716	0.368745
E76K	96hr	ENSG00000196391.10	ZNF774	-0.445088	0.472257	0.180074	0.325821
E76K	96hr	ENSG00000196396.9	PTPN1	0.292791	0.284861	0.0758285	0.545367
E76K	96hr	ENSG00000196405.12	EVL	-0.023746	0.95502	0.86689	0.0199877
E76K	96hr	ENSG00000196411.9	EPHB4	0.0183895	0.979388	0.937086	0.00904516
E76K	96hr	ENSG00000196417.12	ZNF765	-0.0760691	0.911458	0.761151	0.0402634
E76K	96hr	ENSG00000196418.12	ZNF124	-0.245532	0.668122	0.360552	0.175144
E76K	96hr	ENSG00000196419.12	XRCC6	0.351607	0.0113349	0.00124113	1.94558		1.94558
E76K	96hr	ENSG00000196422.10	PPP1R26	-0.48498	0.286457	0.0764971	0.54294
E76K	96hr	ENSG00000196428.12	TSC22D2	0.00248189	0.996389	0.988479	0.00157115
E76K	96hr	ENSG00000196437.10	ZNF569	-0.335982	0.569571	0.258025	0.244452
E76K	96hr	ENSG00000196440.11	ARMCX4	-0.709	0.093403	0.0154117	1.02964
E76K	96hr	ENSG00000196449.3	YRDC	0.435447	0.349152	0.105881	0.456986
E76K	96hr	ENSG00000196453.7	ZNF777	-0.194864	0.714322	0.417747	0.146106
E76K	96hr	ENSG00000196455.7	PIK3R4	-0.31291	0.531147	0.225009	0.274785
E76K	96hr	ENSG00000196458.10	ZNF605	-0.0281517	0.971947	0.91438	0.0123572
E76K	96hr	ENSG00000196459.13	TRAPPC2	0.470946	0.307433	0.0857416	0.512249
E76K	96hr	ENSG00000196465.10	MYL6B	0.150424	0.677428	0.371087	0.169137
E76K	96hr	ENSG00000196470.11	SIAH1	-0.07389	0.921129	0.783398	0.0356798
E76K	96hr	ENSG00000196476.11	C20orf96	0.342491	0.459705	0.171444	0.33752
E76K	96hr	ENSG00000196497.16	IPO4	0.362924	0.478914	0.184839	0.319742
E76K	96hr	ENSG00000196498.13	NCOR2	-0.0324518	0.90549	0.747718	0.0431162
E76K	96hr	ENSG00000196502.11	SULT1A1	-0.0753721	0.912459	0.763243	0.0397866
E76K	96hr	ENSG00000196504.15	PRPF40A	0.217192	0.176323	0.0367487	0.753691
E76K	96hr	ENSG00000196505.10	GDAP2	0.141813	0.776742	0.507562	0.109723
E76K	96hr	ENSG00000196510.12	ANAPC7	0.0101652	0.986628	0.958365	0.00584654
E76K	96hr	ENSG00000196511.14	TPK1	-0.0755138	0.921456	0.784168	0.0355255
E76K	96hr	ENSG00000196517.11	SLC6A9	0.229949	0.744414	0.45911	0.128185
E76K	96hr	ENSG00000196526.10	AFAP1	-0.507573	0.226419	0.053225	0.645086
E76K	96hr	ENSG00000196531.10	NACA	0.133662	0.506351	0.205377	0.295548
E76K	96hr	ENSG00000196535.15	MYO18A	0.058192	0.91885	0.777922	0.0367554
E76K	96hr	ENSG00000196544.7	BORCS6	0.0740549	0.943446	0.83728	0.0252831
E76K	96hr	ENSG00000196547.14	MAN2A2	-0.0380201	0.950122	0.853979	0.0222207
E76K	96hr	ENSG00000196549.10	MME	0.0128158	0.983175	0.948027	0.00736933
E76K	96hr	ENSG00000196557.12	CACNA1H	0.0788745	0.880388	0.694719	0.0553258
E76K	96hr	ENSG00000196562.14	SULF2	0.0228547	0.954938	0.866607	0.020025
E76K	96hr	ENSG00000196569.11	LAMA2	0.149881	0.817132	0.573309	0.087708
E76K	96hr	ENSG00000196576.14	PLXNB2	-0.056675	0.858744	0.650309	0.0661364
E76K	96hr	ENSG00000196584.2	XRCC2	0.275979	0.419474	0.145496	0.377295
E76K	96hr	ENSG00000196586.13	MYO6	-0.312923	0.107749	0.018606	0.967585
E76K	96hr	ENSG00000196588.14	MKL1	0.0128129	0.969293	0.906085	0.0135449
E76K	96hr	ENSG00000196591.11	HDAC2	0.173343	0.472558	0.180275	0.325545
E76K	96hr	ENSG00000196597.11	ZNF782	0.084153	0.862614	0.657812	0.0641836
E76K	96hr	ENSG00000196605.7	ZNF846	0.133389	0.851455	0.63617	0.0698384
E76K	96hr	ENSG00000196628.15	TCF4	-0.344207	0.132968	0.0246734	0.876254
E76K	96hr	ENSG00000196632.10	WNK3	-0.157128	0.791167	0.530323	0.101732
E76K	96hr	ENSG00000196636.7	SDHAF3	0.00808179	0.992453	0.97602	0.00329003
E76K	96hr	ENSG00000196642.18	RABL6	0.27	0.100834	0.0170268	0.996393
E76K	96hr	ENSG00000196646.11	ZNF136	-0.382055	0.427736	0.15066	0.368825
E76K	96hr	ENSG00000196652.11	ZKSCAN5	0.471393	0.127156	0.0232239	0.895662
E76K	96hr	ENSG00000196653.11	ZNF502	0.0868337	0.906796	0.750521	0.0424904
E76K	96hr	ENSG00000196655.11	TRAPPC4	0.475938	0.370007	0.116925	0.43179
E76K	96hr	ENSG00000196660.10	SLC30A10	-0.0944399	0.886209	0.706793	0.0524639
E76K	96hr	ENSG00000196663.15	TECPR2	-0.256394	0.556548	0.246498	0.254497
E76K	96hr	ENSG00000196670.13	ZFP62	0.465626	0.230284	0.054585	0.637737
E76K	96hr	ENSG00000196678.13	ERI2	-0.335508	0.565757	0.254552	0.24737
E76K	96hr	ENSG00000196683.10	TOMM7	0.0537674	0.926971	0.797186	0.0329337
E76K	96hr	ENSG00000196689.11	TRPV1	0.587769	0.265112	0.0676962	0.57657
E76K	96hr	ENSG00000196693.14	ZNF33B	-0.339756	0.238284	0.057478	0.622905
E76K	96hr	ENSG00000196696.12	PDXDC2P-NPIPB14P	0.0692526	0.942459	0.83487	0.0257374
E76K	96hr	ENSG00000196700.8	ZNF512B	-0.137623	0.781094	0.51415	0.107297
E76K	96hr	ENSG00000196704.11	AMZ2	-0.153747	0.780664	0.513504	0.107536
E76K	96hr	ENSG00000196705.8	ZNF431	-0.374642	0.156038	0.0308683	0.806769
E76K	96hr	ENSG00000196712.17	NF1	-0.00599625	0.980804	0.94093	0.00841757
E76K	96hr	ENSG00000196715.5	VKORC1L1	0.244471	0.221356	0.0514644	0.654908
E76K	96hr	ENSG00000196730.12	DAPK1	-0.237018	0.573689	0.261776	0.241323
E76K	96hr	ENSG00000196739.14	COL27A1	0.641481	0.0314013	0.00398625	1.50305		1.50305
E76K	96hr	ENSG00000196743.8	GM2A	-0.317737	0.626239	0.313722	0.20326
E76K	96hr	ENSG00000196756.11	SNHG17	0.373645	0.287231	0.076823	0.541768
E76K	96hr	ENSG00000196757.7	ZNF700	-0.306514	0.640586	0.329057	0.193422
E76K	96hr	ENSG00000196776.14	CD47	-0.523568	0.198895	0.0438859	0.701376
E76K	96hr	ENSG00000196781.14	TLE1	-0.108052	0.817529	0.573942	0.087497
E76K	96hr	ENSG00000196782.12	MAML3	0.139301	0.660233	0.351597	0.180303
E76K	96hr	ENSG00000196787.3	HIST1H2AG	0.262677	0.672331	0.365266	0.172417
E76K	96hr	ENSG00000196792.11	STRN3	-0.349663	0.127793	0.0233894	0.893495
E76K	96hr	ENSG00000196793.13	ZNF239	0.134058	0.851439	0.636144	0.0698465
E76K	96hr	ENSG00000196810.4	CTBP1-AS2	0.15095	0.81608	0.571443	0.0882671
E76K	96hr	ENSG00000196814.14	MVB12B	-0.234748	0.520212	0.216117	0.28382
E76K	96hr	ENSG00000196821.9	C6orf106	0.34694	0.104139	0.0177822	0.982387
E76K	96hr	ENSG00000196826.7	AC008758.1	-0.473518	0.373942	0.119132	0.427196
E76K	96hr	ENSG00000196839.12	ADA	0.384036	0.419037	0.145206	0.377747
E76K	96hr	ENSG00000196843.15	ARID5A	-0.421292	0.528616	0.222841	0.27686
E76K	96hr	ENSG00000196850.5	PPTC7	0.589716	0.0333878	0.00428592	1.47641		1.47641
E76K	96hr	ENSG00000196865.4	NHLRC2	0.127861	0.732175	0.441876	0.135385
E76K	96hr	ENSG00000196867.7	ZFP28	0.404138	0.385638	0.125604	0.41382
E76K	96hr	ENSG00000196872.11	KIAA1211L	0.0129777	0.990191	0.969488	0.00428117
E76K	96hr	ENSG00000196876.15	SCN8A	-0.421671	0.109922	0.019097	0.958916
E76K	96hr	ENSG00000196878.14	LAMB3	-0.208677	0.760378	0.482318	0.11897
E76K	96hr	ENSG00000196911.10	KPNA5	0.028879	0.962414	0.887539	0.0166379
E76K	96hr	ENSG00000196912.12	ANKRD36B	-0.562315	0.138185	0.0260145	0.859539
E76K	96hr	ENSG00000196914.8	ARHGEF12	-0.0202828	0.953041	0.86163	0.0208886
E76K	96hr	ENSG00000196922.10	ZNF252P	-0.0336257	0.967308	0.900691	0.0144353
E76K	96hr	ENSG00000196923.13	PDLIM7	0.173518	0.764596	0.488616	0.116568
E76K	96hr	ENSG00000196924.14	FLNA	0.272535	0.0486972	0.00675401	1.3125		1.3125
E76K	96hr	ENSG00000196935.8	SRGAP1	-0.140306	0.708003	0.409503	0.149965
E76K	96hr	ENSG00000196937.10	FAM3C	0.417438	0.259097	0.0653114	0.586537
E76K	96hr	ENSG00000196943.12	NOP9	-0.161793	0.82896	0.594426	0.0814666
E76K	96hr	ENSG00000196950.13	SLC39A10	-0.0734385	0.882032	0.698236	0.0545159
E76K	96hr	ENSG00000196961.12	AP2A1	0.184076	0.601535	0.288559	0.220739
E76K	96hr	ENSG00000196967.10	ZNF585A	0.478794	0.284081	0.0754839	0.546558
E76K	96hr	ENSG00000196968.10	FUT11	0.267365	0.618891	0.306017	0.208386
E76K	96hr	ENSG00000196972.8	SMIM10L2B	-0.325524	0.657458	0.348381	0.182132
E76K	96hr	ENSG00000196975.15	ANXA4	-0.360104	0.230896	0.0548187	0.636584
E76K	96hr	ENSG00000196976.7	LAGE3	0.0539766	0.933212	0.812567	0.0300196
E76K	96hr	ENSG00000196981.3	WDR5B	-0.388786	0.646977	0.336123	0.189111
E76K	96hr	ENSG00000196998.17	WDR45	-0.151487	0.686156	0.381899	0.163577
E76K	96hr	ENSG00000197006.13	METTL9	-0.260005	0.534775	0.228019	0.271829
E76K	96hr	ENSG00000197008.9	ZNF138	-0.112947	0.845336	0.62496	0.0729706
E76K	96hr	ENSG00000197013.9	ZNF429	-0.14329	0.843307	0.621033	0.0740142
E76K	96hr	ENSG00000197016.11	ZNF470	-0.0167503	0.984533	0.951948	0.00676962
E76K	96hr	ENSG00000197019.4	SERTAD1	0.524221	0.28755	0.0769454	0.541286
E76K	96hr	ENSG00000197020.10	ZNF100	0.0548528	0.914042	0.766827	0.0390339
E76K	96hr	ENSG00000197024.8	ZNF398	0.102286	0.834604	0.60434	0.0785197
E76K	96hr	ENSG00000197037.10	ZSCAN25	-0.0544942	0.943463	0.837319	0.025275
E76K	96hr	ENSG00000197043.13	ANXA6	0.10044	0.86674	0.666021	0.0621114
E76K	96hr	ENSG00000197044.10	ZNF441	0.261957	0.632804	0.320867	0.198731
E76K	96hr	ENSG00000197045.12	GMFB	0.0154063	0.985967	0.956192	0.00613773
E76K	96hr	ENSG00000197050.10	ZNF420	-0.271848	0.618143	0.305343	0.208911
E76K	96hr	ENSG00000197056.9	ZMYM1	-0.150871	0.747779	0.464054	0.126227
E76K	96hr	ENSG00000197061.4	HIST1H4C	0.366013	0.0906467	0.0148176	1.04265
E76K	96hr	ENSG00000197062.11	ZSCAN26	-0.112568	0.895026	0.724657	0.0481642
E76K	96hr	ENSG00000197063.10	MAFG	0.18059	0.746321	0.461745	0.127074
E76K	96hr	ENSG00000197070.13	ARRDC1	0.0569743	0.941341	0.832116	0.0262532
E76K	96hr	ENSG00000197077.13	KIAA1671	-0.117574	0.692086	0.389228	0.15984
E76K	96hr	ENSG00000197081.12	IGF2R	-0.0279103	0.945218	0.841484	0.0244678
E76K	96hr	ENSG00000197093.10	GAL3ST4	-0.0574002	0.945515	0.842137	0.0243315
E76K	96hr	ENSG00000197102.10	DYNC1H1	-0.177682	0.431654	0.153143	0.364864
E76K	96hr	ENSG00000197106.6	SLC6A17	0.285302	0.456057	0.168951	0.340981
E76K	96hr	ENSG00000197111.15	PCBP2	0.178244	0.422045	0.147127	0.374641
E76K	96hr	ENSG00000197114.11	ZGPAT	0.260725	0.607284	0.294368	0.216608
E76K	96hr	ENSG00000197119.12	SLC25A29	-0.301782	0.623276	0.310546	0.20532
E76K	96hr	ENSG00000197121.14	PGAP1	0.0718004	0.86819	0.668862	0.0613852
E76K	96hr	ENSG00000197122.11	SRC	0.16136	0.759435	0.48084	0.119509
E76K	96hr	ENSG00000197124.11	ZNF682	-0.0973505	0.880255	0.694443	0.0553914
E76K	96hr	ENSG00000197128.11	ZNF772	0.178225	0.789264	0.527256	0.102778
E76K	96hr	ENSG00000197136.4	PCNX3	0.0845721	0.878766	0.691358	0.0561269
E76K	96hr	ENSG00000197147.13	LRRC8B	-0.236119	0.571799	0.260003	0.242757
E76K	96hr	ENSG00000197150.12	ABCB8	0.0478559	0.945169	0.841323	0.0244906
E76K	96hr	ENSG00000197157.10	SND1	0.00911871	0.975298	0.924634	0.0108625
E76K	96hr	ENSG00000197170.9	PSMD12	0.174553	0.571312	0.259558	0.243126
E76K	96hr	ENSG00000197171.6	AL672167.1	0.28983	0.589776	0.276867	0.229313
E76K	96hr	ENSG00000197182.14	MIRLET7BHG	-0.236074	0.717191	0.4215	0.144365
E76K	96hr	ENSG00000197183.14	NOL4L	-0.196318	0.696596	0.395143	0.157019
E76K	96hr	ENSG00000197217.12	ENTPD4	0.101334	0.840406	0.615213	0.0755111
E76K	96hr	ENSG00000197223.11	C1D	0.0831398	0.919265	0.778949	0.0365592
E76K	96hr	ENSG00000197226.12	TBC1D9B	0.2011	0.574418	0.262393	0.240772
E76K	96hr	ENSG00000197256.10	KANK2	-0.461448	0.291397	0.0785771	0.535515
E76K	96hr	ENSG00000197261.11	C6orf141	-0.270239	0.639094	0.327556	0.194435
E76K	96hr	ENSG00000197265.8	GTF2E2	0.383718	0.199609	0.0441217	0.699821
E76K	96hr	ENSG00000197275.13	RAD54B	-0.593498	0.190281	0.0410783	0.720603
E76K	96hr	ENSG00000197283.15	SYNGAP1	0.249514	0.617933	0.30512	0.209059
E76K	96hr	ENSG00000197296.5	FITM2	0.369093	0.452136	0.166316	0.344731
E76K	96hr	ENSG00000197299.10	BLM	0.0971311	0.767352	0.492975	0.115005
E76K	96hr	ENSG00000197302.10	ZNF720	0.424757	0.312597	0.0880953	0.505016
E76K	96hr	ENSG00000197312.11	DDI2	0.115038	0.729529	0.437943	0.136958
E76K	96hr	ENSG00000197321.14	SVIL	-0.282882	0.120691	0.0216501	0.918326
E76K	96hr	ENSG00000197323.11	TRIM33	-0.12939	0.601625	0.288699	0.220674
E76K	96hr	ENSG00000197324.8	LRP10	0.483607	0.171675	0.0353495	0.765292
E76K	96hr	ENSG00000197329.11	PELI1	-0.185981	0.779352	0.511461	0.108266
E76K	96hr	ENSG00000197332.8	AC008543.1	0.0279068	0.969449	0.906495	0.013475
E76K	96hr	ENSG00000197343.10	ZNF655	0.280829	0.348606	0.105596	0.457666
E76K	96hr	ENSG00000197345.12	MRPL21	0.0854693	0.892772	0.720403	0.0492594
E76K	96hr	ENSG00000197355.10	UAP1L1	0.10674	0.878745	0.691266	0.0561369
E76K	96hr	ENSG00000197362.14	ZNF786	0.0169739	0.983604	0.949409	0.00717979
E76K	96hr	ENSG00000197372.9	ZNF675	-0.0541307	0.938709	0.825647	0.0274689
E76K	96hr	ENSG00000197375.12	SLC22A5	0.0303488	0.971514	0.912899	0.0125508
E76K	96hr	ENSG00000197381.15	ADARB1	0.336278	0.236211	0.0567422	0.6267
E76K	96hr	ENSG00000197386.10	HTT	0.0719488	0.810626	0.561711	0.0911796
E76K	96hr	ENSG00000197405.7	C5AR1	-0.158923	0.815209	0.569856	0.088731
E76K	96hr	ENSG00000197410.12	DCHS2	-0.0610295	0.936539	0.820557	0.0284744
E76K	96hr	ENSG00000197429.10	IPP	-0.0769783	0.902647	0.741409	0.0444822
E76K	96hr	ENSG00000197442.9	MAP3K5	-0.145118	0.692727	0.390008	0.159438
E76K	96hr	ENSG00000197448.13	GSTK1	-0.415837	0.304329	0.0843481	0.516657
E76K	96hr	ENSG00000197451.11	HNRNPAB	0.0941167	0.770361	0.497853	0.113306
E76K	96hr	ENSG00000197457.9	STMN3	-0.121108	0.840511	0.615406	0.0754566
E76K	96hr	ENSG00000197461.13	PDGFA	-0.427786	0.396697	0.13197	0.401541
E76K	96hr	ENSG00000197467.13	COL13A1	0.256287	0.5955	0.282495	0.225118
E76K	96hr	ENSG00000197483.9	ZNF628	-0.0706054	0.927643	0.79899	0.0326192
E76K	96hr	ENSG00000197496.5	SLC2A10	0.423355	0.357736	0.110488	0.446437
E76K	96hr	ENSG00000197498.12	RPF2	-0.0214873	0.973662	0.919928	0.0115919
E76K	96hr	ENSG00000197530.12	MIB2	0.200019	0.741664	0.455423	0.129793
E76K	96hr	ENSG00000197535.14	MYO5A	0.0698341	0.865434	0.663251	0.062766
E76K	96hr	ENSG00000197548.12	ATG7	0.0878211	0.778404	0.509984	0.108795
E76K	96hr	ENSG00000197555.9	SIPA1L1	0.0423239	0.894879	0.724395	0.0482358
E76K	96hr	ENSG00000197558.11	SSPO	-0.595661	0.272358	0.0705626	0.56486
E76K	96hr	ENSG00000197562.9	RAB40C	0.115313	0.847882	0.629477	0.0716644
E76K	96hr	ENSG00000197563.10	PIGN	0.129383	0.74627	0.461634	0.127104
E76K	96hr	ENSG00000197565.15	COL4A6	-0.0228405	0.968774	0.904829	0.0137774
E76K	96hr	ENSG00000197566.9	ZNF624	0.138793	0.865534	0.663545	0.0627158
E76K	96hr	ENSG00000197568.13	HHLA3	-0.219566	0.740484	0.453658	0.130484
E76K	96hr	ENSG00000197579.7	TOPORS	0.320654	0.466928	0.176318	0.33075
E76K	96hr	ENSG00000197585.9	AC068051.1	-0.0321703	0.970528	0.909894	0.0129919
E76K	96hr	ENSG00000197586.12	ENTPD6	-0.168461	0.766217	0.491211	0.115648
E76K	96hr	ENSG00000197594.11	ENPP1	-0.0329776	0.953712	0.863215	0.0205828
E76K	96hr	ENSG00000197601.12	FAR1	-0.10923	0.623436	0.310718	0.205208
E76K	96hr	ENSG00000197603.13	C5orf42	-0.336347	0.0204308	0.00242079	1.68972	1.68972
E76K	96hr	ENSG00000197608.11	ZNF841	-0.0387859	0.968289	0.903317	0.0139951
E76K	96hr	ENSG00000197619.13	ZNF615	0.20491	0.753512	0.472116	0.12291
E76K	96hr	ENSG00000197622.12	CDC42SE1	0.353159	0.376512	0.120509	0.424221
E76K	96hr	ENSG00000197694.15	SPTAN1	0.0857981	0.817998	0.574753	0.0872479
E76K	96hr	ENSG00000197696.9	NMB	0.168813	0.804021	0.550893	0.0947324
E76K	96hr	ENSG00000197702.11	PARVA	-0.0527276	0.895559	0.72576	0.0479058
E76K	96hr	ENSG00000197712.11	FAM114A1	-0.492537	0.194082	0.0422983	0.712014
E76K	96hr	ENSG00000197713.14	RPE	-0.298446	0.639682	0.328126	0.194036
E76K	96hr	ENSG00000197714.8	ZNF460	-0.0234809	0.97616	0.926921	0.0104791
E76K	96hr	ENSG00000197724.10	PHF2	-0.0663349	0.863441	0.65928	0.0637671
E76K	96hr	ENSG00000197728.9	RPS26	-0.0453356	0.919985	0.780521	0.0362194
E76K	96hr	ENSG00000197746.13	PSAP	-0.0735449	0.848263	0.63012	0.0714694
E76K	96hr	ENSG00000197747.8	S100A10	0.187732	0.544648	0.236362	0.263884
E76K	96hr	ENSG00000197748.12	CFAP43	0.00674551	0.994553	0.982364	0.00237214
E76K	96hr	ENSG00000197756.9	RPL37A	-0.135924	0.370155	0.117005	0.431616
E76K	96hr	ENSG00000197757.7	HOXC6	-0.30683	0.628997	0.316655	0.201351
E76K	96hr	ENSG00000197763.14	TXNRD3	0.0498935	0.947426	0.847054	0.0234547
E76K	96hr	ENSG00000197766.7	CFD	0.113233	0.856938	0.647005	0.0670506
E76K	96hr	ENSG00000197771.12	MCMBP	-0.279099	0.396653	0.131946	0.40159
E76K	96hr	ENSG00000197774.12	EME2	0.295558	0.51561	0.212537	0.287678
E76K	96hr	ENSG00000197779.13	ZNF81	0.146414	0.768008	0.494015	0.114634
E76K	96hr	ENSG00000197780.9	TAF13	0.147198	0.837652	0.6101	0.0769364
E76K	96hr	ENSG00000197782.14	ZNF780A	-0.286337	0.722504	0.428584	0.14116
E76K	96hr	ENSG00000197785.13	ATAD3A	0.399833	0.192899	0.0419318	0.714671
E76K	96hr	ENSG00000197798.8	FAM118B	-0.0357059	0.96939	0.906288	0.0135014
E76K	96hr	ENSG00000197808.11	ZNF461	0.637272	0.0936911	0.0154797	1.0283
E76K	96hr	ENSG00000197813.5	AC011450.1	-0.0901651	0.912892	0.764335	0.0395804
E76K	96hr	ENSG00000197818.11	SLC9A8	-0.0863977	0.881438	0.696767	0.0548083
E76K	96hr	ENSG00000197822.10	OCLN	0.103252	0.899867	0.735082	0.0458218
E76K	96hr	ENSG00000197841.14	ZNF181	0.0956737	0.939778	0.828144	0.0269749
E76K	96hr	ENSG00000197852.9	FAM212B	-0.693805	0.172094	0.0354752	0.764233
E76K	96hr	ENSG00000197857.13	ZNF44	-0.695704	0.0790017	0.0123921	1.10236
E76K	96hr	ENSG00000197858.10	GPAA1	0.135239	0.730481	0.439299	0.136391
E76K	96hr	ENSG00000197860.9	SGTB	-0.0556855	0.938682	0.825571	0.0274817
E76K	96hr	ENSG00000197863.8	ZNF790	-0.221385	0.778087	0.509467	0.108972
E76K	96hr	ENSG00000197872.11	FAM49A	-0.71852	0.260621	0.0659128	0.58399
E76K	96hr	ENSG00000197879.14	MYO1C	-0.213453	0.618553	0.305703	0.208623
E76K	96hr	ENSG00000197885.10	NKIRAS1	-0.0215677	0.981607	0.943483	0.00806237
E76K	96hr	ENSG00000197892.12	KIF13B	-0.22809	0.543337	0.235236	0.264931
E76K	96hr	ENSG00000197894.10	ADH5	0.0424828	0.952734	0.860744	0.0210281
E76K	96hr	ENSG00000197905.8	TEAD4	0.425385	0.22462	0.0525897	0.648552
E76K	96hr	ENSG00000197912.14	SPG7	0.18726	0.537669	0.230452	0.269485
E76K	96hr	ENSG00000197927.12	C2orf27A	-0.0893585	0.891505	0.717723	0.049876
E76K	96hr	ENSG00000197928.10	ZNF677	-0.425685	0.383135	0.12424	0.416648
E76K	96hr	ENSG00000197930.12	ERO1A	0.273726	0.460405	0.171903	0.33686
E76K	96hr	ENSG00000197933.12	ZNF823	-0.249282	0.754055	0.473014	0.122597
E76K	96hr	ENSG00000197937.12	ZNF347	-0.285386	0.652887	0.343	0.185162
E76K	96hr	ENSG00000197943.9	PLCG2	0.0462467	0.959792	0.87985	0.0178229
E76K	96hr	ENSG00000197951.8	ZNF71	-0.684445	0.161946	0.0325509	0.790631
E76K	96hr	ENSG00000197958.12	RPL12	0.0296545	0.930476	0.805556	0.0312948
E76K	96hr	ENSG00000197959.13	DNM3	-0.0298339	0.955959	0.869378	0.0195609
E76K	96hr	ENSG00000197961.11	ZNF121	0.0734063	0.877133	0.68765	0.0569348
E76K	96hr	ENSG00000197965.11	MPZL1	0.245911	0.350165	0.106432	0.455727
E76K	96hr	ENSG00000197969.11	VPS13A	0.0663591	0.827392	0.591484	0.0822885
E76K	96hr	ENSG00000197971.14	MBP	-0.173998	0.733038	0.443209	0.134874
E76K	96hr	ENSG00000197976.11	AKAP17A	0.504685	0.221352	0.0514619	0.654917
E76K	96hr	ENSG00000197977.3	ELOVL2	-0.20161	0.653093	0.343261	0.185025
E76K	96hr	ENSG00000197978.9	GOLGA6L9	0.285608	0.687678	0.383768	0.162615
E76K	96hr	ENSG00000197982.13	C1orf122	0.44312	0.157173	0.0311918	0.803623
E76K	96hr	ENSG00000197989.13	SNHG12	0.901847	0.0216908	0.00259351	1.66372		1.66372
E76K	96hr	ENSG00000198000.11	NOL8	-0.100687	0.814284	0.568081	0.0892242
E76K	96hr	ENSG00000198001.13	IRAK4	-0.235238	0.650466	0.340352	0.186775
E76K	96hr	ENSG00000198010.12	DLGAP2	0.464111	0.305697	0.0849647	0.514709
E76K	96hr	ENSG00000198015.12	MRPL42	-0.147223	0.780199	0.512787	0.107794
E76K	96hr	ENSG00000198018.6	ENTPD7	-0.0664725	0.937251	0.822172	0.0281441
E76K	96hr	ENSG00000198026.7	ZNF335	-0.139793	0.820175	0.578417	0.0860936
E76K	96hr	ENSG00000198034.10	RPS4X	-0.186333	0.0811694	0.0128435	1.09061
E76K	96hr	ENSG00000198039.11	ZNF273	0.138261	0.839636	0.613696	0.0759087
E76K	96hr	ENSG00000198040.10	ZNF84	-0.0459688	0.942087	0.833818	0.025909
E76K	96hr	ENSG00000198042.10	MAK16	-0.378449	0.504859	0.204191	0.29683
E76K	96hr	ENSG00000198046.11	ZNF667	-0.220787	0.628991	0.31663	0.201356
E76K	96hr	ENSG00000198053.11	SIRPA	0.104276	0.884352	0.70293	0.0533748
E76K	96hr	ENSG00000198055.10	GRK6	0.484164	0.204506	0.0457416	0.689293
E76K	96hr	ENSG00000198056.13	PRIM1	0.249393	0.602761	0.289921	0.219855
E76K	96hr	ENSG00000198060.9	45721	-0.0853699	0.871918	0.676375	0.0595242
E76K	96hr	ENSG00000198087.7	CD2AP	-0.0266723	0.943803	0.838152	0.0251187
E76K	96hr	ENSG00000198088.10	NUP62CL	-0.137545	0.809747	0.560397	0.0916506
E76K	96hr	ENSG00000198089.15	SFI1	-0.0317426	0.945356	0.841754	0.0244046
E76K	96hr	ENSG00000198093.10	ZNF649	0.455768	0.390925	0.128694	0.407907
E76K	96hr	ENSG00000198105.13	ZNF248	-0.298904	0.371505	0.117789	0.430036
E76K	96hr	ENSG00000198108.3	CHSY3	-0.559399	0.0252412	0.00309053	1.59789	1.59789
E76K	96hr	ENSG00000198121.13	LPAR1	0.0328311	0.957369	0.873388	0.0189208
E76K	96hr	ENSG00000198130.15	HIBCH	-0.195741	0.548884	0.239911	0.26052
E76K	96hr	ENSG00000198142.4	SOWAHC	0.233629	0.693198	0.390527	0.159143
E76K	96hr	ENSG00000198146.4	ZNF770	-0.666085	0.113722	0.0199922	0.944155
E76K	96hr	ENSG00000198155.5	ZNF876P	-0.252992	0.739046	0.451684	0.131328
E76K	96hr	ENSG00000198157.10	HMGN5	-0.0365356	0.964431	0.892545	0.015729
E76K	96hr	ENSG00000198160.14	MIER1	0.00593531	0.990277	0.969873	0.00424318
E76K	96hr	ENSG00000198162.12	MAN1A2	-0.0155548	0.969737	0.907316	0.0133461
E76K	96hr	ENSG00000198168.8	SVIP	-0.200694	0.688389	0.384583	0.162166
E76K	96hr	ENSG00000198169.8	ZNF251	-0.16824	0.743342	0.457573	0.128811
E76K	96hr	ENSG00000198171.12	DDRGK1	-0.25237	0.553126	0.243463	0.257176
E76K	96hr	ENSG00000198176.12	TFDP1	0.175196	0.550794	0.241629	0.259011
E76K	96hr	ENSG00000198182.12	ZNF607	-0.0198316	0.984169	0.950994	0.00693033
E76K	96hr	ENSG00000198185.11	ZNF334	-0.115254	0.88314	0.700389	0.0539703
E76K	96hr	ENSG00000198189.10	HSD17B11	0.568505	0.329419	0.096079	0.482251
E76K	96hr	ENSG00000198198.15	SZT2	-0.337959	0.332349	0.0975039	0.478406
E76K	96hr	ENSG00000198208.11	RPS6KL1	0.572789	0.225534	0.052905	0.646788
E76K	96hr	ENSG00000198211.8	AC092143.1	0.412426	0.117292	0.0208486	0.930731
E76K	96hr	ENSG00000198218.10	QRICH1	0.210231	0.471657	0.179669	0.326374
E76K	96hr	ENSG00000198223.16	CSF2RA	0.0576604	0.94744	0.847112	0.0234482
E76K	96hr	ENSG00000198231.12	DDX42	0.198111	0.435335	0.155636	0.361176
E76K	96hr	ENSG00000198242.13	RPL23A	-0.0568255	0.80926	0.559595	0.091912
E76K	96hr	ENSG00000198246.7	SLC29A3	-0.183683	0.806882	0.555846	0.0931902
E76K	96hr	ENSG00000198252.11	STYX	0.00608615	0.99502	0.984065	0.00216806
E76K	96hr	ENSG00000198258.10	UBL5	0.359759	0.182144	0.0385392	0.739586
E76K	96hr	ENSG00000198265.11	HELZ	-0.026813	0.920435	0.781688	0.036007
E76K	96hr	ENSG00000198270.12	TMEM116	-0.360574	0.544319	0.23605	0.264146
E76K	96hr	ENSG00000198276.15	UCKL1	-0.137233	0.793833	0.534668	0.100271
E76K	96hr	ENSG00000198286.9	CARD11	-0.162228	0.739969	0.452905	0.130787
E76K	96hr	ENSG00000198298.12	ZNF485	0.254479	0.649524	0.339231	0.187405
E76K	96hr	ENSG00000198301.11	SDAD1	0.0368986	0.949783	0.853061	0.0223758
E76K	96hr	ENSG00000198315.10	ZKSCAN8	0.123389	0.795812	0.53764	0.0991893
E76K	96hr	ENSG00000198331.10	HYLS1	0.425868	0.437183	0.156761	0.359337
E76K	96hr	ENSG00000198346.10	ZNF813	-0.068026	0.92729	0.7979	0.0327846
E76K	96hr	ENSG00000198353.7	HOXC4	-0.451715	0.272709	0.0707195	0.5643
E76K	96hr	ENSG00000198355.4	PIM3	0.545219	0.0395542	0.00524859	1.40281		1.40281
E76K	96hr	ENSG00000198356.11	ASNA1	-0.105288	0.869908	0.672506	0.0605265
E76K	96hr	ENSG00000198363.17	ASPH	-0.184138	0.557996	0.24774	0.253369
E76K	96hr	ENSG00000198369.9	SPRED2	0.907423	0.000494	4.33e-05	3.30668		3.30668
E76K	96hr	ENSG00000198373.12	WWP2	-0.120281	0.802172	0.547822	0.0957326
E76K	96hr	ENSG00000198380.12	GFPT1	0.139453	0.62433	0.311726	0.204586
E76K	96hr	ENSG00000198382.8	UVRAG	0.267384	0.186966	0.0400289	0.728237
E76K	96hr	ENSG00000198393.7	ZNF26	-0.0202285	0.976155	0.926866	0.0104812
E76K	96hr	ENSG00000198399.14	ITSN2	0.153062	0.686578	0.382436	0.16331
E76K	96hr	ENSG00000198408.13	MGEA5	0.00433334	0.991316	0.972626	0.00378773
E76K	96hr	ENSG00000198420.9	TCAF1	0.276266	0.429572	0.15179	0.366964
E76K	96hr	ENSG00000198431.15	TXNRD1	0.369891	0.141251	0.0268263	0.850007
E76K	96hr	ENSG00000198435.3	NRARP	0.518158	0.09343	0.0154172	1.02951
E76K	96hr	ENSG00000198440.9	ZNF583	0.546923	0.169934	0.0348289	0.769719
E76K	96hr	ENSG00000198453.12	ZNF568	0.493764	0.199043	0.0439346	0.701054
E76K	96hr	ENSG00000198455.4	ZXDB	-0.200733	0.787619	0.524723	0.103684
E76K	96hr	ENSG00000198464.13	ZNF480	0.427925	0.21909	0.0506933	0.659377
E76K	96hr	ENSG00000198466.11	ZNF587	0.135484	0.809125	0.55942	0.0919841
E76K	96hr	ENSG00000198467.13	TPM2	-0.209949	0.784554	0.519729	0.105377
E76K	96hr	ENSG00000198478.7	SH3BGRL2	-0.0081284	0.992877	0.977378	0.00310439
E76K	96hr	ENSG00000198482.11	ZNF808	-0.110067	0.859125	0.650914	0.0659436
E76K	96hr	ENSG00000198492.15	YTHDF2	0.171597	0.582858	0.27029	0.234438
E76K	96hr	ENSG00000198496.10	NBR2	-0.0557022	0.938524	0.825067	0.0275547
E76K	96hr	ENSG00000198498.9	TMA16	0.346173	0.42259	0.147456	0.374081
E76K	96hr	ENSG00000198513.11	ATL1	-0.18843	0.77447	0.504015	0.110996
E76K	96hr	ENSG00000198517.9	MAFK	0.413314	0.387762	0.126833	0.411435
E76K	96hr	ENSG00000198520.10	C1orf228	-0.316269	0.654019	0.344323	0.184409
E76K	96hr	ENSG00000198521.11	ZNF43	-0.326806	0.170202	0.0349048	0.769036
E76K	96hr	ENSG00000198522.13	GPN1	0.0753185	0.917639	0.774891	0.0373279
E76K	96hr	ENSG00000198538.10	ZNF28	-0.229812	0.710599	0.412747	0.148375
E76K	96hr	ENSG00000198546.14	ZNF511	0.257891	0.597412	0.28446	0.223726
E76K	96hr	ENSG00000198551.9	ZNF627	-0.20335	0.728777	0.43688	0.137405
E76K	96hr	ENSG00000198554.11	WDHD1	-0.229188	0.528849	0.223053	0.276669
E76K	96hr	ENSG00000198556.13	ZNF789	-0.302622	0.493977	0.195892	0.306293
E76K	96hr	ENSG00000198561.13	CTNND1	-0.0700094	0.867183	0.666891	0.0618892
E76K	96hr	ENSG00000198563.13	DDX39B	0.0909232	0.844737	0.623898	0.0732786
E76K	96hr	ENSG00000198576.3	ARC	0.797298	0.327019	0.0948753	0.485427
E76K	96hr	ENSG00000198585.11	NUDT16	0.463584	0.38966	0.12793	0.409315
E76K	96hr	ENSG00000198586.13	TLK1	-0.0379775	0.924572	0.791397	0.0340594
E76K	96hr	ENSG00000198589.10	LRBA	-0.100441	0.600364	0.287429	0.221585
E76K	96hr	ENSG00000198590.11	C3orf35	0.0141282	0.989343	0.96669	0.00465314
E76K	96hr	ENSG00000198597.8	ZNF536	-0.23683	0.410008	0.139744	0.387208
E76K	96hr	ENSG00000198598.6	MMP17	0.283428	0.562124	0.251414	0.250168
E76K	96hr	ENSG00000198604.10	BAZ1A	0.179904	0.465494	0.175372	0.332086
E76K	96hr	ENSG00000198612.10	COPS8	0.0238093	0.972712	0.916909	0.0120156
E76K	96hr	ENSG00000198624.12	CCDC69	-0.269519	0.687156	0.383176	0.162945
E76K	96hr	ENSG00000198625.12	MDM4	-0.279208	0.37408	0.119213	0.427035
E76K	96hr	ENSG00000198626.15	RYR2	-0.0100676	0.978613	0.934755	0.0093891
E76K	96hr	ENSG00000198642.6	KLHL9	0.0825161	0.901811	0.739693	0.0448847
E76K	96hr	ENSG00000198646.13	NCOA6	-0.0419102	0.90361	0.743648	0.0440189
E76K	96hr	ENSG00000198648.10	STK39	-0.240808	0.377371	0.121042	0.423231
E76K	96hr	ENSG00000198663.16	C6orf89	0.00414213	0.99512	0.984339	0.00212441
E76K	96hr	ENSG00000198668.10	CALM1	0.37752	0.0858207	0.0137927	1.06641
E76K	96hr	ENSG00000198673.10	FAM19A2	-0.299549	0.602206	0.28931	0.220255
E76K	96hr	ENSG00000198677.10	TTC37	-0.0336013	0.930162	0.804796	0.0314414
E76K	96hr	ENSG00000198680.4	TUSC1	0.282263	0.638129	0.326654	0.195092
E76K	96hr	ENSG00000198682.12	PAPSS2	0.029085	0.965754	0.895901	0.0151336
E76K	96hr	ENSG00000198689.10	SLC9A6	0.442804	0.203178	0.0453108	0.692123
E76K	96hr	ENSG00000198690.9	FAN1	-0.279943	0.584006	0.271324	0.233583
E76K	96hr	ENSG00000198700.9	IPO9	0.119345	0.592757	0.279748	0.227124
E76K	96hr	ENSG00000198707.14	CEP290	-0.0758611	0.844059	0.622507	0.0736274
E76K	96hr	ENSG00000198715.11	GLMP	0.704557	0.0953672	0.0158426	1.0206
E76K	96hr	ENSG00000198718.12	TOGARAM1	-0.150081	0.731526	0.440818	0.13577
E76K	96hr	ENSG00000198719.8	DLL1	0.300662	0.700234	0.399668	0.154757
E76K	96hr	ENSG00000198720.12	ANKRD13B	0.131133	0.828804	0.594091	0.0815483
E76K	96hr	ENSG00000198721.12	ECI2	0.248338	0.579759	0.267365	0.236753
E76K	96hr	ENSG00000198722.14	UNC13B	0.310638	0.430033	0.152119	0.366498
E76K	96hr	ENSG00000198728.10	LDB1	-0.459106	0.292646	0.0791092	0.533658
E76K	96hr	ENSG00000198729.4	PPP1R14C	-0.211069	0.667123	0.359354	0.175794
E76K	96hr	ENSG00000198730.7	CTR9	0.319939	0.272551	0.0706441	0.564552
E76K	96hr	ENSG00000198732.10	SMOC1	-0.444535	0.138221	0.0260279	0.859425
E76K	96hr	ENSG00000198736.11	MSRB1	0.0453485	0.954714	0.865984	0.0201267
E76K	96hr	ENSG00000198740.8	ZNF652	-0.0700832	0.828127	0.592796	0.0819031
E76K	96hr	ENSG00000198742.9	SMURF1	0.0226822	0.95824	0.875765	0.0185258
E76K	96hr	ENSG00000198743.6	SLC5A3	0.0472701	0.930557	0.805848	0.0312568
E76K	96hr	ENSG00000198746.12	GPATCH3	0.0818285	0.925916	0.794615	0.0334284
E76K	96hr	ENSG00000198752.10	CDC42BPB	-0.104009	0.810587	0.561663	0.0912002
E76K	96hr	ENSG00000198755.10	RPL10A	-0.309546	0.0639811	0.00947993	1.19395
E76K	96hr	ENSG00000198756.10	COLGALT2	0.123004	0.874865	0.682461	0.0580589
E76K	96hr	ENSG00000198780.11	FAM169A	-0.110539	0.830795	0.597425	0.0805061
E76K	96hr	ENSG00000198783.5	ZNF830	-0.244189	0.753565	0.472222	0.12288
E76K	96hr	ENSG00000198791.11	CNOT7	0.0682171	0.934646	0.81583	0.029353
E76K	96hr	ENSG00000198792.12	TMEM184B	0.194567	0.599105	0.28611	0.222497
E76K	96hr	ENSG00000198793.12	MTOR	0.176404	0.525776	0.220483	0.279199
E76K	96hr	ENSG00000198794.11	SCAMP5	-0.467419	0.375869	0.12017	0.424963
E76K	96hr	ENSG00000198795.10	ZNF521	-0.438627	0.319622	0.0913358	0.495363
E76K	96hr	ENSG00000198799.11	LRIG2	0.151864	0.738879	0.451433	0.131427
E76K	96hr	ENSG00000198805.11	PNP	0.284122	0.538333	0.230994	0.268949
E76K	96hr	ENSG00000198807.12	PAX9	0.224081	0.743783	0.458196	0.128553
E76K	96hr	ENSG00000198814.12	GK	-0.112723	0.881354	0.696451	0.0548498
E76K	96hr	ENSG00000198815.8	FOXJ3	0.120958	0.656806	0.347676	0.182563
E76K	96hr	ENSG00000198816.6	ZNF358	-0.307682	0.507981	0.206623	0.294153
E76K	96hr	ENSG00000198818.9	SFT2D1	0.204016	0.670932	0.363653	0.173322
E76K	96hr	ENSG00000198824.5	CHAMP1	-0.299178	0.478588	0.184588	0.320038
E76K	96hr	ENSG00000198825.12	INPP5F	-0.0157477	0.982651	0.946437	0.00760076
E76K	96hr	ENSG00000198826.10	ARHGAP11A	0.257242	0.553008	0.243368	0.257269
E76K	96hr	ENSG00000198830.10	HMGN2	0.310375	0.463781	0.174183	0.333687
E76K	96hr	ENSG00000198832.10	SELENOM	0.611486	0.00297306	0.000287	2.5268		2.5268
E76K	96hr	ENSG00000198833.6	UBE2J1	-0.345082	0.385601	0.12558	0.413862
E76K	96hr	ENSG00000198836.8	OPA1	0.112842	0.743511	0.457797	0.128713
E76K	96hr	ENSG00000198837.9	DENND4B	0.085582	0.895775	0.726277	0.047801
E76K	96hr	ENSG00000198839.9	ZNF277	-0.0542116	0.930476	0.805546	0.0312948
E76K	96hr	ENSG00000198841.3	KTI12	0.343102	0.417443	0.144228	0.379403
E76K	96hr	ENSG00000198843.12	SELENOT	0.1599	0.797651	0.540565	0.0981871
E76K	96hr	ENSG00000198846.5	TOX	-0.23137	0.783644	0.518273	0.105881
E76K	96hr	ENSG00000198853.11	RUSC2	-0.0434358	0.952813	0.860932	0.0209925
E76K	96hr	ENSG00000198855.6	FICD	0.434039	0.526846	0.221351	0.278316
E76K	96hr	ENSG00000198856.12	OSTC	0.130356	0.77853	0.510213	0.108724
E76K	96hr	ENSG00000198858.9	R3HDM4	0.587075	0.169709	0.0347661	0.770296
E76K	96hr	ENSG00000198860.11	TSEN15	0.190197	0.779318	0.511382	0.108285
E76K	96hr	ENSG00000198862.13	LTN1	0.249884	0.457168	0.16968	0.339924
E76K	96hr	ENSG00000198863.7	RUNDC1	-0.275551	0.640499	0.328966	0.193481
E76K	96hr	ENSG00000198873.11	GRK5	0.180253	0.695887	0.394116	0.157462
E76K	96hr	ENSG00000198874.12	TYW1	0.0286877	0.952666	0.860455	0.0210593
E76K	96hr	ENSG00000198876.12	DCAF12	-0.035712	0.961161	0.883681	0.017204
E76K	96hr	ENSG00000198879.11	SFMBT2	-0.379522	0.113848	0.0200251	0.943673
E76K	96hr	ENSG00000198885.9	ITPRIPL1	-0.119324	0.860369	0.653365	0.065315
E76K	96hr	ENSG00000198887.8	SMC5	-0.0255696	0.956984	0.872219	0.0190952
E76K	96hr	ENSG00000198890.7	PRMT6	-0.0591675	0.956506	0.870832	0.0193123
E76K	96hr	ENSG00000198894.7	CIPC	0.343558	0.60679	0.293874	0.216962
E76K	96hr	ENSG00000198898.13	CAPZA2	-0.170079	0.684981	0.380194	0.164322
E76K	96hr	ENSG00000198900.5	TOP1	0.10303	0.728576	0.436507	0.137525
E76K	96hr	ENSG00000198901.13	PRC1	0.18476	0.422377	0.147327	0.374299
E76K	96hr	ENSG00000198908.11	BHLHB9	0.0344477	0.960817	0.882604	0.0173595
E76K	96hr	ENSG00000198909.7	MAP3K3	0.0883296	0.80611	0.554538	0.0936059
E76K	96hr	ENSG00000198910.12	L1CAM	-0.0054385	0.995363	0.985233	0.0020183
E76K	96hr	ENSG00000198911.11	SREBF2	-0.0412657	0.879677	0.693275	0.055677
E76K	96hr	ENSG00000198912.10	C1orf174	-0.0375037	0.967474	0.901283	0.0143609
E76K	96hr	ENSG00000198914.3	POU3F3	0.272677	0.589187	0.276189	0.229747
E76K	96hr	ENSG00000198915.11	RASGEF1A	0.17701	0.757866	0.478508	0.120407
E76K	96hr	ENSG00000198917.12	SPOUT1	0.0742882	0.941826	0.833257	0.0260295
E76K	96hr	ENSG00000198918.7	RPL39	0.0341409	0.889204	0.712739	0.0509987
E76K	96hr	ENSG00000198919.12	DZIP3	0.105017	0.83728	0.60955	0.0771293
E76K	96hr	ENSG00000198920.9	KIAA0753	0.191317	0.657218	0.348123	0.18229
E76K	96hr	ENSG00000198924.7	DCLRE1A	0.00310286	0.997306	0.991579	0.00117161
E76K	96hr	ENSG00000198925.10	ATG9A	0.512229	0.0636439	0.00941657	1.19624
E76K	96hr	ENSG00000198929.12	NOS1AP	-0.379168	0.0953278	0.0158345	1.02078
E76K	96hr	ENSG00000198931.10	APRT	0.0589852	0.876457	0.686223	0.0572693
E76K	96hr	ENSG00000198933.9	TBKBP1	0.418061	0.308416	0.0861939	0.510863
E76K	96hr	ENSG00000198937.8	CCDC167	0.291054	0.550106	0.241033	0.259554
E76K	96hr	ENSG00000198945.7	L3MBTL3	0.155346	0.792304	0.532211	0.101108
E76K	96hr	ENSG00000198947.15	DMD	-0.0272435	0.970661	0.910418	0.0129325
E76K	96hr	ENSG00000198948.11	MFAP3L	-0.714311	0.31058	0.0871578	0.507827
E76K	96hr	ENSG00000198951.11	NAGA	0.409598	0.310845	0.0872823	0.507457
E76K	96hr	ENSG00000198952.8	SMG5	0.104249	0.774295	0.503706	0.111094
E76K	96hr	ENSG00000198954.7	KIF1BP	-0.0347602	0.954662	0.865884	0.0201504
E76K	96hr	ENSG00000198961.9	PJA2	-0.131914	0.785959	0.522026	0.1046
E76K	96hr	ENSG00000198964.13	SGMS1	-0.126418	0.686156	0.381899	0.163577
E76K	96hr	ENSG00000203326.11	ZNF525	0.53363	0.242783	0.05913	0.614781
E76K	96hr	ENSG00000203485.12	INF2	-0.090004	0.881546	0.696995	0.0547549
E76K	96hr	ENSG00000203499.11	IQANK1	0.0680756	0.946044	0.843645	0.0240886
E76K	96hr	ENSG00000203546.7	AL139353.1	-0.319802	0.597507	0.284564	0.223657
E76K	96hr	ENSG00000203666.12	EFCAB2	-0.0522348	0.930797	0.806464	0.0311452
E76K	96hr	ENSG00000203667.9	COX20	0.0721098	0.923906	0.789835	0.0343723
E76K	96hr	ENSG00000203668.2	CHML	0.198331	0.680682	0.374707	0.167055
E76K	96hr	ENSG00000203685.9	STUM	-0.373733	0.438561	0.157565	0.35797
E76K	96hr	ENSG00000203705.10	TATDN3	0.28692	0.626597	0.314057	0.203012
E76K	96hr	ENSG00000203709.11	C1orf132	-0.153672	0.825318	0.5877	0.0833786
E76K	96hr	ENSG00000203721.6	LINC00862	0.158589	0.844898	0.624174	0.0731956
E76K	96hr	ENSG00000203727.3	SAMD5	0.439125	0.162412	0.032675	0.789382
E76K	96hr	ENSG00000203739.3	AL645568.1	-0.399476	0.413883	0.142044	0.383123
E76K	96hr	ENSG00000203760.8	CENPW	0.365295	0.48384	0.188324	0.315298
E76K	96hr	ENSG00000203778.7	FAM229B	-0.126168	0.880082	0.69405	0.0554771
E76K	96hr	ENSG00000203780.10	FANK1	0.621405	0.236997	0.0570187	0.625257
E76K	96hr	ENSG00000203791.14	EEF1AKMT2	-0.00986632	0.9911	0.972067	0.00388232
E76K	96hr	ENSG00000203799.12	CCDC162P	-0.376522	0.417084	0.144007	0.379777
E76K	96hr	ENSG00000203804.4	ADAMTSL4-AS1	0.0726392	0.923087	0.788008	0.0347573
E76K	96hr	ENSG00000203805.10	PLPP4	-0.0628138	0.935096	0.81696	0.029144
E76K	96hr	ENSG00000203865.9	ATP1A1-AS1	0.291846	0.625021	0.312445	0.204106
E76K	96hr	ENSG00000203867.7	RBM20	-0.249137	0.300533	0.0826206	0.522108
E76K	96hr	ENSG00000203875.10	SNHG5	0.177857	0.634575	0.322767	0.197517
E76K	96hr	ENSG00000203876.9	ADD3-AS1	0.067116	0.950091	0.853849	0.0222346
E76K	96hr	ENSG00000203879.11	GDI1	0.159508	0.706096	0.406993	0.151136
E76K	96hr	ENSG00000203880.11	PCMTD2	0.0959866	0.84898	0.631631	0.0711028
E76K	96hr	ENSG00000203883.6	SOX18	0.0856341	0.912106	0.762509	0.0399549
E76K	96hr	ENSG00000203930.10	LINC00632	-0.420343	0.0576761	0.00832859	1.239
E76K	96hr	ENSG00000203950.6	RTL8A	-0.434935	0.236504	0.0568404	0.626161
E76K	96hr	ENSG00000203965.12	EFCAB7	-0.0938067	0.902431	0.740962	0.0445862
E76K	96hr	ENSG00000203993.4	ARRDC1-AS1	0.380219	0.443999	0.161005	0.352618
E76K	96hr	ENSG00000203995.9	ZYG11A	-0.123343	0.796224	0.538242	0.0989646
E76K	96hr	ENSG00000204054.13	LINC00963	-0.320126	0.595591	0.282611	0.225052
E76K	96hr	ENSG00000204060.7	FOXO6	-0.29959	0.65653	0.347337	0.182746
E76K	96hr	ENSG00000204070.9	SYS1	0.0514445	0.94672	0.845416	0.0237785
E76K	96hr	ENSG00000204084.12	INPP5B	-0.31508	0.441729	0.159526	0.354844
E76K	96hr	ENSG00000204103.3	MAFB	0.485755	0.344938	0.103765	0.462258
E76K	96hr	ENSG00000204104.11	TRAF3IP1	-0.0517096	0.930475	0.805495	0.0312954
E76K	96hr	ENSG00000204116.11	CHIC1	0.192513	0.642224	0.330933	0.192313
E76K	96hr	ENSG00000204120.14	GIGYF2	0.0728671	0.817998	0.574755	0.0872479
E76K	96hr	ENSG00000204130.12	RUFY2	-0.135004	0.741124	0.454529	0.130109
E76K	96hr	ENSG00000204131.9	NHSL2	-0.64685	0.0011425	0.000104	2.94214	2.94214
E76K	96hr	ENSG00000204138.12	PHACTR4	0.0395247	0.882035	0.698251	0.0545143
E76K	96hr	ENSG00000204149.10	AGAP6	0.22146	0.672346	0.365276	0.172407
E76K	96hr	ENSG00000204152.10	TIMM23B	-0.403603	0.357457	0.110337	0.446776
E76K	96hr	ENSG00000204160.11	ZDHHC18	0.422598	0.231802	0.0551447	0.634882
E76K	96hr	ENSG00000204172.12	AGAP9	-0.280814	0.675163	0.368467	0.170592
E76K	96hr	ENSG00000204177.10	BMS1P1	-0.217546	0.741048	0.454441	0.130154
E76K	96hr	ENSG00000204178.9	TMEM57	-0.256695	0.519029	0.215146	0.284809
E76K	96hr	ENSG00000204186.7	ZDBF2	-0.30216	0.365809	0.114689	0.436746
E76K	96hr	ENSG00000204209.11	DAXX	-0.00639153	0.992064	0.974733	0.00346042
E76K	96hr	ENSG00000204217.13	BMPR2	-0.154121	0.501804	0.201766	0.299466
E76K	96hr	ENSG00000204220.11	PFDN6	-0.639069	0.390879	0.128663	0.407958
E76K	96hr	ENSG00000204227.4	RING1	-0.353345	0.429866	0.151991	0.366667
E76K	96hr	ENSG00000204228.3	HSD17B8	-0.463212	0.400606	0.13422	0.397283
E76K	96hr	ENSG00000204231.10	RXRB	0.179025	0.736753	0.44836	0.132678
E76K	96hr	ENSG00000204237.4	OXLD1	-0.203362	0.740049	0.453031	0.13074
E76K	96hr	ENSG00000204256.12	BRD2	0.309306	0.00380091	0.000374	2.42011		2.42011
E76K	96hr	ENSG00000204257.14	HLA-DMA	0.212023	0.832367	0.600392	0.0796854
E76K	96hr	ENSG00000204262.11	COL5A2	-0.64066	0.175418	0.0364819	0.755926
E76K	96hr	ENSG00000204267.13	TAP2	0.478854	0.332319	0.0974877	0.478445
E76K	96hr	ENSG00000204271.12	SPIN3	-0.0900956	0.907651	0.752581	0.0420809
E76K	96hr	ENSG00000204272.12	NBDY	0.0965191	0.795405	0.536963	0.0994118
E76K	96hr	ENSG00000204304.11	PBX2	-0.0382287	0.961179	0.883786	0.0171958
E76K	96hr	ENSG00000204308.7	RNF5	-0.276549	0.69337	0.39074	0.159035
E76K	96hr	ENSG00000204310.12	AGPAT1	0.336871	0.293748	0.0795845	0.532024
E76K	96hr	ENSG00000204311.12	DFNB59	-0.0943157	0.91688	0.773301	0.0376875
E76K	96hr	ENSG00000204316.12	MRPL38	-0.363763	0.471618	0.179646	0.326409
E76K	96hr	ENSG00000204344.14	STK19	0.565518	0.365981	0.11476	0.436542
E76K	96hr	ENSG00000204348.9	DXO	-0.54769	0.368607	0.116173	0.433436
E76K	96hr	ENSG00000204351.11	SKIV2L	-0.0841708	0.911305	0.760797	0.0403363
E76K	96hr	ENSG00000204356.13	NELFE	0.266768	0.435333	0.155631	0.361179
E76K	96hr	ENSG00000204370.9	SDHD	0.180524	0.776032	0.506556	0.11012
E76K	96hr	ENSG00000204371.11	EHMT2	0.048056	0.933351	0.812862	0.0299552
E76K	96hr	ENSG00000204386.10	NEU1	0.452055	0.297066	0.0810481	0.527147
E76K	96hr	ENSG00000204387.12	C6orf48	0.109795	0.838305	0.611238	0.0765977
E76K	96hr	ENSG00000204388.6	HSPA1B	0.665636	0.0107953	0.0011759	1.96677		1.96677
E76K	96hr	ENSG00000204392.10	LSM2	-0.145941	0.80491	0.552417	0.0942528
E76K	96hr	ENSG00000204394.12	VARS	0.629885	0.008172	0.000863	2.08767		2.08767
E76K	96hr	ENSG00000204406.12	MBD5	-0.423571	0.00134052	0.000123	2.87273	2.87273
E76K	96hr	ENSG00000204410.14	MSH5	0.376175	0.528951	0.223143	0.276584
E76K	96hr	ENSG00000204427.11	ABHD16A	-0.515714	0.446014	0.162315	0.350652
E76K	96hr	ENSG00000204435.13	CSNK2B	0.57266	0.00947594	0.00101703	2.02338		2.02338
E76K	96hr	ENSG00000204438.10	GPANK1	-0.479621	0.344446	0.103505	0.462879
E76K	96hr	ENSG00000204439.3	C6orf47	0.175931	0.788003	0.525261	0.103472
E76K	96hr	ENSG00000204463.12	BAG6	-0.00902308	0.984708	0.952394	0.00669251
E76K	96hr	ENSG00000204469.12	PRRC2A	0.119205	0.548526	0.239622	0.260803
E76K	96hr	ENSG00000204498.10	NFKBIL1	0.148698	0.856112	0.645304	0.0674695
E76K	96hr	ENSG00000204514.9	ZNF814	0.537506	0.161955	0.0325538	0.790606
E76K	96hr	ENSG00000204516.9	MICB	0.166551	0.82621	0.589517	0.0829095
E76K	96hr	ENSG00000204519.10	ZNF551	-0.0144859	0.985741	0.955617	0.00623723
E76K	96hr	ENSG00000204520.12	MICA	0.491037	0.355398	0.109268	0.449285
E76K	96hr	ENSG00000204524.6	ZNF805	-0.0817002	0.935517	0.818043	0.0289482
E76K	96hr	ENSG00000204525.16	HLA-C	0.117226	0.746952	0.462742	0.126707
E76K	96hr	ENSG00000204536.13	CCHCR1	-0.446599	0.2696	0.0694724	0.56928
E76K	96hr	ENSG00000204560.9	DHX16	0.412343	0.325294	0.0940116	0.487724
E76K	96hr	ENSG00000204564.11	C6orf136	0.319923	0.508783	0.207207	0.293468
E76K	96hr	ENSG00000204568.11	MRPS18B	0.452933	0.0524475	0.00740392	1.28028
E76K	96hr	ENSG00000204569.9	PPP1R10	0.123609	0.76519	0.48952	0.116231
E76K	96hr	ENSG00000204574.12	ABCF1	0.038832	0.934144	0.814574	0.0295862
E76K	96hr	ENSG00000204576.11	PRR3	-0.617682	0.299972	0.082384	0.522919
E76K	96hr	ENSG00000204580.13	DDR1	-0.119867	0.803633	0.550167	0.0949424
E76K	96hr	ENSG00000204590.12	GNL1	0.321683	0.303065	0.0837673	0.518464
E76K	96hr	ENSG00000204592.8	HLA-E	0.197711	0.618277	0.305461	0.208817
E76K	96hr	ENSG00000204599.14	TRIM39	0.3433	0.389531	0.127862	0.409458
E76K	96hr	ENSG00000204604.9	ZNF468	-0.191019	0.791653	0.531129	0.101465
E76K	96hr	ENSG00000204611.6	ZNF616	-0.00479419	0.995996	0.987371	0.0017422
E76K	96hr	ENSG00000204619.7	PPP1R11	-0.161196	0.808406	0.558211	0.0923703
E76K	96hr	ENSG00000204623.9	ZNRD1ASP	-0.000868	0.999208	0.997426	0.000343903
E76K	96hr	ENSG00000204628.11	RACK1	-0.0119872	0.960663	0.882168	0.0174289
E76K	96hr	ENSG00000204634.12	TBC1D8	0.476253	0.0655234	0.00976603	1.1836
E76K	96hr	ENSG00000204642.13	HLA-F	0.137935	0.84272	0.619896	0.0743166
E76K	96hr	ENSG00000204650.14	LINC02210	0.0768537	0.914042	0.766831	0.0390339
E76K	96hr	ENSG00000204673.10	AKT1S1	0.200643	0.709378	0.411223	0.149122
E76K	96hr	ENSG00000204681.10	GABBR1	-0.243823	0.456207	0.169044	0.340838
E76K	96hr	ENSG00000204685.6	STARD7-AS1	-0.0536057	0.94341	0.837159	0.0252995
E76K	96hr	ENSG00000204706.14	MAMDC2-AS1	-0.97231	0.117938	0.0210025	0.928345
E76K	96hr	ENSG00000204713.10	TRIM27	-0.0965829	0.857068	0.647261	0.0669848
E76K	96hr	ENSG00000204764.13	RANBP17	-0.272068	0.199382	0.0440475	0.700314
E76K	96hr	ENSG00000204789.4	ZNF204P	0.0709127	0.938113	0.824049	0.0277451
E76K	96hr	ENSG00000204815.9	TTC25	-0.0753767	0.921862	0.78502	0.0353343
E76K	96hr	ENSG00000204822.6	MRPL53	0.671096	0.0676098	0.0101678	1.16999
E76K	96hr	ENSG00000204842.14	ATXN2	-0.00195742	0.995677	0.986485	0.00188147
E76K	96hr	ENSG00000204843.12	DCTN1	0.168205	0.707011	0.408207	0.150574
E76K	96hr	ENSG00000204852.15	TCTN1	0.459894	0.156519	0.0309983	0.805434
E76K	96hr	ENSG00000204856.11	FAM216A	-0.0755498	0.912541	0.76354	0.0397478
E76K	96hr	ENSG00000204859.12	ZBTB48	0.073216	0.921892	0.785072	0.0353201
E76K	96hr	ENSG00000204899.5	MZT1	-0.175108	0.732235	0.441984	0.135349
E76K	96hr	ENSG00000204920.10	ZNF155	-0.277417	0.444077	0.161071	0.352541
E76K	96hr	ENSG00000204922.4	UQCC3	0.0672996	0.917691	0.775093	0.0373035
E76K	96hr	ENSG00000204929.12	AC007389.1	-0.0123013	0.987671	0.961891	0.00538778
E76K	96hr	ENSG00000204946.9	ZNF783	0.0124114	0.988438	0.964092	0.00505052
E76K	96hr	ENSG00000204947.8	ZNF425	-0.280198	0.733172	0.443411	0.134794
E76K	96hr	ENSG00000204954.9	C12orf73	-0.228638	0.746913	0.462681	0.12673
E76K	96hr	ENSG00000204977.9	TRIM13	-0.512482	0.194328	0.0423934	0.711465
E76K	96hr	ENSG00000204991.10	SPIRE2	-0.0867459	0.870781	0.674116	0.060091
E76K	96hr	ENSG00000205002.3	AARD	0.0275322	0.976165	0.927026	0.0104766
E76K	96hr	ENSG00000205041.1	AC118344.1	0.285786	0.639361	0.327829	0.194254
E76K	96hr	ENSG00000205060.10	SLC35B4	0.412782	0.104443	0.0178593	0.98112
E76K	96hr	ENSG00000205084.10	TMEM231	-0.0749254	0.940578	0.830047	0.0266053
E76K	96hr	ENSG00000205133.11	TRIQK	0.00672941	0.992144	0.975016	0.00342534
E76K	96hr	ENSG00000205138.3	SDHAF1	0.525353	0.269212	0.0693127	0.569905
E76K	96hr	ENSG00000205155.7	PSENEN	-0.678574	0.28439	0.0756143	0.546086
E76K	96hr	ENSG00000205189.11	ZBTB10	0.229947	0.538702	0.231324	0.268651
E76K	96hr	ENSG00000205208.4	C4orf46	0.717227	0.119161	0.0212921	0.923866
E76K	96hr	ENSG00000205209.7	SCGB2B2	0.56924	0.165098	0.0334305	0.782259
E76K	96hr	ENSG00000205213.13	LGR4	-0.0553488	0.877373	0.688155	0.0568158
E76K	96hr	ENSG00000205250.8	E2F4	0.115635	0.838356	0.611337	0.0765714
E76K	96hr	ENSG00000205268.10	PDE7A	-0.31074	0.270471	0.0698084	0.567879
E76K	96hr	ENSG00000205269.5	TMEM170B	-0.0338567	0.966166	0.896965	0.0149481
E76K	96hr	ENSG00000205302.6	SNX2	0.210788	0.612116	0.299329	0.213166
E76K	96hr	ENSG00000205309.13	NT5M	-0.480714	0.488278	0.191717	0.311333
E76K	96hr	ENSG00000205323.8	SARNP	0.183961	0.805836	0.554096	0.0937532
E76K	96hr	ENSG00000205339.9	IPO7	0.168735	0.345053	0.103818	0.462114
E76K	96hr	ENSG00000205352.10	PRR13	0.0144909	0.983082	0.947826	0.00741023
E76K	96hr	ENSG00000205356.9	TECPR1	0.0518385	0.939129	0.826655	0.0272748
E76K	96hr	ENSG00000205359.9	SLCO6A1	-0.381458	0.475523	0.1824	0.322828
E76K	96hr	ENSG00000205413.7	SAMD9	0.244954	0.661148	0.35258	0.179701
E76K	96hr	ENSG00000205423.11	CNEP1R1	0.434863	0.455419	0.168534	0.341589
E76K	96hr	ENSG00000205464.11	ATP6AP1L	-0.412242	0.436555	0.156352	0.359961
E76K	96hr	ENSG00000205476.8	CCDC85C	0.236837	0.65164	0.341631	0.185992
E76K	96hr	ENSG00000205485.13	AC004980.1	-0.212746	0.495792	0.197171	0.3047
E76K	96hr	ENSG00000205531.12	NAP1L4	-0.114188	0.641302	0.329837	0.192937
E76K	96hr	ENSG00000205534.6	SMG1P2	0.403601	0.401911	0.134932	0.39587
E76K	96hr	ENSG00000205542.10	TMSB4X	0.500023	0.222884	0.0519752	0.651921
E76K	96hr	ENSG00000205544.3	TMEM256	0.072386	0.930503	0.805609	0.0312822
E76K	96hr	ENSG00000205560.12	CPT1B	0.0674526	0.944714	0.84027	0.0246997
E76K	96hr	ENSG00000205581.10	HMGN1	0.25059	0.309122	0.086484	0.50987
E76K	96hr	ENSG00000205592.13	MUC19	-0.407026	0.467778	0.176955	0.32996
E76K	96hr	ENSG00000205593.11	DENND6B	-0.379999	0.462374	0.173209	0.335006
E76K	96hr	ENSG00000205629.11	LCMT1	-0.311878	0.451589	0.165934	0.345257
E76K	96hr	ENSG00000205643.10	CDPF1	0.159789	0.834096	0.603442	0.0787838
E76K	96hr	ENSG00000205659.10	LIN52	0.234428	0.559673	0.249158	0.252066
E76K	96hr	ENSG00000205683.11	DPF3	0.604237	0.14503	0.0278469	0.838544
E76K	96hr	ENSG00000205707.10	ETFRF1	-0.209821	0.741456	0.455129	0.129914
E76K	96hr	ENSG00000205726.14	ITSN1	-0.119395	0.701272	0.400908	0.154114
E76K	96hr	ENSG00000205730.6	ITPRIPL2	-0.34501	0.285606	0.0761391	0.544232
E76K	96hr	ENSG00000205758.11	CRYZL1	-0.139256	0.849125	0.631917	0.0710284
E76K	96hr	ENSG00000205763.13	RP9P	0.0776505	0.925041	0.792475	0.033839
E76K	96hr	ENSG00000205765.8	C5orf51	-0.100079	0.881662	0.697277	0.0546979
E76K	96hr	ENSG00000205771.6	CATSPER2P1	0.157623	0.790881	0.52988	0.101889
E76K	96hr	ENSG00000205808.5	PLPP6	0.248258	0.536456	0.229393	0.270466
E76K	96hr	ENSG00000205832.7	C16orf96	-0.0379812	0.953511	0.862751	0.0206743
E76K	96hr	ENSG00000205885.7	C1RL-AS1	-0.145617	0.836052	0.607188	0.0777668
E76K	96hr	ENSG00000205903.6	ZNF316	0.0884393	0.892107	0.719012	0.049583
E76K	96hr	ENSG00000205913.6	SRRM2-AS1	-0.130757	0.854129	0.641347	0.0684763
E76K	96hr	ENSG00000205922.4	ONECUT3	1.02789	0.000175	1.48e-05	3.75673		3.75673
E76K	96hr	ENSG00000205930.8	C21orf62-AS1	-0.0629001	0.950777	0.855768	0.0219212
E76K	96hr	ENSG00000205937.11	RNPS1	0.0491711	0.881354	0.69656	0.0548497
E76K	96hr	ENSG00000205978.5	NYNRIN	-0.563167	0.144926	0.0278162	0.838855
E76K	96hr	ENSG00000205981.6	DNAJC19	-0.106803	0.897269	0.729508	0.0470775
E76K	96hr	ENSG00000206052.10	DOK6	-0.240142	0.58218	0.269594	0.234942
E76K	96hr	ENSG00000206053.12	JPT2	0.187059	0.533504	0.226983	0.272862
E76K	96hr	ENSG00000206077.10	ZDHHC11B	-0.168738	0.819408	0.577152	0.0864997
E76K	96hr	ENSG00000206120.11	EGFEM1P	-0.28997	0.282455	0.0747943	0.549051
E76K	96hr	ENSG00000206149.10	HERC2P9	-0.611444	0.183419	0.038937	0.736555
E76K	96hr	ENSG00000206195.10	DUXAP8	0.406879	0.433088	0.154115	0.363424
E76K	96hr	ENSG00000206199.10	ANKUB1	0.328788	0.512028	0.209742	0.290707
E76K	96hr	ENSG00000206417.8	H1FX-AS1	0.357348	0.565977	0.25474	0.247201
E76K	96hr	ENSG00000206418.3	RAB12	-0.20326	0.713405	0.416578	0.146664
E76K	96hr	ENSG00000206503.12	HLA-A	0.120182	0.831698	0.599016	0.0800344
E76K	96hr	ENSG00000206527.9	HACD2	0.247737	0.521648	0.217234	0.282622
E76K	96hr	ENSG00000206530.10	CFAP44	-0.300304	0.415738	0.143187	0.381181
E76K	96hr	ENSG00000206535.7	LNP1	0.0601188	0.948984	0.851153	0.0227409
E76K	96hr	ENSG00000206538.8	VGLL3	0.0228003	0.984021	0.950498	0.00699561
E76K	96hr	ENSG00000206557.5	TRIM71	0.0169432	0.984325	0.951416	0.00686143
E76K	96hr	ENSG00000206560.11	ANKRD28	-0.176518	0.619885	0.307029	0.207689
E76K	96hr	ENSG00000206561.12	COLQ	-0.317817	0.636264	0.324517	0.196363
E76K	96hr	ENSG00000206562.11	METTL6	-0.203086	0.727713	0.435409	0.13804
E76K	96hr	ENSG00000206573.8	THUMPD3-AS1	0.025496	0.971327	0.912341	0.0126344
E76K	96hr	ENSG00000211450.9	SELENOH	0.203112	0.683666	0.378681	0.165156
E76K	96hr	ENSG00000211455.7	STK38L	-0.104315	0.841513	0.617405	0.0749392
E76K	96hr	ENSG00000211456.10	SACM1L	-0.16221	0.732804	0.442885	0.135012
E76K	96hr	ENSG00000211460.11	TSN	0.212705	0.657992	0.348946	0.18178
E76K	96hr	ENSG00000211584.13	SLC48A1	0.134813	0.863454	0.659322	0.063761
E76K	96hr	ENSG00000212123.3	PRR22	0.150518	0.865218	0.662816	0.0628745
E76K	96hr	ENSG00000212719.10	C17orf51	-0.1403	0.840527	0.615493	0.0754483
E76K	96hr	ENSG00000212747.4	RTL8B	-0.37768	0.61139	0.29857	0.213682
E76K	96hr	ENSG00000212864.3	RNF208	-0.0977149	0.897092	0.729086	0.0471628
E76K	96hr	ENSG00000212978.6	AC016747.1	-0.335346	0.593632	0.280569	0.226483
E76K	96hr	ENSG00000213015.8	ZNF580	0.292433	0.443995	0.161002	0.352622
E76K	96hr	ENSG00000213020.9	ZNF611	-0.272655	0.592947	0.279926	0.226984
E76K	96hr	ENSG00000213023.10	SYT3	-0.665378	0.162492	0.0326964	0.789168
E76K	96hr	ENSG00000213024.11	NUP62	0.417985	0.0444396	0.00603972	1.35223		1.35223
E76K	96hr	ENSG00000213047.12	DENND1B	0.0957309	0.792763	0.532955	0.100856
E76K	96hr	ENSG00000213064.9	SFT2D2	0.0699531	0.873803	0.680389	0.0585866
E76K	96hr	ENSG00000213066.11	FGFR1OP	0.0431478	0.962656	0.888005	0.0165288
E76K	96hr	ENSG00000213079.9	SCAF8	-0.105659	0.721963	0.427927	0.141485
E76K	96hr	ENSG00000213096.10	ZNF254	-0.403536	0.177845	0.037198	0.749959
E76K	96hr	ENSG00000213123.10	TCTEX1D2	0.108023	0.914587	0.768437	0.0387749
E76K	96hr	ENSG00000213160.9	KLHL23	-0.0413332	0.910496	0.75882	0.0407219
E76K	96hr	ENSG00000213185.6	FAM24B	-0.298271	0.632456	0.320474	0.19897
E76K	96hr	ENSG00000213186.7	TRIM59	0.965307	0.0332412	0.00426365	1.47832		1.47832
E76K	96hr	ENSG00000213190.3	MLLT11	-0.0508323	0.945173	0.841332	0.0244889
E76K	96hr	ENSG00000213246.6	SUPT4H1	0.0400924	0.956319	0.870322	0.0193972
E76K	96hr	ENSG00000213281.4	NRAS	0.283847	0.577851	0.265623	0.238184
E76K	96hr	ENSG00000213337.8	ANKRD39	0.14106	0.864837	0.662001	0.0630657
E76K	96hr	ENSG00000213339.8	QTRT1	0.00372218	0.996542	0.989195	0.00150442
E76K	96hr	ENSG00000213341.10	CHUK	0.0296771	0.966731	0.899103	0.0146942
E76K	96hr	ENSG00000213347.10	MXD3	0.173627	0.735033	0.445956	0.133693
E76K	96hr	ENSG00000213380.14	COG8	-0.569186	0.277176	0.0725521	0.557244
E76K	96hr	ENSG00000213390.10	ARHGAP19	0.241832	0.736121	0.447589	0.133051
E76K	96hr	ENSG00000213397.10	HAUS7	-0.329351	0.64734	0.33655	0.188868
E76K	96hr	ENSG00000213398.7	LCAT	0.0201174	0.98229	0.945552	0.00776018
E76K	96hr	ENSG00000213445.9	SIPA1	-0.250511	0.682151	0.376712	0.166119
E76K	96hr	ENSG00000213462.4	ERV3-1	-0.231686	0.789381	0.527424	0.102713
E76K	96hr	ENSG00000213463.4	SYNJ2BP	0.0161679	0.979101	0.93618	0.00917272
E76K	96hr	ENSG00000213465.7	ARL2	0.288401	0.391546	0.129066	0.407217
E76K	96hr	ENSG00000213468.5	FIRRE	-0.450135	0.00133899	0.000123	2.87322	2.87322
E76K	96hr	ENSG00000213516.9	RBMXL1	0.236167	0.66452	0.35649	0.177492
E76K	96hr	ENSG00000213523.10	SRA1	0.034091	0.96167	0.8852	0.0169739
E76K	96hr	ENSG00000213551.4	DNAJC9	0.00112356	0.998496	0.995184	0.00065373
E76K	96hr	ENSG00000213563.6	C8orf82	0.0388948	0.965224	0.894516	0.0153721
E76K	96hr	ENSG00000213585.10	VDAC1	0.622205	0.000893	8.04e-05	3.0492		3.0492
E76K	96hr	ENSG00000213593.9	TMX2	0.285757	0.424693	0.14876	0.371925
E76K	96hr	ENSG00000213614.9	HEXA	-0.124523	0.824463	0.586143	0.0838286
E76K	96hr	ENSG00000213619.9	NDUFS3	0.0817566	0.891435	0.717623	0.0499102
E76K	96hr	ENSG00000213625.8	LEPROT	-0.368768	0.465476	0.175359	0.332103
E76K	96hr	ENSG00000213626.11	LBH	0.434836	0.336818	0.0997694	0.472605
E76K	96hr	ENSG00000213638.5	ADAT3	-0.0679023	0.943309	0.836894	0.0253461
E76K	96hr	ENSG00000213639.9	PPP1CB	0.302928	0.243518	0.0593868	0.613469
E76K	96hr	ENSG00000213672.7	NCKIPSD	-0.354661	0.505153	0.204416	0.296577
E76K	96hr	ENSG00000213676.10	ATF6B	0.43056	0.228815	0.0540751	0.640516
E76K	96hr	ENSG00000213699.8	SLC35F6	0.177691	0.722058	0.428051	0.141428
E76K	96hr	ENSG00000213719.8	CLIC1	0.496244	0.130268	0.0240014	0.885162
E76K	96hr	ENSG00000213722.8	DDAH2	-0.0428897	0.96532	0.89483	0.0153286
E76K	96hr	ENSG00000213741.9	RPS29	-0.231615	0.178782	0.0374915	0.747675
E76K	96hr	ENSG00000213742.6	ZNF337-AS1	-0.168474	0.769286	0.496052	0.113912
E76K	96hr	ENSG00000213753.10	CENPBD1P1	-0.00645732	0.993955	0.980713	0.00263316
E76K	96hr	ENSG00000213762.11	ZNF134	-0.250207	0.702168	0.402103	0.153559
E76K	96hr	ENSG00000213793.5	ZNF888	-0.414172	0.532533	0.226158	0.273653
E76K	96hr	ENSG00000213799.11	ZNF845	0.0776296	0.930031	0.804413	0.0315025
E76K	96hr	ENSG00000213853.9	EMP2	0.0789623	0.859486	0.651537	0.065761
E76K	96hr	ENSG00000213888.3	LINC01521	-0.43453	0.498941	0.199553	0.301951
E76K	96hr	ENSG00000213889.10	PPM1N	0.27226	0.585608	0.27286	0.232393
E76K	96hr	ENSG00000213903.8	LTB4R	-0.425324	0.518387	0.214645	0.285346
E76K	96hr	ENSG00000213904.8	LIPE-AS1	-0.3917	0.126555	0.023078	0.897721
E76K	96hr	ENSG00000213918.10	DNASE1	0.163132	0.695736	0.393866	0.157555
E76K	96hr	ENSG00000213923.11	CSNK1E	0.247647	0.354807	0.108954	0.450008
E76K	96hr	ENSG00000213930.11	GALT	-0.341745	0.596425	0.283492	0.224444
E76K	96hr	ENSG00000213949.8	ITGA1	-0.428562	0.428462	0.151116	0.368088
E76K	96hr	ENSG00000213965.3	NUDT19	-0.189321	0.673816	0.366811	0.171459
E76K	96hr	ENSG00000213967.10	ZNF726	-0.49208	0.441425	0.159373	0.355143
E76K	96hr	ENSG00000213977.7	TAX1BP3	0.214603	0.774325	0.503755	0.111077
E76K	96hr	ENSG00000213983.11	AP1G2	-0.115069	0.836302	0.607691	0.0776369
E76K	96hr	ENSG00000213988.10	ZNF90	-0.0832555	0.924118	0.790378	0.0342725
E76K	96hr	ENSG00000213995.11	NAXD	0.324977	0.488426	0.191842	0.311201
E76K	96hr	ENSG00000214013.9	GANC	-0.057629	0.943964	0.838723	0.0250443
E76K	96hr	ENSG00000214021.15	TTLL3	-0.0768028	0.919762	0.780051	0.0363244
E76K	96hr	ENSG00000214022.11	REPIN1	0.289123	0.428819	0.15134	0.367726
E76K	96hr	ENSG00000214026.10	MRPL23	-0.218382	0.773347	0.502152	0.111626
E76K	96hr	ENSG00000214029.4	ZNF891	-0.182411	0.759845	0.481476	0.119275
E76K	96hr	ENSG00000214046.8	SMIM7	0.128441	0.831191	0.598079	0.0802994
E76K	96hr	ENSG00000214050.7	FBXO16	-0.485912	0.20358	0.0454391	0.691266
E76K	96hr	ENSG00000214063.10	TSPAN4	0.107826	0.87755	0.688585	0.0567283
E76K	96hr	ENSG00000214078.12	CPNE1	-0.0628068	0.894883	0.724404	0.0482336
E76K	96hr	ENSG00000214087.8	ARL16	0.31219	0.453113	0.166973	0.343794
E76K	96hr	ENSG00000214113.10	LYRM4	0.268818	0.362482	0.112962	0.440714
E76K	96hr	ENSG00000214114.8	MYCBP	0.935592	0.00877356	0.000934	2.05682		2.05682
E76K	96hr	ENSG00000214135.8	AC132008.2	-0.139365	0.834919	0.604923	0.0783557
E76K	96hr	ENSG00000214160.9	ALG3	0.545586	0.0913421	0.0149676	1.03933
E76K	96hr	ENSG00000214176.9	PLEKHM1P1	0.467547	0.321124	0.0920218	0.493327
E76K	96hr	ENSG00000214184.3	GCC2-AS1	-0.446774	0.480296	0.185817	0.318491
E76K	96hr	ENSG00000214194.8	SMIM30	0.0265597	0.971682	0.913401	0.012476
E76K	96hr	ENSG00000214198.8	TTC41P	-0.00882896	0.992355	0.975627	0.00333292
E76K	96hr	ENSG00000214212.8	C19orf38	0.309691	0.526622	0.221144	0.278501
E76K	96hr	ENSG00000214226.8	C17orf67	-0.294584	0.593924	0.280875	0.226269
E76K	96hr	ENSG00000214253.8	FIS1	-0.00343595	0.996285	0.988143	0.00161644
E76K	96hr	ENSG00000214279.13	SCART1	-0.15982	0.788	0.525239	0.103474
E76K	96hr	ENSG00000214293.8	APTR	0.00579359	0.994553	0.982365	0.00237214
E76K	96hr	ENSG00000214331.8	AC009053.1	0.0776179	0.90392	0.744379	0.0438702
E76K	96hr	ENSG00000214336.4	FOXI3	-0.0771202	0.942067	0.833769	0.025918
E76K	96hr	ENSG00000214357.8	NEURL1B	0.258103	0.63275	0.320817	0.198768
E76K	96hr	ENSG00000214367.7	HAUS3	0.153781	0.805878	0.554175	0.0937305
E76K	96hr	ENSG00000214413.7	BBIP1	-0.272654	0.692302	0.389521	0.159704
E76K	96hr	ENSG00000214425.7	LRRC37A4P	-0.125766	0.852814	0.638924	0.0691456
E76K	96hr	ENSG00000214456.8	PLIN5	0.750386	0.0272219	0.00337262	1.56508		1.56508
E76K	96hr	ENSG00000214517.9	PPME1	0.294728	0.290546	0.0782337	0.536785
E76K	96hr	ENSG00000214530.8	STARD10	0.0716239	0.930648	0.806102	0.0312147
E76K	96hr	ENSG00000214575.9	CPEB1	-0.16987	0.79992	0.544174	0.0969532
E76K	96hr	ENSG00000214595.11	EML6	-0.409117	0.37572	0.12009	0.425136
E76K	96hr	ENSG00000214655.10	ZSWIM8	-0.318326	0.510527	0.208501	0.291982
E76K	96hr	ENSG00000214706.10	IFRD2	0.240332	0.642007	0.330727	0.19246
E76K	96hr	ENSG00000214717.11	ZBED1	0.172917	0.724514	0.431111	0.139953
E76K	96hr	ENSG00000214719.11	AC005562.1	-0.0014772	0.998763	0.996205	0.000537588
E76K	96hr	ENSG00000214736.7	TOMM6	0.22124	0.548081	0.239246	0.261155
E76K	96hr	ENSG00000214753.2	HNRNPUL2	-0.0495799	0.944409	0.839676	0.0248398
E76K	96hr	ENSG00000214765.8	SEPT7P2	0.00159542	0.998434	0.994966	0.000680746
E76K	96hr	ENSG00000214826.5	DDX12P	-0.618541	0.183234	0.0388749	0.736993
E76K	96hr	ENSG00000214870.8	AC004540.1	-0.372407	0.570015	0.258455	0.244114
E76K	96hr	ENSG00000214922.9	HLA-F-AS1	-0.344193	0.625765	0.313194	0.203589
E76K	96hr	ENSG00000214941.7	ZSWIM7	-0.359991	0.452354	0.166465	0.344522
E76K	96hr	ENSG00000214944.9	ARHGEF28	-0.325437	0.333077	0.0978639	0.477455
E76K	96hr	ENSG00000214954.8	LRRC69	0.256074	0.699265	0.398566	0.155358
E76K	96hr	ENSG00000214960.9	ISPD	0.180057	0.717288	0.42163	0.144306
E76K	96hr	ENSG00000215012.8	RTL10	0.190966	0.750556	0.468027	0.124617
E76K	96hr	ENSG00000215021.8	PHB2	0.272782	0.260334	0.0657956	0.58447
E76K	96hr	ENSG00000215041.9	NEURL4	0.0724441	0.918563	0.777295	0.0368912
E76K	96hr	ENSG00000215045.8	GRID2IP	0.0623246	0.930178	0.804839	0.0314339
E76K	96hr	ENSG00000215067.9	ALOX12-AS1	0.373698	0.449555	0.16461	0.347217
E76K	96hr	ENSG00000215114.8	UBXN2B	-0.140582	0.816498	0.572112	0.088045
E76K	96hr	ENSG00000215146.4	BX322639.1	0.128631	0.878637	0.691006	0.0561903
E76K	96hr	ENSG00000215154.6	AC141586.1	0.28081	0.585577	0.272837	0.232416
E76K	96hr	ENSG00000215158.9	AC138409.2	-0.0856216	0.841594	0.617583	0.0748973
E76K	96hr	ENSG00000215190.9	LINC00680	0.378852	0.559321	0.248803	0.252339
E76K	96hr	ENSG00000215193.12	PEX26	0.313573	0.423286	0.147874	0.373366
E76K	96hr	ENSG00000215218.3	UBE2QL1	0.179597	0.719743	0.42489	0.142822
E76K	96hr	ENSG00000215251.3	FASTKD5	0.296706	0.627321	0.314887	0.20251
E76K	96hr	ENSG00000215252.11	GOLGA8B	-0.167783	0.772663	0.501099	0.11201
E76K	96hr	ENSG00000215256.3	DHRS4-AS1	0.0770634	0.923922	0.789873	0.0343646
E76K	96hr	ENSG00000215271.7	HOMEZ	-0.537587	0.391065	0.128786	0.407751
E76K	96hr	ENSG00000215301.9	DDX3X	0.0374617	0.912722	0.763941	0.0396615
E76K	96hr	ENSG00000215305.9	VPS16	-0.383931	0.459545	0.171336	0.337672
E76K	96hr	ENSG00000215386.11	MIR99AHG	-0.506793	0.051317	0.00720532	1.28974
E76K	96hr	ENSG00000215417.12	MIR17HG	0.119471	0.785379	0.52108	0.104921
E76K	96hr	ENSG00000215421.9	ZNF407	-0.260452	0.300813	0.082758	0.521704
E76K	96hr	ENSG00000215424.9	MCM3AP-AS1	-0.310705	0.613671	0.30085	0.212064
E76K	96hr	ENSG00000215440.11	NPEPL1	0.204004	0.793875	0.534723	0.100248
E76K	96hr	ENSG00000215447.7	BX322557.1	-0.63229	0.268178	0.0688974	0.571577
E76K	96hr	ENSG00000215483.10	LINC00598	-0.0592374	0.943126	0.836453	0.0254302
E76K	96hr	ENSG00000215559.8	ANKRD20A11P	-0.329065	0.662232	0.353909	0.17899
E76K	96hr	ENSG00000215612.7	HMX1	-0.0325853	0.971895	0.914186	0.0123808
E76K	96hr	ENSG00000215712.10	TMEM242	0.451799	0.18764	0.040242	0.726675
E76K	96hr	ENSG00000215717.5	TMEM167B	0.298997	0.588681	0.275679	0.23012
E76K	96hr	ENSG00000215769.8	ARHGAP27P1-BPTFP1-KPNA2P3	-0.0572929	0.948527	0.849923	0.0229501
E76K	96hr	ENSG00000215788.9	TNFRSF25	-0.0417285	0.965124	0.894263	0.0154169
E76K	96hr	ENSG00000215866.7	LINC01356	-0.578963	0.362067	0.112769	0.441212
E76K	96hr	ENSG00000215883.10	CYB5RL	-0.254525	0.740427	0.45357	0.130518
E76K	96hr	ENSG00000215908.10	CROCCP2	0.187072	0.55756	0.247326	0.253708
E76K	96hr	ENSG00000216775.2	AL109918.1	-0.0293741	0.97363	0.919843	0.0116059
E76K	96hr	ENSG00000216937.13	CCDC7	-0.503928	0.0714036	0.0109016	1.14628
E76K	96hr	ENSG00000217128.11	FNIP1	-0.0175188	0.982064	0.944858	0.00786015
E76K	96hr	ENSG00000217236.1	SP9	-0.144253	0.888058	0.710179	0.0515585
E76K	96hr	ENSG00000217555.12	CKLF	0.136975	0.842845	0.620071	0.0742521
E76K	96hr	ENSG00000218336.8	TENM3	-0.192007	0.206757	0.0464934	0.68454
E76K	96hr	ENSG00000218510.7	LINC00339	0.0634601	0.941689	0.832954	0.0260924
E76K	96hr	ENSG00000218537.1	MIF-AS1	-0.417196	0.590098	0.277182	0.229076
E76K	96hr	ENSG00000218739.9	CEBPZOS	0.0349091	0.951489	0.857539	0.0215963
E76K	96hr	ENSG00000218891.4	ZNF579	0.225322	0.709204	0.411012	0.149229
E76K	96hr	ENSG00000219200.11	RNASEK	0.088491	0.828627	0.59372	0.0816408
E76K	96hr	ENSG00000219438.8	FAM19A5	0.0689087	0.927288	0.79789	0.0327852
E76K	96hr	ENSG00000219481.10	NBPF1	-0.181275	0.785258	0.520855	0.104987
E76K	96hr	ENSG00000219626.8	FAM228B	-0.400561	0.377113	0.120877	0.423528
E76K	96hr	ENSG00000219665.8	AC008770.1	0.0969373	0.896216	0.727334	0.0475871
E76K	96hr	ENSG00000220205.8	VAMP2	0.123991	0.874955	0.682725	0.0580141
E76K	96hr	ENSG00000220804.8	LINC01881	-0.17928	0.771384	0.499287	0.11273
E76K	96hr	ENSG00000221817.9	PPP3CB-AS1	0.163872	0.850305	0.633996	0.0704251
E76K	96hr	ENSG00000221818.8	EBF2	0.108208	0.850479	0.634319	0.0703362
E76K	96hr	ENSG00000221823.10	PPP3R1	0.203239	0.72498	0.431724	0.139674
E76K	96hr	ENSG00000221829.9	FANCG	0.0571811	0.952114	0.859143	0.0213109
E76K	96hr	ENSG00000221838.9	AP4M1	0.0274596	0.977037	0.929991	0.0100889
E76K	96hr	ENSG00000221866.9	PLXNA4	0.0729197	0.920393	0.781464	0.0360267
E76K	96hr	ENSG00000221886.3	ZBED8	-0.339755	0.550853	0.241679	0.258964
E76K	96hr	ENSG00000221890.3	NPTXR	0.276862	0.6547	0.345137	0.183958
E76K	96hr	ENSG00000221909.2	FAM200A	-0.418983	0.460149	0.171729	0.337101
E76K	96hr	ENSG00000221914.9	PPP2R2A	0.0430815	0.884797	0.70389	0.0531562
E76K	96hr	ENSG00000221923.8	ZNF880	0.299882	0.672362	0.365291	0.172397
E76K	96hr	ENSG00000221926.11	TRIM16	0.175089	0.753913	0.472725	0.122679
E76K	96hr	ENSG00000221968.8	FADS3	0.0657405	0.929321	0.80282	0.031834
E76K	96hr	ENSG00000221978.11	CCNL2	-0.0156502	0.975298	0.924694	0.0108625
E76K	96hr	ENSG00000221983.7	UBA52	0.195423	0.294917	0.0800906	0.5303
E76K	96hr	ENSG00000221988.12	PPT2	-0.275151	0.66516	0.357322	0.177074
E76K	96hr	ENSG00000221990.4	EXOC3-AS1	0.235103	0.701473	0.401166	0.153989
E76K	96hr	ENSG00000221994.10	ZNF630	-0.213302	0.771432	0.499374	0.112702
E76K	96hr	ENSG00000221995.5	TIAF1	0.116272	0.876368	0.686067	0.0573134
E76K	96hr	ENSG00000222009.8	BTBD19	-0.319969	0.617745	0.304928	0.209191
E76K	96hr	ENSG00000222011.8	FAM185A	-0.854815	0.0237128	0.00287529	1.62502	1.62502
E76K	96hr	ENSG00000222017.1	AC011997.1	-0.269131	0.563418	0.252513	0.24917
E76K	96hr	ENSG00000222041.10	CYTOR	-0.2274	0.685314	0.380663	0.16411
E76K	96hr	ENSG00000223482.7	NUTM2A-AS1	-0.17965	0.70108	0.400687	0.154232
E76K	96hr	ENSG00000223496.2	EXOSC6	-0.236449	0.688438	0.384654	0.162135
E76K	96hr	ENSG00000223501.8	VPS52	-0.099612	0.88476	0.703796	0.0531745
E76K	96hr	ENSG00000223546.6	LINC00630	-0.413521	0.149232	0.0289937	0.826139
E76K	96hr	ENSG00000223572.9	CKMT1A	-0.0618209	0.939761	0.828079	0.0269824
E76K	96hr	ENSG00000223573.6	TINCR	0.302751	0.596254	0.283332	0.224568
E76K	96hr	ENSG00000223653.5	AL078459.1	-0.186189	0.808237	0.557919	0.0924612
E76K	96hr	ENSG00000223705.9	NSUN5P1	0.0256085	0.976241	0.927214	0.0104427
E76K	96hr	ENSG00000223725.6	AC009226.1	0.138987	0.872352	0.677299	0.0593082
E76K	96hr	ENSG00000223727.6	AC034195.1	-0.596787	0.157595	0.0313194	0.802456
E76K	96hr	ENSG00000223745.7	CCDC18-AS1	-0.631003	0.0346345	0.00447714	1.46049	1.46049
E76K	96hr	ENSG00000223749.9	MIR503HG	-0.223389	0.74729	0.463307	0.126511
E76K	96hr	ENSG00000223764.2	AL645608.1	-0.292166	0.675623	0.368955	0.170295
E76K	96hr	ENSG00000223768.1	LINC00205	0.32784	0.590607	0.277637	0.228701
E76K	96hr	ENSG00000223773.7	CD99P1	-0.404622	0.42678	0.150068	0.369796
E76K	96hr	ENSG00000223797.5	ENTPD3-AS1	0.454291	0.418187	0.144676	0.37863
E76K	96hr	ENSG00000223820.5	CFL1P1	-0.433506	0.4729	0.180523	0.325231
E76K	96hr	ENSG00000223838.1	AC007091.1	-0.68065	0.200431	0.0443989	0.698036
E76K	96hr	ENSG00000223865.10	HLA-DPB1	-0.146097	0.848549	0.630644	0.0713232
E76K	96hr	ENSG00000223883.1	LINC01707	-0.881858	0.123714	0.0223861	0.90758
E76K	96hr	ENSG00000223935.1	AC008074.1	0.42274	0.41442	0.142401	0.382559
E76K	96hr	ENSG00000223959.8	AFG3L1P	0.119048	0.779355	0.511475	0.108265
E76K	96hr	ENSG00000223960.6	AC009948.1	-0.0295362	0.969941	0.907927	0.0132546
E76K	96hr	ENSG00000224020.1	MIR181A2HG	-0.205037	0.754377	0.473512	0.122412
E76K	96hr	ENSG00000224032.6	EPB41L4A-AS1	0.651754	0.0680226	0.0102491	1.16735
E76K	96hr	ENSG00000224043.7	CCNT2-AS1	-0.12893	0.866991	0.666473	0.0619852
E76K	96hr	ENSG00000224051.6	CPTP	0.323256	0.506783	0.205755	0.295178
E76K	96hr	ENSG00000224081.8	SLC44A3-AS1	-0.102094	0.864939	0.662321	0.0630147
E76K	96hr	ENSG00000224167.1	AL390729.1	-0.328966	0.568218	0.256797	0.245485
E76K	96hr	ENSG00000224186.8	C5orf66	0.0363922	0.951502	0.857558	0.0215903
E76K	96hr	ENSG00000224470.7	ATXN1L	-0.140629	0.855548	0.64432	0.0677556
E76K	96hr	ENSG00000224505.2	AC138150.1	0.125436	0.845271	0.624828	0.073004
E76K	96hr	ENSG00000224531.5	SMIM13	-0.101189	0.868975	0.670375	0.0609927
E76K	96hr	ENSG00000224578.4	HNRNPA1P48	-0.311008	0.643477	0.332311	0.191467
E76K	96hr	ENSG00000224592.5	AL139158.2	-0.502284	0.398467	0.132967	0.399608
E76K	96hr	ENSG00000224597.9	SVIL-AS1	-0.216835	0.468002	0.17711	0.329752
E76K	96hr	ENSG00000224613.6	AC095032.1	-1.01194	0.0948272	0.0157212	1.02307
E76K	96hr	ENSG00000224660.1	SH3BP5-AS1	0.211592	0.736633	0.448202	0.132749
E76K	96hr	ENSG00000224699.8	LAMTOR5-AS1	-0.136743	0.753488	0.472087	0.122924
E76K	96hr	ENSG00000224738.1	AC099850.1	0.143108	0.853553	0.640285	0.0687695
E76K	96hr	ENSG00000224812.2	TMEM72-AS1	-0.336914	0.628728	0.316347	0.201537
E76K	96hr	ENSG00000224865.7	AC009518.1	0.482784	0.0427014	0.00575856	1.36956		1.36956
E76K	96hr	ENSG00000224870.6	AL391244.1	-0.268799	0.749715	0.46681	0.125104
E76K	96hr	ENSG00000224877.3	NDUFAF8	0.379812	0.122732	0.0221306	0.911042
E76K	96hr	ENSG00000224897.6	POT1-AS1	-0.432849	0.494179	0.196034	0.306116
E76K	96hr	ENSG00000224905.6	AP001347.1	-0.18263	0.586697	0.273845	0.231586
E76K	96hr	ENSG00000224940.8	PRRT4	-0.357142	0.522155	0.217678	0.2822
E76K	96hr	ENSG00000225087.1	AL583808.1	0.0437752	0.956426	0.870534	0.0193487
E76K	96hr	ENSG00000225096.2	AL445250.1	-0.32994	0.544393	0.23613	0.264087
E76K	96hr	ENSG00000225138.7	SLC9A3-AS1	-0.539741	0.230371	0.0546215	0.637572
E76K	96hr	ENSG00000225156.2	AC012354.1	0.212408	0.688423	0.384636	0.162144
E76K	96hr	ENSG00000225163.4	LINC00618	0.0276269	0.97358	0.919751	0.0116283
E76K	96hr	ENSG00000225177.5	AL590617.2	0.526539	0.197356	0.043378	0.704749
E76K	96hr	ENSG00000225190.10	PLEKHM1	-0.231052	0.684058	0.379182	0.164907
E76K	96hr	ENSG00000225210.9	DUXAP9	-0.450843	0.375138	0.119767	0.425809
E76K	96hr	ENSG00000225218.1	AP001628.1	0.290239	0.593765	0.280695	0.226385
E76K	96hr	ENSG00000225264.3	ZNRF2P2	-0.133354	0.803291	0.549636	0.0951272
E76K	96hr	ENSG00000225361.3	PPP1R26-AS1	-0.230837	0.689358	0.385907	0.161555
E76K	96hr	ENSG00000225377.5	NRSN2-AS1	-0.283386	0.638686	0.327161	0.194713
E76K	96hr	ENSG00000225420.1	AC104134.1	0.360505	0.587908	0.275001	0.23069
E76K	96hr	ENSG00000225439.2	BOLA3-AS1	0.784856	0.0924777	0.0152126	1.03396
E76K	96hr	ENSG00000225450.1	AL021707.1	0.122085	0.891144	0.71704	0.0500522
E76K	96hr	ENSG00000225470.7	JPX	-0.187834	0.186784	0.0399718	0.728659
E76K	96hr	ENSG00000225484.6	NUTM2B-AS1	-0.220957	0.491506	0.194094	0.308471
E76K	96hr	ENSG00000225506.2	CYP4A22-AS1	-0.235986	0.7095	0.41138	0.149048
E76K	96hr	ENSG00000225548.5	LINC01980	-0.0827175	0.87491	0.682563	0.0580367
E76K	96hr	ENSG00000225630.1	MTND2P28	0.336607	0.258545	0.0650882	0.587463
E76K	96hr	ENSG00000225663.7	MCRIP1	0.149519	0.751574	0.469502	0.124028
E76K	96hr	ENSG00000225697.12	SLC26A6	0.00644055	0.994431	0.982082	0.0024252
E76K	96hr	ENSG00000225733.5	FGD5-AS1	-0.427001	0.284845	0.0758201	0.545392
E76K	96hr	ENSG00000225762.1	LINC01389	-0.179528	0.818479	0.575519	0.0869924
E76K	96hr	ENSG00000225828.1	FAM229A	0.281873	0.667332	0.359611	0.175658
E76K	96hr	ENSG00000225830.12	ERCC6	-0.376832	0.289844	0.0779455	0.537835
E76K	96hr	ENSG00000225855.6	RUSC1-AS1	-0.362883	0.648575	0.338024	0.18804
E76K	96hr	ENSG00000225882.1	LINC01456	-0.45893	0.170137	0.0348857	0.769202
E76K	96hr	ENSG00000225921.6	NOL7	0.562012	0.0373902	0.00490564	1.42724		1.42724
E76K	96hr	ENSG00000225968.7	ELFN1	0.113479	0.887429	0.70907	0.0518662
E76K	96hr	ENSG00000225973.3	PIGBOS1	0.0967152	0.92755	0.798743	0.0326625
E76K	96hr	ENSG00000226091.7	LINC00937	-0.130446	0.837678	0.610174	0.0769228
E76K	96hr	ENSG00000226124.6	FTCDNL1	0.274945	0.580429	0.26797	0.236251
E76K	96hr	ENSG00000226137.5	BAIAP2-AS1	0.105112	0.914064	0.766867	0.0390235
E76K	96hr	ENSG00000226174.6	TEX22	0.13125	0.859662	0.651883	0.0656723
E76K	96hr	ENSG00000226210.3	AC215219.1	-0.10766	0.900917	0.737442	0.0453152
E76K	96hr	ENSG00000226328.6	NUP50-AS1	0.197579	0.67381	0.366777	0.171462
E76K	96hr	ENSG00000226380.9	AC016831.1	0.152563	0.825733	0.58854	0.0831602
E76K	96hr	ENSG00000226383.6	LINC01876	-0.656672	9.27e-05	7.67e-06	4.03307	4.03307
E76K	96hr	ENSG00000226419.7	SLC16A1-AS1	-0.476907	0.000114	9.51e-06	3.94227	3.94227
E76K	96hr	ENSG00000226435.10	ANKRD18DP	-0.117257	0.888367	0.710747	0.0514074
E76K	96hr	ENSG00000226453.1	LINC02542	-0.136641	0.816515	0.572162	0.0880359
E76K	96hr	ENSG00000226471.6	Z93930.2	0.193931	0.724497	0.431099	0.139964
E76K	96hr	ENSG00000226476.3	LINC01748	-0.448149	0.339618	0.101131	0.469009
E76K	96hr	ENSG00000226479.3	TMEM185B	0.561595	0.158721	0.031642	0.799365
E76K	96hr	ENSG00000226530.1	AL158055.1	-0.0585912	0.938677	0.825536	0.0274838
E76K	96hr	ENSG00000226562.3	CYP4F26P	-0.140817	0.845506	0.625213	0.0728831
E76K	96hr	ENSG00000226674.8	TEX41	-0.734209	0.0454481	0.00621248	1.34248	1.34248
E76K	96hr	ENSG00000226686.7	LINC01535	-0.741264	0.290391	0.0781738	0.537017
E76K	96hr	ENSG00000226688.6	ENTPD1-AS1	-0.247385	0.306338	0.0852788	0.513799
E76K	96hr	ENSG00000226711.6	FAM66C	-0.0541869	0.950961	0.856187	0.0218372
E76K	96hr	ENSG00000226742.3	HSBP1L1	0.291833	0.534304	0.227662	0.272212
E76K	96hr	ENSG00000226864.2	ATE1-AS1	-0.662074	0.276981	0.0724741	0.55755
E76K	96hr	ENSG00000226887.7	ERVMER34-1	0.109549	0.902987	0.742209	0.0443186
E76K	96hr	ENSG00000226891.7	LINC01359	0.128826	0.880723	0.695332	0.0551606
E76K	96hr	ENSG00000226942.2	IL9RP3	0.0830209	0.892609	0.720067	0.0493387
E76K	96hr	ENSG00000226950.6	DANCR	0.216692	0.743824	0.458285	0.12853
E76K	96hr	ENSG00000226965.1	AC092167.1	-0.415088	0.164628	0.0332979	0.783498
E76K	96hr	ENSG00000227036.6	LINC00511	0.028601	0.951364	0.857207	0.0216532
E76K	96hr	ENSG00000227051.6	C14orf132	-0.43027	0.438769	0.157686	0.357764
E76K	96hr	ENSG00000227057.9	WDR46	0.577363	0.204188	0.045642	0.689969
E76K	96hr	ENSG00000227110.6	LMCD1-AS1	0.0340454	0.955084	0.867052	0.0199583
E76K	96hr	ENSG00000227124.8	ZNF717	-0.0271086	0.967844	0.902294	0.0141948
E76K	96hr	ENSG00000227128.4	LBX1-AS1	-0.532904	0.345755	0.104162	0.461231
E76K	96hr	ENSG00000227165.7	WDR11-AS1	0.280543	0.599117	0.286121	0.222489
E76K	96hr	ENSG00000227220.1	AL133346.1	-0.205803	0.754035	0.472908	0.122609
E76K	96hr	ENSG00000227345.8	PARG	-0.125472	0.75408	0.473075	0.122583
E76K	96hr	ENSG00000227354.6	RBM26-AS1	0.325667	0.574712	0.262674	0.24055
E76K	96hr	ENSG00000227372.11	TP73-AS1	0.0426836	0.959477	0.879121	0.0179654
E76K	96hr	ENSG00000227388.2	AL133410.1	-0.0121607	0.989409	0.966873	0.00462425
E76K	96hr	ENSG00000227398.3	KIF9-AS1	-0.645119	0.0776208	0.0121202	1.11002
E76K	96hr	ENSG00000227486.1	AL445472.1	0.00676947	0.994188	0.981365	0.00253128
E76K	96hr	ENSG00000227500.9	SCAMP4	0.079817	0.881566	0.697051	0.0547453
E76K	96hr	ENSG00000227598.1	Z94721.1	0.374025	0.190102	0.0410065	0.721013
E76K	96hr	ENSG00000227627.2	AL080276.2	0.271811	0.672431	0.365362	0.172352
E76K	96hr	ENSG00000227671.4	AL390728.4	0.0964132	0.900142	0.735763	0.045689
E76K	96hr	ENSG00000227681.5	AL033504.1	0.415808	0.340903	0.10179	0.467369
E76K	96hr	ENSG00000227704.1	AL354892.1	0.241547	0.732342	0.442141	0.135286
E76K	96hr	ENSG00000227722.2	AL022100.1	0.0670734	0.935279	0.817523	0.0290587
E76K	96hr	ENSG00000227954.6	TARID	-0.84688	0.050244	0.00702266	1.29892
E76K	96hr	ENSG00000227963.1	AL355488.1	0.254417	0.805099	0.552816	0.0941507
E76K	96hr	ENSG00000228043.5	AC114763.1	-0.301391	0.464363	0.174568	0.333142
E76K	96hr	ENSG00000228065.10	LINC01515	-0.477549	0.00125976	0.000115	2.89971	2.89971
E76K	96hr	ENSG00000228222.1	AC073050.1	-0.318184	0.403196	0.135683	0.394483
E76K	96hr	ENSG00000228223.3	HCG11	-0.536683	0.33021	0.0964828	0.481209
E76K	96hr	ENSG00000228274.3	AL021707.2	-0.256817	0.697837	0.39673	0.156246
E76K	96hr	ENSG00000228300.13	C19orf24	0.64828	0.0210515	0.00250562	1.67672		1.67672
E76K	96hr	ENSG00000228315.11	GUSBP11	-0.510557	0.151321	0.0295546	0.820101
E76K	96hr	ENSG00000228327.3	AL669831.1	-0.167117	0.833948	0.603229	0.0788613
E76K	96hr	ENSG00000228340.5	MIR646HG	-0.173888	0.543407	0.235293	0.264875
E76K	96hr	ENSG00000228393.3	LINC01004	-0.0676157	0.871507	0.675515	0.0597291
E76K	96hr	ENSG00000228412.7	AL022068.1	0.680116	0.0629871	0.00929537	1.20075
E76K	96hr	ENSG00000228436.2	AL139260.1	-0.0245934	0.974343	0.921927	0.0112879
E76K	96hr	ENSG00000228474.5	OST4	0.403124	0.169228	0.0346282	0.771527
E76K	96hr	ENSG00000228486.10	LINC01125	-0.237829	0.753147	0.471641	0.12312
E76K	96hr	ENSG00000228506.1	AL513550.1	0.0260206	0.973394	0.919192	0.0117115
E76K	96hr	ENSG00000228526.6	MIR34AHG	-0.0772096	0.819515	0.577351	0.0864432
E76K	96hr	ENSG00000228544.1	CCDC183-AS1	0.8392	0.00799972	0.000843	2.09693		2.09693
E76K	96hr	ENSG00000228594.3	FNDC10	-0.264244	0.747416	0.46351	0.126438
E76K	96hr	ENSG00000228623.5	ZNF883	-0.551028	0.145684	0.0280362	0.836588
E76K	96hr	ENSG00000228624.7	HDAC2-AS2	0.457618	0.381911	0.12354	0.418037
E76K	96hr	ENSG00000228696.8	ARL17B	-0.5083	0.457566	0.169977	0.339546
E76K	96hr	ENSG00000228716.6	DHFR	0.00114784	0.998381	0.994813	0.000703647
E76K	96hr	ENSG00000228782.7	MRPL45P2	0.0547245	0.929617	0.803512	0.0316959
E76K	96hr	ENSG00000228784.7	LINC00954	-0.820277	0.0670568	0.0100626	1.17356
E76K	96hr	ENSG00000228794.8	LINC01128	0.365147	0.528172	0.222519	0.277225
E76K	96hr	ENSG00000228801.5	AC064807.1	0.407745	0.520929	0.216684	0.283221
E76K	96hr	ENSG00000228839.5	PIK3IP1-AS1	0.326875	0.528522	0.222783	0.276937
E76K	96hr	ENSG00000228933.7	AC107419.1	-0.681743	0.0549341	0.00784033	1.26016
E76K	96hr	ENSG00000228956.8	SATB1-AS1	-0.663612	0.324043	0.0933963	0.489398
E76K	96hr	ENSG00000229089.7	ANKRD20A8P	-0.227875	0.734895	0.445786	0.133775
E76K	96hr	ENSG00000229117.8	RPL41	-0.0753305	0.888617	0.711434	0.0512854
E76K	96hr	ENSG00000229127.1	AC007038.1	0.194465	0.724288	0.430847	0.140089
E76K	96hr	ENSG00000229152.2	ANKRD10-IT1	-0.0197506	0.980293	0.939562	0.00864407
E76K	96hr	ENSG00000229180.6	AC006001.3	-0.243653	0.45063	0.165314	0.34618
E76K	96hr	ENSG00000229267.2	AC016708.1	-0.173454	0.723996	0.430356	0.140264
E76K	96hr	ENSG00000229358.3	DPY19L1P1	-0.216995	0.743729	0.45813	0.128585
E76K	96hr	ENSG00000229676.2	ZNF492	-0.191926	0.802565	0.548394	0.0955197
E76K	96hr	ENSG00000229715.4	EEF1DP3	-0.49747	0.338032	0.100356	0.471043
E76K	96hr	ENSG00000229739.2	AL596220.1	-0.0889912	0.924769	0.791867	0.033967
E76K	96hr	ENSG00000229807.10	XIST	-0.316549	5.15e-11	3.75e-12	10.2883	10.2883
E76K	96hr	ENSG00000229847.8	EMX2OS	-0.458806	0.314607	0.0890105	0.502231
E76K	96hr	ENSG00000229852.2	AC019205.2	-0.31507	0.508776	0.207202	0.293474
E76K	96hr	ENSG00000229950.1	TFAP2A-AS1	-0.150677	0.874334	0.681437	0.0583228
E76K	96hr	ENSG00000229956.10	ZRANB2-AS2	-0.646824	0.121342	0.0218031	0.915987
E76K	96hr	ENSG00000229989.3	MIR181A1HG	-0.144465	0.767779	0.493748	0.114764
E76K	96hr	ENSG00000230021.9	AL669831.3	0.132989	0.761297	0.483645	0.118446
E76K	96hr	ENSG00000230084.5	AC006059.1	-0.0773605	0.933064	0.812094	0.0300885
E76K	96hr	ENSG00000230091.6	TMEM254-AS1	-0.891005	0.215239	0.0493786	0.667078
E76K	96hr	ENSG00000230124.6	ACBD6	-0.283436	0.0522077	0.00736332	1.28227
E76K	96hr	ENSG00000230131.5	AL160290.2	0.538394	0.405061	0.136806	0.39248
E76K	96hr	ENSG00000230185.4	C9orf147	-0.815553	0.195784	0.0428852	0.708223
E76K	96hr	ENSG00000230323.5	LINC00159	0.370508	0.540503	0.232854	0.267202
E76K	96hr	ENSG00000230325.1	AL359921.1	0.0226797	0.975986	0.926395	0.0105565
E76K	96hr	ENSG00000230424.1	AL035413.1	-0.362569	0.560378	0.249841	0.251519
E76K	96hr	ENSG00000230453.9	ANKRD18B	-0.339778	0.487728	0.191345	0.311822
E76K	96hr	ENSG00000230487.7	PSMG3-AS1	-0.156132	0.796018	0.537912	0.0990769
E76K	96hr	ENSG00000230490.2	AL139383.1	0.185314	0.810383	0.561337	0.0913097
E76K	96hr	ENSG00000230513.1	THAP7-AS1	-0.41847	0.595315	0.282281	0.225253
E76K	96hr	ENSG00000230551.4	AC021078.1	-0.392359	0.397774	0.132575	0.400364
E76K	96hr	ENSG00000230561.4	CCDC192	-0.0046924	0.996867	0.990203	0.00136274
E76K	96hr	ENSG00000230590.9	FTX	-0.414813	4.97e-05	4.05e-06	4.30378	4.30378
E76K	96hr	ENSG00000230797.2	YY2	-0.0386374	0.963069	0.889074	0.0163425
E76K	96hr	ENSG00000230876.6	LINC00486	0.0344782	0.832276	0.600156	0.0797329
E76K	96hr	ENSG00000230989.6	HSBP1	0.141458	0.730205	0.438914	0.136555
E76K	96hr	ENSG00000231074.8	HCG18	-0.0854757	0.887564	0.709361	0.0518003
E76K	96hr	ENSG00000231107.1	LINC01508	-0.385651	0.456092	0.168972	0.340947
E76K	96hr	ENSG00000231113.2	AL035587.1	0.12365	0.86674	0.666022	0.0621114
E76K	96hr	ENSG00000231185.6	SPRY4-AS1	1.26243	0.00196502	0.000185	2.70663		2.70663
E76K	96hr	ENSG00000231259.4	AC125232.1	-0.342762	0.502392	0.202266	0.298957
E76K	96hr	ENSG00000231290.5	APCDD1L-AS1	0.185449	0.787727	0.524883	0.103624
E76K	96hr	ENSG00000231304.2	SGO1-AS1	-0.254019	0.774429	0.503911	0.111018
E76K	96hr	ENSG00000231312.6	AC007388.1	-0.474319	0.199479	0.0440834	0.700104
E76K	96hr	ENSG00000231365.5	AL359915.2	-0.0671614	0.851968	0.637379	0.0695766
E76K	96hr	ENSG00000231367.5	AC011247.1	0.051031	0.940173	0.829101	0.0267923
E76K	96hr	ENSG00000231389.7	HLA-DPA1	-0.569611	0.323245	0.0930212	0.490468
E76K	96hr	ENSG00000231500.6	RPS18	-0.113076	0.57715	0.264905	0.238711
E76K	96hr	ENSG00000231584.8	FAHD2CP	-0.127805	0.865482	0.663408	0.0627417
E76K	96hr	ENSG00000231607.10	DLEU2	-0.5869	6.09e-09	4.5e-10	8.21568	8.21568
E76K	96hr	ENSG00000231672.6	DIRC3	-0.632159	0.0507145	0.00710195	1.29487
E76K	96hr	ENSG00000231721.6	LINC-PINT	-0.0234691	0.969113	0.905689	0.0136255
E76K	96hr	ENSG00000231752.5	EMBP1	-0.488191	0.470756	0.179099	0.327204
E76K	96hr	ENSG00000231764.8	DLX6-AS1	-0.146891	0.861101	0.65487	0.0649459
E76K	96hr	ENSG00000231806.2	PCAT7	-0.18796	0.778748	0.510542	0.108603
E76K	96hr	ENSG00000231842.1	AC020559.1	-0.0982917	0.919352	0.779128	0.0365182
E76K	96hr	ENSG00000231871.5	IPO9-AS1	-0.342488	0.546985	0.238392	0.262024
E76K	96hr	ENSG00000231887.6	PRH1	-0.125144	0.853207	0.639681	0.0689454
E76K	96hr	ENSG00000231889.7	TRAF3IP2-AS1	-0.120429	0.642868	0.331627	0.191878
E76K	96hr	ENSG00000231925.11	TAPBP	-0.224767	0.569534	0.257984	0.24448
E76K	96hr	ENSG00000231952.3	DPY19L1P2	0.116563	0.903112	0.742499	0.0442585
E76K	96hr	ENSG00000232006.8	AC005537.1	-0.181718	0.801074	0.546092	0.0963271
E76K	96hr	ENSG00000232022.7	FAAHP1	0.0136371	0.988355	0.963835	0.00508724
E76K	96hr	ENSG00000232040.2	ZBED9	0.234645	0.754749	0.474048	0.122197
E76K	96hr	ENSG00000232104.3	RFX3-AS1	-0.854366	0.094391	0.0156298	1.02507
E76K	96hr	ENSG00000232112.3	TMA7	0.0214439	0.977797	0.932543	0.0097512
E76K	96hr	ENSG00000232119.7	MCTS1	0.0410822	0.944878	0.840632	0.0246244
E76K	96hr	ENSG00000232160.6	RAP2C-AS1	-0.39612	0.260641	0.0659265	0.583958
E76K	96hr	ENSG00000232284.7	GNG12-AS1	0.402033	0.434884	0.155317	0.361626
E76K	96hr	ENSG00000232388.4	SMIM26	0.144739	0.85621	0.645466	0.0674195
E76K	96hr	ENSG00000232442.1	MHENCR	0.143415	0.83957	0.613591	0.075943
E76K	96hr	ENSG00000232593.7	KANTR	-0.347654	0.108666	0.0188151	0.963906
E76K	96hr	ENSG00000232611.1	AL683813.1	0.0795112	0.923255	0.788323	0.0346783
E76K	96hr	ENSG00000232648.3	AC107214.1	-0.354689	0.612485	0.299724	0.212905
E76K	96hr	ENSG00000232677.6	LINC00665	0.433028	0.258302	0.0649944	0.587871
E76K	96hr	ENSG00000232732.9	AC097717.1	0.0467958	0.94769	0.847906	0.0233338
E76K	96hr	ENSG00000232828.1	AC231533.1	-0.327496	0.592757	0.279745	0.227124
E76K	96hr	ENSG00000232855.6	AF165147.1	-0.0186574	0.986119	0.956667	0.00607089
E76K	96hr	ENSG00000232907.7	DLGAP4-AS1	-0.388979	0.513586	0.211039	0.289387
E76K	96hr	ENSG00000232931.5	LINC00342	-0.0829658	0.919726	0.779989	0.0363414
E76K	96hr	ENSG00000232956.8	SNHG15	0.187059	0.753572	0.472242	0.122875
E76K	96hr	ENSG00000233006.6	MIR3936HG	-0.15802	0.785059	0.520531	0.105098
E76K	96hr	ENSG00000233016.6	SNHG7	0.129076	0.817539	0.573994	0.0874913
E76K	96hr	ENSG00000233067.2	PTCHD1-AS	-0.516991	0.41469	0.142589	0.382276
E76K	96hr	ENSG00000233080.3	LINC01399	-0.109274	0.864889	0.662191	0.0630395
E76K	96hr	ENSG00000233184.6	AC093157.1	0.0391763	0.959487	0.879136	0.017961
E76K	96hr	ENSG00000233215.5	LINC01687	-0.485948	0.00339607	0.000332	2.46902	2.46902
E76K	96hr	ENSG00000233276.3	GPX1	0.451477	0.110057	0.0191273	0.958382
E76K	96hr	ENSG00000233369.7	GTF2IP4	-0.328998	0.727554	0.435176	0.138135
E76K	96hr	ENSG00000233382.6	NKAPP1	-0.376127	0.389145	0.127628	0.409889
E76K	96hr	ENSG00000233429.9	HOTAIRM1	0.493765	0.330878	0.0967925	0.480332
E76K	96hr	ENSG00000233461.5	AL445524.1	0.186136	0.522963	0.218252	0.281529
E76K	96hr	ENSG00000233527.8	ZNF529-AS1	-0.14014	0.859931	0.652389	0.0655365
E76K	96hr	ENSG00000233559.1	LINC00513	-0.306344	0.612243	0.299456	0.213076
E76K	96hr	ENSG00000233593.8	AL590094.1	0.188851	0.72724	0.434767	0.138323
E76K	96hr	ENSG00000233608.3	TWIST2	0.0923638	0.90325	0.742858	0.044192
E76K	96hr	ENSG00000233611.3	AC019068.1	-0.124147	0.829732	0.595696	0.0810624
E76K	96hr	ENSG00000233639.5	LINC01158	-0.394161	0.378649	0.121736	0.421763
E76K	96hr	ENSG00000233723.7	LINC01122	-0.156329	0.769223	0.495948	0.113948
E76K	96hr	ENSG00000233757.6	AC092835.1	-0.329098	0.564659	0.253619	0.248213
E76K	96hr	ENSG00000233797.1	UFL1-AS1	0.0320054	0.979449	0.93721	0.00901803
E76K	96hr	ENSG00000233806.7	LINC01237	-0.320849	0.605092	0.292154	0.218179
E76K	96hr	ENSG00000233822.4	HIST1H2BN	0.661755	0.154132	0.0303267	0.812107
E76K	96hr	ENSG00000233895.1	AL121761.1	-0.615027	0.288644	0.0773837	0.539638
E76K	96hr	ENSG00000233927.4	RPS28	-0.0606477	0.809194	0.559515	0.0919476
E76K	96hr	ENSG00000233930.3	KRTAP5-AS1	0.0115663	0.989934	0.968697	0.00439392
E76K	96hr	ENSG00000233937.6	AC008443.1	0.140261	0.836695	0.608277	0.077433
E76K	96hr	ENSG00000233954.6	UQCRHL	-0.423639	0.482113	0.187094	0.316851
E76K	96hr	ENSG00000234062.7	AL390879.2	-0.321145	0.366273	0.114903	0.436195
E76K	96hr	ENSG00000234072.1	AC074117.1	0.120028	0.880651	0.695204	0.0551961
E76K	96hr	ENSG00000234127.8	TRIM26	0.17672	0.673606	0.366544	0.171594
E76K	96hr	ENSG00000234129.7	AC073529.1	-0.543749	0.0914131	0.0149833	1.03899
E76K	96hr	ENSG00000234147.1	AL035446.1	-0.00165683	0.998536	0.995292	0.00063627
E76K	96hr	ENSG00000234171.2	RNASEH1-AS1	-0.0556058	0.950677	0.855562	0.0219672
E76K	96hr	ENSG00000234323.6	LINC01505	0.152053	0.741392	0.455049	0.129952
E76K	96hr	ENSG00000234420.7	ZNF37BP	-0.0461768	0.899797	0.734941	0.0458556
E76K	96hr	ENSG00000234444.9	ZNF736	0.157654	0.721527	0.427277	0.141748
E76K	96hr	ENSG00000234456.7	MAGI2-AS3	-0.229444	0.662202	0.353846	0.179009
E76K	96hr	ENSG00000234494.7	SP2-AS1	0.235845	0.683784	0.378809	0.165081
E76K	96hr	ENSG00000234545.7	FAM133B	-0.0908826	0.847105	0.628067	0.0720629
E76K	96hr	ENSG00000234546.3	LINC01759	0.0381402	0.951808	0.858381	0.0214505
E76K	96hr	ENSG00000234585.6	CCT6P3	-0.414908	0.475628	0.182489	0.322732
E76K	96hr	ENSG00000234608.7	MAPKAPK5-AS1	-0.333087	0.676238	0.369683	0.169901
E76K	96hr	ENSG00000234616.8	JRK	-0.114154	0.864931	0.662257	0.0630184
E76K	96hr	ENSG00000234684.6	SDCBP2-AS1	-0.246487	0.619131	0.30625	0.208218
E76K	96hr	ENSG00000234690.6	AC106869.1	-0.497119	0.429989	0.152084	0.366542
E76K	96hr	ENSG00000234741.7	GAS5	-0.0807572	0.854712	0.642674	0.06818
E76K	96hr	ENSG00000234745.10	HLA-B	0.100604	0.860417	0.653464	0.0652912
E76K	96hr	ENSG00000234753.5	FOXP4-AS1	-0.216698	0.779226	0.511271	0.108337
E76K	96hr	ENSG00000234773.7	AC012618.3	-0.221943	0.723655	0.42992	0.140468
E76K	96hr	ENSG00000234828.8	IQCM	-0.523556	0.299079	0.0819558	0.524215
E76K	96hr	ENSG00000234911.2	TEX21P	-0.369185	0.581064	0.268562	0.235776
E76K	96hr	ENSG00000234912.11	SNHG20	0.0820984	0.935774	0.818621	0.0288289
E76K	96hr	ENSG00000234915.1	AL360091.3	-0.34095	0.61324	0.300446	0.212369
E76K	96hr	ENSG00000234948.1	LINC01524	-0.835712	0.00579859	0.000592	2.23668	2.23668
E76K	96hr	ENSG00000234965.2	SHISA8	0.255959	0.706909	0.408091	0.150636
E76K	96hr	ENSG00000235106.9	LINC00094	-0.344753	0.490783	0.193598	0.30911
E76K	96hr	ENSG00000235162.8	C12orf75	0.175634	0.693637	0.391099	0.158868
E76K	96hr	ENSG00000235173.6	HGH1	0.359287	0.539485	0.232001	0.268021
E76K	96hr	ENSG00000235189.1	AL034405.1	-0.143436	0.852336	0.638061	0.0693891
E76K	96hr	ENSG00000235194.8	PPP1R3E	0.10795	0.888416	0.71091	0.0513835
E76K	96hr	ENSG00000235244.3	DANT2	-0.319721	0.087813	0.0142147	1.05644
E76K	96hr	ENSG00000235257.8	ITGA9-AS1	-0.285992	0.630909	0.318815	0.200034
E76K	96hr	ENSG00000235437.7	LINC01278	-0.493072	0.0200306	0.00236675	1.6983	1.6983
E76K	96hr	ENSG00000235493.1	LINC01967	-0.752196	0.144509	0.0277023	0.840107
E76K	96hr	ENSG00000235501.5	AC105942.1	0.127183	0.850619	0.634633	0.0702648
E76K	96hr	ENSG00000235530.6	AC087294.1	-0.114491	0.897374	0.729707	0.0470267
E76K	96hr	ENSG00000235531.9	MSC-AS1	-0.567222	0.107575	0.0185616	0.968289
E76K	96hr	ENSG00000235590.7	GNAS-AS1	-0.284167	0.638668	0.327145	0.194725
E76K	96hr	ENSG00000235703.5	LINC00894	-0.00728069	0.989277	0.96646	0.00468219
E76K	96hr	ENSG00000235706.7	DICER1-AS1	0.0826639	0.921729	0.784717	0.0353967
E76K	96hr	ENSG00000235726.5	AC010148.1	-0.646289	0.237323	0.0571217	0.62466
E76K	96hr	ENSG00000235750.9	KIAA0040	0.0834818	0.923474	0.788876	0.0345754
E76K	96hr	ENSG00000235823.2	OLMALINC	-0.205894	0.747472	0.463596	0.126405
E76K	96hr	ENSG00000235831.6	BHLHE40-AS1	-0.100034	0.90118	0.738161	0.0451885
E76K	96hr	ENSG00000235944.8	ZNF815P	0.256296	0.767308	0.492889	0.11503
E76K	96hr	ENSG00000235954.6	TTC28-AS1	-0.854938	0.00445928	0.000445	2.35074	2.35074
E76K	96hr	ENSG00000235961.5	PNMA6A	-0.352518	0.487225	0.190926	0.312271
E76K	96hr	ENSG00000236017.8	ASMTL-AS1	-0.588454	0.339647	0.101145	0.468973
E76K	96hr	ENSG00000236030.1	LINC01036	-0.181952	0.738967	0.45157	0.131375
E76K	96hr	ENSG00000236088.9	COX10-AS1	0.153077	0.707518	0.408924	0.150262
E76K	96hr	ENSG00000236104.2	ZBTB22	-0.500212	0.382865	0.124099	0.416954
E76K	96hr	ENSG00000236144.6	TMEM147-AS1	-0.181703	0.83768	0.610191	0.0769216
E76K	96hr	ENSG00000236204.5	LINC01376	-0.497549	0.079202	0.0124362	1.10126
E76K	96hr	ENSG00000236212.1	AC009262.1	-0.559131	0.0807336	0.0127512	1.09295
E76K	96hr	ENSG00000236255.1	AC009404.1	0.324794	0.652724	0.342774	0.185271
E76K	96hr	ENSG00000236287.7	ZBED5	0.173535	0.671149	0.36392	0.173181
E76K	96hr	ENSG00000236383.8	LINC00854	0.51446	0.255797	0.0640166	0.592104
E76K	96hr	ENSG00000236404.8	VLDLR-AS1	-0.173174	0.722803	0.428891	0.14098
E76K	96hr	ENSG00000236432.7	AC097662.1	-0.12034	0.90712	0.751289	0.0423351
E76K	96hr	ENSG00000236609.3	ZNF853	0.14589	0.839207	0.613016	0.0761307
E76K	96hr	ENSG00000236810.5	ELOA-AS1	-0.314696	0.572934	0.261052	0.241895
E76K	96hr	ENSG00000236859.6	NIFK-AS1	0.191694	0.775253	0.505319	0.110556
E76K	96hr	ENSG00000236869.1	AC099669.1	-0.234595	0.6734	0.366317	0.171727
E76K	96hr	ENSG00000236871.7	LINC00106	0.0862217	0.902919	0.742065	0.0443514
E76K	96hr	ENSG00000237036.4	ZEB1-AS1	-0.0701109	0.942515	0.834995	0.0257116
E76K	96hr	ENSG00000237037.9	NDUFA6-AS1	-0.495126	0.320611	0.0917663	0.494022
E76K	96hr	ENSG00000237149.5	ZNF503-AS2	-0.28527	0.754464	0.473617	0.122361
E76K	96hr	ENSG00000237187.8	NR2F1-AS1	-0.311492	0.51754	0.214	0.286056
E76K	96hr	ENSG00000237190.3	CDKN2AIPNL	0.216387	0.668564	0.361038	0.174857
E76K	96hr	ENSG00000237289.9	CKMT1B	-0.00603679	0.9952	0.98463	0.00208951
E76K	96hr	ENSG00000237298.9	TTN-AS1	-0.453379	0.188119	0.0403997	0.725568
E76K	96hr	ENSG00000237356.5	AL365295.1	-0.377593	0.348728	0.105646	0.457514
E76K	96hr	ENSG00000237373.1	BRWD1-IT1	-0.961524	0.222405	0.0518072	0.652856
E76K	96hr	ENSG00000237438.7	CECR7	0.0150795	0.981893	0.944277	0.00793584
E76K	96hr	ENSG00000237440.8	ZNF737	0.0533799	0.945547	0.842214	0.0243171
E76K	96hr	ENSG00000237441.9	RGL2	-0.19439	0.798515	0.542007	0.0977167
E76K	96hr	ENSG00000237461.1	AL359710.1	-0.586937	0.249298	0.0615188	0.603282
E76K	96hr	ENSG00000237649.7	KIFC1	0.297903	0.436842	0.156555	0.359676
E76K	96hr	ENSG00000237765.6	FAM200B	0.0159644	0.985371	0.954318	0.00640011
E76K	96hr	ENSG00000237813.3	AC002066.1	0.261271	0.716635	0.420798	0.144702
E76K	96hr	ENSG00000237838.1	AC092422.1	-0.396673	0.219543	0.0508604	0.65848
E76K	96hr	ENSG00000237854.3	LINC00674	0.185511	0.816422	0.57197	0.0880854
E76K	96hr	ENSG00000237877.6	LINC01473	-0.399012	0.505725	0.204817	0.296086
E76K	96hr	ENSG00000237945.7	LINC00649	-0.239035	0.663548	0.355456	0.178127
E76K	96hr	ENSG00000237973.1	MTCO1P12	0.203629	0.733988	0.444602	0.134311
E76K	96hr	ENSG00000237975.6	FLG-AS1	-0.254342	0.513208	0.210738	0.289707
E76K	96hr	ENSG00000237978.5	KCNMB2-AS1	-0.361287	0.096454	0.0160721	1.01568
E76K	96hr	ENSG00000238045.9	AC009133.1	-0.67853	0.27893	0.0732818	0.554505
E76K	96hr	ENSG00000238058.1	AL355574.1	-0.531379	0.426362	0.149795	0.370221
E76K	96hr	ENSG00000238083.7	LRRC37A2	-0.461885	0.439404	0.158063	0.357136
E76K	96hr	ENSG00000238098.9	ABCA17P	0.0709489	0.935256	0.817468	0.0290697
E76K	96hr	ENSG00000238105.7	GOLGA2P5	0.395958	0.429276	0.151612	0.367264
E76K	96hr	ENSG00000238198.1	AL357055.3	-0.0873084	0.922358	0.786416	0.0351006
E76K	96hr	ENSG00000238227.7	TMEM250	-0.196643	0.685381	0.380796	0.164068
E76K	96hr	ENSG00000238287.1	AL603839.3	-0.176671	0.810322	0.561274	0.0913423
E76K	96hr	ENSG00000239264.8	TXNDC5	-0.266538	0.619893	0.307043	0.207683
E76K	96hr	ENSG00000239305.6	RNF103	0.187734	0.772059	0.500308	0.112349
E76K	96hr	ENSG00000239306.4	RBM14	0.476837	0.0712886	0.010879	1.14698
E76K	96hr	ENSG00000239382.10	ALKBH6	-0.552375	0.378063	0.121437	0.422436
E76K	96hr	ENSG00000239407.5	Z68871.1	-0.120864	0.875615	0.684206	0.0576866
E76K	96hr	ENSG00000239521.7	GATS	-0.14758	0.774465	0.504008	0.110998
E76K	96hr	ENSG00000239523.5	MYLK-AS1	0.0859017	0.918516	0.77719	0.0369131
E76K	96hr	ENSG00000239653.1	PSMD6-AS2	0.0169666	0.983685	0.94963	0.00714396
E76K	96hr	ENSG00000239665.8	AL157392.3	-0.161674	0.756491	0.476583	0.121196
E76K	96hr	ENSG00000239672.7	NME1	0.519655	0.00291204	0.000281	2.5358		2.5358
E76K	96hr	ENSG00000239789.5	MRPS17	0.392716	0.384371	0.12491	0.41525
E76K	96hr	ENSG00000239791.1	AC002310.2	0.15882	0.717802	0.422351	0.143995
E76K	96hr	ENSG00000239883.8	PARGP1	-0.0104198	0.986805	0.9589	0.00576849
E76K	96hr	ENSG00000239887.4	C1orf226	-0.799295	0.252365	0.0626947	0.597971
E76K	96hr	ENSG00000239900.12	ADSL	0.39022	0.330059	0.0964164	0.481408
E76K	96hr	ENSG00000240024.5	LINC00888	-0.00618102	0.994717	0.982972	0.00230062
E76K	96hr	ENSG00000240057.5	AC078785.1	0.148356	0.854304	0.641641	0.0683876
E76K	96hr	ENSG00000240184.6	PCDHGC3	0.124692	0.851455	0.636171	0.0698384
E76K	96hr	ENSG00000240225.10	ZNF542P	-0.336175	0.649077	0.338653	0.187704
E76K	96hr	ENSG00000240230.5	COX19	-0.35049	0.591373	0.278372	0.228139
E76K	96hr	ENSG00000240280.6	TCAM1P	-0.115156	0.902376	0.740883	0.0446125
E76K	96hr	ENSG00000240291.1	AL450384.2	0.336251	0.536609	0.229513	0.270342
E76K	96hr	ENSG00000240342.3	AC026366.1	0.237245	0.690669	0.38752	0.16073
E76K	96hr	ENSG00000240344.8	PPIL3	0.249166	0.688806	0.385224	0.161903
E76K	96hr	ENSG00000240401.8	AC012358.3	-0.376293	0.611471	0.298655	0.213624
E76K	96hr	ENSG00000240498.6	CDKN2B-AS1	-0.56568	0.15433	0.03038	0.811549
E76K	96hr	ENSG00000240553.1	AL031428.1	0.0767439	0.939452	0.827361	0.0271254
E76K	96hr	ENSG00000240682.9	ISY1	-0.167938	0.78352	0.518109	0.10595
E76K	96hr	ENSG00000240694.8	PNMA2	0.247873	0.724606	0.431258	0.139898
E76K	96hr	ENSG00000240771.6	ARHGEF25	0.207286	0.769249	0.495998	0.113933
E76K	96hr	ENSG00000240849.10	TMEM189	-0.107483	0.884807	0.703935	0.0531514
E76K	96hr	ENSG00000240857.1	RDH14	-0.299551	0.627321	0.314884	0.20251
E76K	96hr	ENSG00000240875.5	LINC00886	0.0628058	0.950829	0.855919	0.0218974
E76K	96hr	ENSG00000240891.7	PLCXD2	0.205311	0.775913	0.506391	0.110187
E76K	96hr	ENSG00000240963.1	AL645465.1	-0.16199	0.841222	0.616841	0.0750895
E76K	96hr	ENSG00000240972.1	MIF	-0.237971	0.690368	0.387191	0.16092
E76K	96hr	ENSG00000241058.3	NSUN6	-0.337058	0.50214	0.202063	0.299175
E76K	96hr	ENSG00000241127.7	YAE1D1	-0.0604214	0.949927	0.85342	0.02231
E76K	96hr	ENSG00000241170.2	AP001992.1	0.0345257	0.966716	0.899075	0.0147011
E76K	96hr	ENSG00000241258.6	CRCP	0.0416701	0.957221	0.872996	0.018988
E76K	96hr	ENSG00000241288.7	AC092902.2	-0.0805814	0.896229	0.727387	0.0475808
E76K	96hr	ENSG00000241316.6	SUCLG2-AS1	-0.308881	0.621482	0.308684	0.206571
E76K	96hr	ENSG00000241343.9	RPL36A	-0.140219	0.538217	0.230908	0.269042
E76K	96hr	ENSG00000241370.5	RPP21	0.111451	0.859487	0.651543	0.0657607
E76K	96hr	ENSG00000241399.6	CD302	0.260333	0.71283	0.415738	0.147014
E76K	96hr	ENSG00000241404.6	EGFL8	-0.224748	0.705924	0.406801	0.151242
E76K	96hr	ENSG00000241468.7	ATP5J2	0.445028	0.0297707	0.00374368	1.52621		1.52621
E76K	96hr	ENSG00000241472.6	PTPRG-AS1	-0.210601	0.745761	0.460941	0.127401
E76K	96hr	ENSG00000241484.9	ARHGAP8	0.0424869	0.950852	0.855959	0.0218869
E76K	96hr	ENSG00000241549.8	GUSBP2	-0.193446	0.809934	0.560686	0.0915504
E76K	96hr	ENSG00000241553.12	ARPC4	0.129358	0.845691	0.625541	0.0727885
E76K	96hr	ENSG00000241684.5	ADAMTS9-AS2	0.271696	0.5456	0.237185	0.263126
E76K	96hr	ENSG00000241685.9	ARPC1A	0.0753855	0.907632	0.752454	0.0420903
E76K	96hr	ENSG00000241837.6	ATP5O	-0.00257608	0.996673	0.989592	0.00144739
E76K	96hr	ENSG00000241839.9	PLEKHO2	-0.00214091	0.998686	0.995904	0.000571069
E76K	96hr	ENSG00000241878.11	PISD	-0.18037	0.674308	0.367459	0.171142
E76K	96hr	ENSG00000241945.7	PWP2	0.305137	0.612447	0.299677	0.212932
E76K	96hr	ENSG00000241962.9	AC079447.1	-0.587524	0.0726288	0.0111398	1.13889
E76K	96hr	ENSG00000241973.10	PI4KA	-0.198575	0.313196	0.0883731	0.504184
E76K	96hr	ENSG00000242082.1	SLC5A4-AS1	0.142646	0.825545	0.588095	0.0832592
E76K	96hr	ENSG00000242086.8	LINC00969	-0.396266	0.398512	0.132999	0.399559
E76K	96hr	ENSG00000242114.5	MTFP1	-0.0559648	0.939668	0.827839	0.0270254
E76K	96hr	ENSG00000242125.3	SNHG3	0.390125	0.447121	0.163031	0.349575
E76K	96hr	ENSG00000242173.8	ARHGDIG	-0.136125	0.863184	0.658806	0.0638964
E76K	96hr	ENSG00000242247.10	ARFGAP3	-0.228925	0.5568	0.24674	0.2543
E76K	96hr	ENSG00000242259.8	C22orf39	0.385899	0.433001	0.15406	0.363511
E76K	96hr	ENSG00000242372.6	EIF6	-0.203525	0.659533	0.350779	0.180763
E76K	96hr	ENSG00000242485.5	MRPL20	0.166934	0.659339	0.350545	0.180891
E76K	96hr	ENSG00000242498.7	ARPIN	-0.172796	0.797461	0.540201	0.0982908
E76K	96hr	ENSG00000242612.6	DECR2	-0.0452307	0.962385	0.88748	0.0166512
E76K	96hr	ENSG00000242616.3	GNG10	0.477183	0.410085	0.139799	0.387126
E76K	96hr	ENSG00000242622.1	AC092910.3	-0.648317	0.324231	0.0934842	0.489146
E76K	96hr	ENSG00000242687.2	AC004893.2	-0.361642	0.497134	0.198153	0.303526
E76K	96hr	ENSG00000242732.4	RTL5	-0.726086	0.19533	0.0427359	0.709232
E76K	96hr	ENSG00000242759.6	LINC00882	-0.287427	0.630912	0.318819	0.200031
E76K	96hr	ENSG00000242770.2	AC092892.1	-0.534301	0.445945	0.162263	0.350719
E76K	96hr	ENSG00000242802.6	AP5Z1	0.0638502	0.936643	0.820783	0.0284261
E76K	96hr	ENSG00000242808.7	SOX2-OT	0.0449336	0.95928	0.878663	0.0180546
E76K	96hr	ENSG00000242861.1	AL591895.1	-0.486103	0.549573	0.240522	0.259975
E76K	96hr	ENSG00000243024.6	AC012158.1	-0.36986	0.551677	0.24234	0.258315
E76K	96hr	ENSG00000243107.1	AC000120.1	-0.0189005	0.985434	0.954565	0.00637231
E76K	96hr	ENSG00000243147.7	MRPL33	-0.491947	0.179108	0.0375904	0.746886
E76K	96hr	ENSG00000243155.1	AL162431.2	-0.284209	0.658175	0.349202	0.181659
E76K	96hr	ENSG00000243156.7	MICAL3	0.00054	0.999051	0.996977	0.000412275
E76K	96hr	ENSG00000243176.5	AC092944.1	0.396601	0.5364	0.229336	0.270511
E76K	96hr	ENSG00000243244.5	STON1	-0.466427	0.479064	0.184931	0.319607
E76K	96hr	ENSG00000243279.3	PRAF2	0.00462648	0.994935	0.983785	0.00220527
E76K	96hr	ENSG00000243302.3	AC018638.4	-0.197827	0.76981	0.496887	0.113617
E76K	96hr	ENSG00000243317.7	C7orf73	0.0266119	0.969428	0.906398	0.0134843
E76K	96hr	ENSG00000243335.9	KCTD7	-0.750801	0.276778	0.0723904	0.557869
E76K	96hr	ENSG00000243422.2	RPL23AP49	-0.456664	0.481994	0.187007	0.316958
E76K	96hr	ENSG00000243449.6	C4orf48	-0.10432	0.873253	0.679266	0.0588598
E76K	96hr	ENSG00000243477.5	NAT6	0.0410584	0.9577	0.874398	0.0187706
E76K	96hr	ENSG00000243479.3	MNX1-AS1	0.16759	0.727444	0.435028	0.1382
E76K	96hr	ENSG00000243501.5	AL365232.1	-0.779899	0.370973	0.11744	0.430657
E76K	96hr	ENSG00000243646.9	IL10RB	-0.172894	0.747464	0.463576	0.12641
E76K	96hr	ENSG00000243660.9	ZNF487	0.36551	0.274202	0.071336	0.56193
E76K	96hr	ENSG00000243667.6	WDR92	-0.0965868	0.903902	0.744313	0.0438788
E76K	96hr	ENSG00000243679.1	AC018638.5	-0.0670668	0.923568	0.789085	0.034531
E76K	96hr	ENSG00000243701.5	DUBR	-0.251321	0.697091	0.395708	0.15671
E76K	96hr	ENSG00000243716.10	NPIPB5	-0.527919	0.316614	0.0899486	0.49947
E76K	96hr	ENSG00000243742.5	RPLP0P2	0.490136	0.144977	0.0278303	0.838701
E76K	96hr	ENSG00000243753.5	HLA-L	-0.234886	0.774044	0.503231	0.111234
E76K	96hr	ENSG00000243927.5	MRPS6	-0.00221916	0.99802	0.993821	0.000860619
E76K	96hr	ENSG00000243943.9	ZNF512	-0.0790876	0.911863	0.761999	0.0400706
E76K	96hr	ENSG00000243970.1	PPIEL	0.203025	0.798473	0.541921	0.0977397
E76K	96hr	ENSG00000243989.8	ACY1	-0.164428	0.723332	0.429549	0.140662
E76K	96hr	ENSG00000244005.12	NFS1	0.205408	0.76975	0.496775	0.11365
E76K	96hr	ENSG00000244026.6	FAM86DP	0.0262187	0.977286	0.93103	0.00997852
E76K	96hr	ENSG00000244038.9	DDOST	-0.0419305	0.92871	0.801387	0.03212
E76K	96hr	ENSG00000244045.12	TMEM199	-0.675042	0.334668	0.098666	0.475386
E76K	96hr	ENSG00000244055.1	AC007566.1	-0.364656	0.565239	0.254098	0.247768
E76K	96hr	ENSG00000244187.7	TMEM141	0.310763	0.362951	0.113199	0.440152
E76K	96hr	ENSG00000244300.2	GATA2-AS1	-0.096632	0.881996	0.698163	0.0545335
E76K	96hr	ENSG00000244306.10	DUXAP10	-0.371746	0.543827	0.235607	0.26454
E76K	96hr	ENSG00000244313.3	AC024293.1	0.127474	0.884244	0.702724	0.0534277
E76K	96hr	ENSG00000244405.7	ETV5	0.851684	0.00342348	0.000335	2.46553		2.46553
E76K	96hr	ENSG00000244462.7	RBM12	-0.0750754	0.87815	0.68998	0.0564311
E76K	96hr	ENSG00000244486.8	SCARF2	0.14092	0.861971	0.656613	0.0645075
E76K	96hr	ENSG00000244509.3	APOBEC3C	0.199756	0.625787	0.313222	0.203574
E76K	96hr	ENSG00000244558.5	KCNK15-AS1	-0.85849	0.127034	0.0231902	0.896081
E76K	96hr	ENSG00000244625.5	MIATNB	0.456996	0.138035	0.0259781	0.86001
E76K	96hr	ENSG00000244649.4	LINC02086	-0.0663372	0.924457	0.79114	0.0341134
E76K	96hr	ENSG00000244694.7	PTCHD4	-0.466316	0.102186	0.01733	0.990607
E76K	96hr	ENSG00000244701.1	AC004918.1	-0.183469	0.802659	0.548534	0.0954691
E76K	96hr	ENSG00000244754.8	N4BP2L2	-0.283066	0.0729408	0.0112014	1.13703
E76K	96hr	ENSG00000244879.6	GABPB1-AS1	-0.267345	0.473567	0.181022	0.324619
E76K	96hr	ENSG00000245025.2	AC107959.1	0.276315	0.603291	0.290469	0.219473
E76K	96hr	ENSG00000245248.7	USP2-AS1	0.185419	0.77988	0.51232	0.107972
E76K	96hr	ENSG00000245275.7	SAP30L-AS1	-0.45241	0.498961	0.199566	0.301933
E76K	96hr	ENSG00000245532.7	NEAT1	-0.182319	0.024441	0.00297672	1.61188
E76K	96hr	ENSG00000245534.6	RORA-AS1	-0.436699	0.469263	0.17802	0.328584
E76K	96hr	ENSG00000245552.6	AP000787.1	-0.0962074	0.926436	0.795897	0.0331847
E76K	96hr	ENSG00000245556.2	SCAMP1-AS1	0.0104576	0.992366	0.975696	0.00332826
E76K	96hr	ENSG00000245573.7	BDNF-AS	-0.410742	0.383152	0.124251	0.416629
E76K	96hr	ENSG00000245614.3	DDX11-AS1	-0.201395	0.754702	0.473995	0.122225
E76K	96hr	ENSG00000245648.1	AC022075.1	-1.06836	0.0607093	0.00888053	1.21674
E76K	96hr	ENSG00000245680.9	ZNF585B	0.0247287	0.977739	0.932305	0.00977694
E76K	96hr	ENSG00000245685.6	AF250324.1	-0.369804	0.519921	0.215853	0.284063
E76K	96hr	ENSG00000245694.9	CRNDE	-0.209898	0.634433	0.322616	0.197614
E76K	96hr	ENSG00000245768.6	AC092378.1	0.465981	0.339377	0.101004	0.469318
E76K	96hr	ENSG00000245848.2	CEBPA	-0.33749	0.562425	0.251701	0.249936
E76K	96hr	ENSG00000245849.6	RAD51-AS1	0.464091	0.327996	0.0953748	0.484132
E76K	96hr	ENSG00000245910.8	SNHG6	0.039027	0.95395	0.863811	0.0204745
E76K	96hr	ENSG00000245937.7	LINC01184	-0.315904	0.486566	0.190427	0.312858
E76K	96hr	ENSG00000245958.6	AC093752.1	0.0435321	0.928785	0.80168	0.0320848
E76K	96hr	ENSG00000245970.2	AP003352.1	-0.262867	0.654074	0.344395	0.184373
E76K	96hr	ENSG00000246067.7	RAB30-AS1	-0.303997	0.340567	0.101616	0.467797
E76K	96hr	ENSG00000246090.6	AP002026.1	-0.773635	0.231341	0.0549831	0.635747
E76K	96hr	ENSG00000246174.7	KCTD21-AS1	0.152384	0.81669	0.572427	0.0879427
E76K	96hr	ENSG00000246250.2	AC087521.2	0.384246	0.440193	0.158556	0.356357
E76K	96hr	ENSG00000246263.2	UBR5-AS1	0.0905293	0.91681	0.773141	0.0377207
E76K	96hr	ENSG00000246273.6	SBF2-AS1	-0.283505	0.597598	0.284685	0.223591
E76K	96hr	ENSG00000246308.1	AC116535.1	0.439804	0.346795	0.104673	0.459927
E76K	96hr	ENSG00000246582.2	AC100861.1	0.255307	0.718131	0.422759	0.143797
E76K	96hr	ENSG00000246596.6	AC139795.1	-0.145753	0.726081	0.433378	0.139015
E76K	96hr	ENSG00000246662.6	LINC00535	-0.193668	0.840931	0.616256	0.0752398
E76K	96hr	ENSG00000246695.7	RASSF8-AS1	-0.498221	0.317466	0.0903475	0.498302
E76K	96hr	ENSG00000246876.6	LINC02466	-0.689793	0.156894	0.031107	0.804393
E76K	96hr	ENSG00000246889.2	AP000487.1	-0.0671703	0.934259	0.814871	0.0295326
E76K	96hr	ENSG00000246922.8	UBAP1L	0.0211744	0.984665	0.952233	0.0067116
E76K	96hr	ENSG00000246982.6	Z84485.1	0.0899777	0.906441	0.749703	0.0426603
E76K	96hr	ENSG00000247077.6	PGAM5	0.0981195	0.883159	0.700455	0.0539609
E76K	96hr	ENSG00000247081.7	BAALC-AS1	-0.667204	0.189683	0.0408635	0.721971
E76K	96hr	ENSG00000247134.6	AC090204.1	-0.11627	0.863186	0.658813	0.0638954
E76K	96hr	ENSG00000247137.8	AP000873.2	-0.0199328	0.981343	0.942623	0.00817918
E76K	96hr	ENSG00000247240.7	UBL7-AS1	0.0219661	0.980162	0.938994	0.00870227
E76K	96hr	ENSG00000247315.3	ZCCHC3	0.364637	0.468999	0.177807	0.328828
E76K	96hr	ENSG00000247400.3	DNAJC3-AS1	-0.220485	0.804639	0.551988	0.0943987
E76K	96hr	ENSG00000247516.6	MIR4458HG	-0.200824	0.834613	0.604355	0.0785147
E76K	96hr	ENSG00000247556.6	OIP5-AS1	-0.254543	0.542652	0.234619	0.265478
E76K	96hr	ENSG00000247572.7	CKMT2-AS1	0.08399	0.855358	0.643897	0.067852
E76K	96hr	ENSG00000247595.4	SPTY2D1-AS1	-0.255264	0.716753	0.42093	0.14463
E76K	96hr	ENSG00000247596.8	TWF2	-0.0278503	0.975904	0.926208	0.0105928
E76K	96hr	ENSG00000247626.4	MARS2	0.528897	0.179681	0.0377607	0.745498
E76K	96hr	ENSG00000247708.7	STX18-AS1	-0.115147	0.812914	0.565713	0.0899552
E76K	96hr	ENSG00000247809.7	NR2F2-AS1	-0.43964	0.477095	0.183485	0.321395
E76K	96hr	ENSG00000247828.7	TMEM161B-AS1	-0.0261182	0.970801	0.91074	0.0128696
E76K	96hr	ENSG00000247925.2	AL139807.1	-0.23857	0.767414	0.493108	0.11497
E76K	96hr	ENSG00000248049.6	UBA6-AS1	-0.0335489	0.961433	0.884531	0.017081
E76K	96hr	ENSG00000248079.2	DPH6-AS1	-0.339863	0.585768	0.273043	0.232274
E76K	96hr	ENSG00000248092.7	NNT-AS1	0.12047	0.824217	0.58575	0.0839582
E76K	96hr	ENSG00000248124.7	RRN3P1	0.0830974	0.919067	0.778451	0.0366528
E76K	96hr	ENSG00000248265.1	FLJ12825	-0.38108	0.52716	0.221611	0.278057
E76K	96hr	ENSG00000248275.1	TRIM52-AS1	0.0217203	0.982201	0.945212	0.00779982
E76K	96hr	ENSG00000248278.1	SUMO2P17	-0.298219	0.577096	0.264846	0.238752
E76K	96hr	ENSG00000248333.8	CDK11B	-0.270073	0.634439	0.322621	0.19761
E76K	96hr	ENSG00000248405.10	PRR5-ARHGAP8	0.272369	0.588667	0.27566	0.23013
E76K	96hr	ENSG00000248441.6	LINC01197	-0.136835	0.867858	0.668116	0.0615512
E76K	96hr	ENSG00000248487.8	ABHD14A	-0.0891838	0.929617	0.803502	0.0316959
E76K	96hr	ENSG00000248489.1	LINC02062	-0.298117	0.604546	0.291623	0.21857
E76K	96hr	ENSG00000248508.6	SRP14-AS1	-0.126868	0.877613	0.688719	0.056697
E76K	96hr	ENSG00000248527.1	MTATP6P1	0.239308	0.106061	0.0182263	0.974445
E76K	96hr	ENSG00000248555.6	LINC01339	-0.354545	0.60393	0.291086	0.219013
E76K	96hr	ENSG00000248587.7	GDNF-AS1	-0.480261	0.287934	0.0771013	0.540708
E76K	96hr	ENSG00000248643.5	RBM14-RBM4	0.40792	0.0612237	0.00897467	1.21308
E76K	96hr	ENSG00000248710.1	AC079594.2	-0.173088	0.890298	0.715279	0.0504648
E76K	96hr	ENSG00000248774.1	AC097534.1	0.535161	0.306423	0.0853154	0.513678
E76K	96hr	ENSG00000248905.8	FMN1	-0.0449455	0.959218	0.878536	0.0180828
E76K	96hr	ENSG00000248932.5	AC097103.2	-0.176419	0.689921	0.386629	0.161201
E76K	96hr	ENSG00000249001.5	AC093895.1	-0.321631	0.615319	0.302486	0.210899
E76K	96hr	ENSG00000249042.5	AC008771.1	-0.00414901	0.99667	0.989522	0.0014484
E76K	96hr	ENSG00000249115.8	HAUS5	-0.0629633	0.925577	0.793793	0.0335875
E76K	96hr	ENSG00000249141.1	AL159163.1	-0.237065	0.774234	0.503593	0.111128
E76K	96hr	ENSG00000249209.2	AP000311.1	0.397654	0.488819	0.192142	0.310852
E76K	96hr	ENSG00000249240.2	AC069368.1	0.0274121	0.980228	0.939337	0.00867272
E76K	96hr	ENSG00000249242.7	TMEM150C	0.427483	0.327352	0.095048	0.484986
E76K	96hr	ENSG00000249306.5	LINC01411	-0.133219	0.721834	0.427748	0.141562
E76K	96hr	ENSG00000249307.5	LINC01088	-0.371322	0.519842	0.215795	0.284129
E76K	96hr	ENSG00000249319.2	AC068533.4	0.326758	0.615973	0.303095	0.210438
E76K	96hr	ENSG00000249348.1	UGDH-AS1	-0.316097	0.55267	0.243101	0.257534
E76K	96hr	ENSG00000249395.2	CASC9	-0.758708	0.000707	6.3e-05	3.15047	3.15047
E76K	96hr	ENSG00000249413.2	AC116049.2	-0.37127	0.0996263	0.0167664	1.00163
E76K	96hr	ENSG00000249456.1	AL731577.2	0.176261	0.753581	0.472268	0.12287
E76K	96hr	ENSG00000249459.8	ZNF286B	0.0318676	0.970412	0.909485	0.0130439
E76K	96hr	ENSG00000249471.7	ZNF324B	0.406067	0.568841	0.25746	0.245009
E76K	96hr	ENSG00000249492.1	AC114956.3	-0.12863	0.893003	0.72086	0.0491471
E76K	96hr	ENSG00000249550.6	LINC01234	-0.424601	0.423578	0.148049	0.373067
E76K	96hr	ENSG00000249592.5	AC139887.2	-0.395353	0.352835	0.107913	0.452428
E76K	96hr	ENSG00000249637.1	AC008438.1	-0.127826	0.877451	0.68833	0.0567771
E76K	96hr	ENSG00000249673.6	NOP14-AS1	-0.0677398	0.936659	0.820842	0.0284183
E76K	96hr	ENSG00000249693.2	THEGL	-0.0647288	0.958655	0.876962	0.0183377
E76K	96hr	ENSG00000249738.9	AC008691.1	-0.699354	0.0264832	0.0032666	1.57703	1.57703
E76K	96hr	ENSG00000249740.2	OSMR-AS1	-0.599053	0.253627	0.063179	0.595805
E76K	96hr	ENSG00000249767.1	ENPP7P10	0.192104	0.648055	0.337448	0.188388
E76K	96hr	ENSG00000249773.3	AC092647.5	-0.346227	0.622168	0.309324	0.206093
E76K	96hr	ENSG00000249859.9	PVT1	0.0990781	0.569604	0.258053	0.244427
E76K	96hr	ENSG00000249884.8	RNF103-CHMP3	0.923212	0.0411624	0.00550852	1.3855		1.3855
E76K	96hr	ENSG00000249915.7	PDCD6	0.308015	0.298479	0.0816634	0.525086
E76K	96hr	ENSG00000249967.1	AL355315.1	0.218171	0.799393	0.543358	0.0972397
E76K	96hr	ENSG00000249992.1	TMEM158	-0.190975	0.732828	0.442939	0.134998
E76K	96hr	ENSG00000250021.7	C15orf38-AP3S2	0.0767945	0.940752	0.830554	0.0265248
E76K	96hr	ENSG00000250061.5	AC091976.1	-0.0232885	0.971849	0.914056	0.0124013
E76K	96hr	ENSG00000250067.11	YJEFN3	-0.00638577	0.994354	0.981904	0.00245912
E76K	96hr	ENSG00000250075.5	AC104806.2	-0.193702	0.764534	0.48854	0.116603
E76K	96hr	ENSG00000250131.1	AC078881.1	-0.0873621	0.904482	0.745639	0.0436
E76K	96hr	ENSG00000250159.6	AC106791.1	-0.542348	0.312078	0.0878597	0.505736
E76K	96hr	ENSG00000250208.6	FZD10-AS1	-0.208194	0.690077	0.386839	0.161103
E76K	96hr	ENSG00000250220.1	AC053527.1	-0.278095	0.58364	0.270988	0.233855
E76K	96hr	ENSG00000250251.6	PKD1P6	-0.200321	0.761388	0.483736	0.118394
E76K	96hr	ENSG00000250303.3	AP002884.3	-0.158163	0.853533	0.640209	0.0687797
E76K	96hr	ENSG00000250312.6	ZNF718	-0.107895	0.826212	0.589521	0.0829083
E76K	96hr	ENSG00000250317.8	SMIM20	-0.0555042	0.954243	0.864662	0.020341
E76K	96hr	ENSG00000250320.5	AC113383.1	-0.827685	0.13193	0.024404	0.879655
E76K	96hr	ENSG00000250337.5	LINC01021	-0.37761	0.240691	0.0583483	0.618541
E76K	96hr	ENSG00000250349.3	AF241726.2	-0.279257	0.621921	0.309114	0.206265
E76K	96hr	ENSG00000250410.1	AC112722.1	-0.00271902	0.997944	0.993615	0.000893731
E76K	96hr	ENSG00000250421.5	AC106798.1	-0.206403	0.622177	0.309336	0.206086
E76K	96hr	ENSG00000250462.8	LRRC37BP1	0.237912	0.734719	0.445577	0.133879
E76K	96hr	ENSG00000250479.8	CHCHD10	0.161704	0.722593	0.428687	0.141106
E76K	96hr	ENSG00000250546.5	AC079160.1	-0.370091	0.0337692	0.00434379	1.47148	1.47148
E76K	96hr	ENSG00000250565.6	ATP6V1E2	-0.0952942	0.907385	0.751845	0.0422084
E76K	96hr	ENSG00000250571.6	GLI4	-0.516679	0.476981	0.183398	0.321499
E76K	96hr	ENSG00000250682.5	LINC00491	-0.479625	0.265523	0.0678561	0.575898
E76K	96hr	ENSG00000250722.5	SELENOP	-0.373009	0.238965	0.0577421	0.621666
E76K	96hr	ENSG00000250742.2	LINC02381	0.0344828	0.954595	0.865588	0.0201809
E76K	96hr	ENSG00000250764.1	AC025178.1	-0.473573	0.38734	0.126558	0.411908
E76K	96hr	ENSG00000250770.3	AC005865.2	0.00900977	0.991564	0.973364	0.00367931
E76K	96hr	ENSG00000250802.6	ZBED3-AS1	-0.21488	0.686371	0.38217	0.163441
E76K	96hr	ENSG00000250899.3	AC125807.2	0.37956	0.475124	0.18206	0.323193
E76K	96hr	ENSG00000250903.8	GMDS-AS1	-0.725072	0.00131208	0.00012	2.88204	2.88204
E76K	96hr	ENSG00000250917.1	AL035458.2	0.0495995	0.935861	0.818811	0.0287887
E76K	96hr	ENSG00000250938.5	AC108866.1	-0.792198	0.178288	0.0373413	0.748878
E76K	96hr	ENSG00000250959.2	GLUD1P3	0.134729	0.859023	0.650769	0.0659953
E76K	96hr	ENSG00000251003.7	ZFPM2-AS1	0.155797	0.643898	0.332791	0.191183
E76K	96hr	ENSG00000251022.6	THAP9-AS1	0.465781	0.267336	0.068568	0.572942
E76K	96hr	ENSG00000251026.1	LINC02163	0.290933	0.628795	0.316419	0.201491
E76K	96hr	ENSG00000251072.2	AC137794.1	-0.133554	0.835036	0.605177	0.0782949
E76K	96hr	ENSG00000251095.6	AC097478.1	0.148176	0.791945	0.531622	0.101305
E76K	96hr	ENSG00000251129.1	LINC02506	-0.175052	0.4235	0.148008	0.373146
E76K	96hr	ENSG00000251136.8	AF117829.1	-0.338232	0.368701	0.116223	0.433325
E76K	96hr	ENSG00000251138.6	AC090502.1	-0.586408	0.105433	0.018086	0.977025
E76K	96hr	ENSG00000251141.5	AC093297.2	-0.343609	0.563429	0.252521	0.249161
E76K	96hr	ENSG00000251192.7	ZNF674	0.120975	0.855572	0.644373	0.0677433
E76K	96hr	ENSG00000251201.8	TMED7-TICAM2	0.276808	0.579843	0.267455	0.236689
E76K	96hr	ENSG00000251221.1	LINC01337	-0.106685	0.889923	0.714277	0.0506475
E76K	96hr	ENSG00000251247.10	ZNF345	0.372603	0.427938	0.150782	0.368619
E76K	96hr	ENSG00000251314.2	AC104123.1	-0.0605924	0.944942	0.840785	0.024595
E76K	96hr	ENSG00000251322.7	SHANK3	-0.115	0.831802	0.599194	0.0799801
E76K	96hr	ENSG00000251364.6	AC107884.1	-0.321627	0.710076	0.412142	0.148695
E76K	96hr	ENSG00000251369.8	ZNF550	0.194973	0.731376	0.440553	0.135859
E76K	96hr	ENSG00000251381.7	LINC00958	0.219348	0.575732	0.263641	0.239779
E76K	96hr	ENSG00000251396.6	LINC01301	-0.529877	0.406749	0.13779	0.390674
E76K	96hr	ENSG00000251432.6	AC108062.1	-0.168539	0.750695	0.468275	0.124536
E76K	96hr	ENSG00000251474.6	RPL32P3	-0.224059	0.730488	0.43931	0.136387
E76K	96hr	ENSG00000251493.4	FOXD1	-0.0606286	0.939211	0.826801	0.0272369
E76K	96hr	ENSG00000251513.2	LIX1-AS1	-0.541526	0.229702	0.0543891	0.638834
E76K	96hr	ENSG00000251562.7	MALAT1	-0.30551	0.000134	1.12e-05	3.87222	3.87222
E76K	96hr	ENSG00000251602.6	AL928654.2	-0.137397	0.836414	0.607857	0.0775785
E76K	96hr	ENSG00000251680.5	AC008591.1	0.220377	0.690341	0.387135	0.160936
E76K	96hr	ENSG00000253133.1	AC009630.1	-0.310306	0.601625	0.288658	0.220674
E76K	96hr	ENSG00000253161.5	LINC01605	-0.505405	0.16971	0.0347669	0.770292
E76K	96hr	ENSG00000253187.2	HOXA10-AS	-0.0687731	0.936645	0.820791	0.0284252
E76K	96hr	ENSG00000253194.1	AL365275.1	-0.139536	0.816064	0.571388	0.088276
E76K	96hr	ENSG00000253250.2	C8orf88	0.355801	0.388374	0.127179	0.41075
E76K	96hr	ENSG00000253276.2	CCDC71L	-0.274577	0.63299	0.321072	0.198603
E76K	96hr	ENSG00000253304.1	TMEM200B	-0.436863	0.54912	0.240102	0.260333
E76K	96hr	ENSG00000253320.5	AZIN1-AS1	-0.430141	0.405247	0.136914	0.39228
E76K	96hr	ENSG00000253344.1	AC137579.1	0.421465	0.421987	0.147093	0.374701
E76K	96hr	ENSG00000253347.1	AC040934.1	-0.354298	0.652304	0.342396	0.18555
E76K	96hr	ENSG00000253352.8	TUG1	0.0184976	0.951775	0.858279	0.0214658
E76K	96hr	ENSG00000253368.3	TRNP1	0.15988	0.811759	0.563659	0.0905731
E76K	96hr	ENSG00000253392.2	AC119403.1	0.1439	0.853689	0.640554	0.0687004
E76K	96hr	ENSG00000253535.5	AC120193.1	-0.297575	0.676884	0.370474	0.169486
E76K	96hr	ENSG00000253540.5	FAM86HP	0.491189	0.462595	0.173386	0.334799
E76K	96hr	ENSG00000253553.5	AC090568.2	-1.48982	0.0123992	0.00137137	1.90661	1.90661
E76K	96hr	ENSG00000253636.1	AC022893.1	0.244585	0.734183	0.444833	0.134196
E76K	96hr	ENSG00000253706.5	AC011632.1	-0.461119	0.0908731	0.0148706	1.04156
E76K	96hr	ENSG00000253710.2	ALG11	-0.273336	0.677173	0.37082	0.1693
E76K	96hr	ENSG00000253719.3	ATXN7L3B	0.0568822	0.901141	0.738022	0.0452071
E76K	96hr	ENSG00000253729.7	PRKDC	0.0295505	0.864648	0.661548	0.0631609
E76K	96hr	ENSG00000253738.1	OTUD6B-AS1	0.508936	0.273363	0.0709779	0.563261
E76K	96hr	ENSG00000253771.5	TPTE2P1	0.0608709	0.947977	0.848488	0.0232023
E76K	96hr	ENSG00000253773.2	C8orf37-AS1	-0.212896	0.797332	0.539953	0.0983608
E76K	96hr	ENSG00000253797.2	UTP14C	-0.237129	0.679924	0.373879	0.16754
E76K	96hr	ENSG00000253873.5	PCDHGA11	0.369032	0.390509	0.128438	0.408369
E76K	96hr	ENSG00000253944.1	AC027117.2	-0.348974	0.620558	0.307735	0.207218
E76K	96hr	ENSG00000253948.1	AC104986.2	-0.66746	0.229634	0.0543633	0.638964
E76K	96hr	ENSG00000254004.6	ZNF260	-0.145556	0.812433	0.564873	0.0902123
E76K	96hr	ENSG00000254087.7	LYN	0.0655354	0.888558	0.711329	0.0513143
E76K	96hr	ENSG00000254286.5	AC083923.2	-0.0635822	0.942056	0.833724	0.0259231
E76K	96hr	ENSG00000254349.5	MIR2052HG	-0.397267	0.52438	0.219371	0.280354
E76K	96hr	ENSG00000254418.1	SPON1-AS1	-0.193021	0.789376	0.52741	0.102716
E76K	96hr	ENSG00000254459.1	AP002812.2	0.0359	0.966294	0.897412	0.0148905
E76K	96hr	ENSG00000254469.7	AP002495.1	-0.0558524	0.908673	0.754601	0.0415925
E76K	96hr	ENSG00000254470.2	AP5B1	0.529564	0.114707	0.020232	0.940412
E76K	96hr	ENSG00000254505.9	CHMP4A	-0.076831	0.899222	0.733732	0.0461333
E76K	96hr	ENSG00000254535.3	PABPC4L	-0.507222	0.403064	0.135606	0.394625
E76K	96hr	ENSG00000254536.1	AL360181.3	-0.417249	0.440939	0.159085	0.355621
E76K	96hr	ENSG00000254553.1	AL033529.1	-0.372561	0.661398	0.352893	0.179537
E76K	96hr	ENSG00000254560.5	BBOX1-AS1	-0.716367	1.52e-05	1.21e-06	4.81862	4.81862
E76K	96hr	ENSG00000254602.1	AP000662.2	-0.123034	0.866359	0.665229	0.0623022
E76K	96hr	ENSG00000254604.1	AP002336.2	0.660503	0.0637772	0.00944167	1.19533
E76K	96hr	ENSG00000254635.5	WAC-AS1	-0.197635	0.688806	0.385222	0.161903
E76K	96hr	ENSG00000254682.1	AP002387.1	0.0634641	0.942515	0.835069	0.0257116
E76K	96hr	ENSG00000254692.1	AL136295.1	0.291488	0.658879	0.35003	0.181195
E76K	96hr	ENSG00000254726.2	MEX3A	0.10794	0.872003	0.676574	0.0594821
E76K	96hr	ENSG00000254815.5	AP006284.1	-0.31745	0.632775	0.320834	0.198751
E76K	96hr	ENSG00000254858.9	MPV17L2	0.150664	0.83524	0.605635	0.0781888
E76K	96hr	ENSG00000254860.5	TMEM9B-AS1	-0.369183	0.503104	0.202839	0.298342
E76K	96hr	ENSG00000254901.7	BORCS8	-0.240512	0.667734	0.36007	0.175397
E76K	96hr	ENSG00000254911.3	SCARNA9	-0.713662	0.209034	0.0472575	0.679783
E76K	96hr	ENSG00000254929.6	AL591684.2	-0.0133509	0.987309	0.960666	0.00554704
E76K	96hr	ENSG00000254986.7	DPP3	0.273864	0.514787	0.211902	0.288372
E76K	96hr	ENSG00000254987.1	AP002989.1	-0.0930341	0.925689	0.794057	0.0335347
E76K	96hr	ENSG00000254995.4	STX16-NPEPL1	-0.0401175	0.963055	0.889016	0.0163488
E76K	96hr	ENSG00000254996.5	ANKHD1-EIF4EBP3	-0.209388	0.753088	0.471551	0.123154
E76K	96hr	ENSG00000254999.3	BRK1	0.108753	0.821406	0.580721	0.0854419
E76K	96hr	ENSG00000255062.1	AP001318.3	0.20966	0.813357	0.566429	0.089719
E76K	96hr	ENSG00000255112.2	CHMP1B	0.314815	0.582905	0.270334	0.234402
E76K	96hr	ENSG00000255121.2	AP003392.4	-0.124227	0.865928	0.6644	0.062518
E76K	96hr	ENSG00000255135.3	AP002360.2	0.00373529	0.99684	0.990112	0.00137442
E76K	96hr	ENSG00000255182.2	AC084125.2	0.146414	0.860781	0.654264	0.0651073
E76K	96hr	ENSG00000255198.4	SNHG9	0.363378	0.382158	0.123685	0.417757
E76K	96hr	ENSG00000255234.5	AP000446.1	-0.0330905	0.970819	0.910777	0.0128618
E76K	96hr	ENSG00000255284.1	AP006621.3	-0.740684	0.163587	0.0330057	0.786252
E76K	96hr	ENSG00000255302.4	EID1	0.244118	0.556689	0.246641	0.254387
E76K	96hr	ENSG00000255308.1	AC009652.2	-0.250739	0.684855	0.380058	0.164402
E76K	96hr	ENSG00000255339.6	AL133352.1	-0.517388	0.511206	0.209032	0.291404
E76K	96hr	ENSG00000255367.3	AC127526.4	-0.418074	0.420268	0.146007	0.376474
E76K	96hr	ENSG00000255423.1	EBLN2	-0.455358	0.59022	0.277294	0.228986
E76K	96hr	ENSG00000255468.6	AP001107.9	-0.383202	0.55761	0.247363	0.25367
E76K	96hr	ENSG00000255529.7	POLR2M	-0.195737	0.777339	0.508386	0.109389
E76K	96hr	ENSG00000255624.2	AC073585.1	-0.503588	0.402405	0.135236	0.395336
E76K	96hr	ENSG00000255717.6	SNHG1	0.710471	0.00625729	0.000643	2.20361		2.20361
E76K	96hr	ENSG00000255737.2	AGAP2-AS1	0.217671	0.765437	0.489934	0.116091
E76K	96hr	ENSG00000255767.1	AC108488.2	0.0959347	0.891381	0.717532	0.0499366
E76K	96hr	ENSG00000255857.5	PXN-AS1	0.378442	0.565503	0.254353	0.247565
E76K	96hr	ENSG00000255863.2	AC073610.2	0.155392	0.874685	0.682087	0.0581485
E76K	96hr	ENSG00000255864.5	AC069208.1	-0.583643	0.10142	0.0171579	0.993876
E76K	96hr	ENSG00000255872.3	AL138752.2	0.268456	0.57609	0.263954	0.23951
E76K	96hr	ENSG00000256043.2	CTSO	0.0903337	0.927055	0.797357	0.0328944
E76K	96hr	ENSG00000256053.7	APOPT1	-0.0287196	0.967705	0.901827	0.0142571
E76K	96hr	ENSG00000256087.6	ZNF432	0.410637	0.386424	0.126035	0.412936
E76K	96hr	ENSG00000256206.2	AC018523.2	-0.0930992	0.911114	0.760211	0.0404271
E76K	96hr	ENSG00000256223.5	ZNF10	0.0324892	0.974975	0.923744	0.0110065
E76K	96hr	ENSG00000256229.7	ZNF486	-0.0652572	0.946951	0.84601	0.0236723
E76K	96hr	ENSG00000256248.1	AC134511.1	-0.00866194	0.977608	0.931852	0.00983528
E76K	96hr	ENSG00000256269.7	HMBS	0.574125	0.160589	0.0321576	0.794284
E76K	96hr	ENSG00000256294.7	ZNF225	0.445804	0.469536	0.178271	0.328331
E76K	96hr	ENSG00000256417.1	AC006206.2	-0.553441	0.121113	0.0217486	0.916809
E76K	96hr	ENSG00000256463.8	SALL3	-0.0830355	0.89899	0.733215	0.0462452
E76K	96hr	ENSG00000256525.6	POLG2	0.16123	0.785665	0.521551	0.104763
E76K	96hr	ENSG00000256537.4	SMIM10L1	0.0851708	0.906251	0.749251	0.0427516
E76K	96hr	ENSG00000256546.1	AC156455.1	0.190171	0.774367	0.503808	0.111053
E76K	96hr	ENSG00000256566.1	AL049650.1	-0.319699	0.626157	0.313618	0.203317
E76K	96hr	ENSG00000256589.2	ENPP7P5	0.268569	0.693272	0.390628	0.159096
E76K	96hr	ENSG00000256591.5	AP003108.2	0.0466514	0.952731	0.860694	0.0210296
E76K	96hr	ENSG00000256646.7	AC010132.3	-0.722483	0.254816	0.0636275	0.593773
E76K	96hr	ENSG00000256673.1	AC141557.1	0.100819	0.904738	0.746153	0.0434772
E76K	96hr	ENSG00000256683.6	ZNF350	0.105661	0.871904	0.676285	0.0595313
E76K	96hr	ENSG00000256742.1	AC145422.1	-0.440555	0.485464	0.189612	0.313843
E76K	96hr	ENSG00000256771.3	ZNF253	-0.0465686	0.960143	0.88084	0.0176643
E76K	96hr	ENSG00000256824.1	AP000721.2	0.206709	0.734187	0.444842	0.134194
E76K	96hr	ENSG00000256861.1	AC048338.1	0.0728307	0.930476	0.80554	0.0312948
E76K	96hr	ENSG00000257093.6	KIAA1147	-0.11872	0.83224	0.600055	0.0797514
E76K	96hr	ENSG00000257103.8	LSM14A	0.218318	0.260323	0.0657906	0.584488
E76K	96hr	ENSG00000257167.2	TMPO-AS1	-0.348835	0.6302	0.318056	0.200522
E76K	96hr	ENSG00000257176.2	AC009318.1	0.457098	0.436966	0.156639	0.359552
E76K	96hr	ENSG00000257218.5	GATC	0.269935	0.468048	0.177141	0.32971
E76K	96hr	ENSG00000257242.7	LINC01619	0.0624261	0.90178	0.739606	0.0448994
E76K	96hr	ENSG00000257252.5	AC124947.1	0.247933	0.640026	0.328469	0.193802
E76K	96hr	ENSG00000257261.5	AC008014.1	-0.188833	0.625196	0.312641	0.203984
E76K	96hr	ENSG00000257267.3	ZNF271P	-0.0227139	0.978454	0.934453	0.00945949
E76K	96hr	ENSG00000257303.1	AC073896.2	-0.272775	0.710643	0.412809	0.148348
E76K	96hr	ENSG00000257322.5	AC138123.2	-0.646833	0.421408	0.146721	0.375297
E76K	96hr	ENSG00000257337.6	AC068888.1	0.149974	0.801723	0.547114	0.0959755
E76K	96hr	ENSG00000257354.2	AC048341.2	-0.443396	0.497863	0.198726	0.30289
E76K	96hr	ENSG00000257365.7	FNTB	0.124776	0.873301	0.679366	0.0588361
E76K	96hr	ENSG00000257379.1	AC023509.1	-0.173169	0.82343	0.584428	0.0843731
E76K	96hr	ENSG00000257390.5	AC023055.1	0.502074	0.195367	0.0427467	0.709149
E76K	96hr	ENSG00000257475.2	AC068888.2	0.743875	0.0648545	0.00964026	1.18806
E76K	96hr	ENSG00000257526.2	AC107032.2	0.00799929	0.99418	0.981329	0.0025349
E76K	96hr	ENSG00000257553.1	AC034102.4	0.0956083	0.858985	0.650704	0.0660144
E76K	96hr	ENSG00000257621.7	PSMA3-AS1	-0.302174	0.515033	0.21211	0.288165
E76K	96hr	ENSG00000257698.1	AC084033.3	-0.120235	0.888046	0.710137	0.0515644
E76K	96hr	ENSG00000257704.3	INAFM1	-0.18522	0.793785	0.534578	0.100297
E76K	96hr	ENSG00000257727.5	CNPY2	-0.0372994	0.947006	0.84611	0.0236475
E76K	96hr	ENSG00000257759.2	AL357153.2	-0.290736	0.731442	0.440686	0.13582
E76K	96hr	ENSG00000257815.5	LINC01481	-0.351393	0.592248	0.279234	0.227497
E76K	96hr	ENSG00000257894.2	AC027288.3	-0.194071	0.827768	0.59224	0.0820912
E76K	96hr	ENSG00000257923.9	CUX1	-0.0634507	0.712881	0.415797	0.146983
E76K	96hr	ENSG00000257949.6	TEN1	0.00214805	0.998282	0.994523	0.000746763
E76K	96hr	ENSG00000258017.1	AC011603.2	0.0418173	0.953392	0.862481	0.0207287
E76K	96hr	ENSG00000258199.1	AC073896.4	-0.00453216	0.996194	0.987839	0.00165592
E76K	96hr	ENSG00000258289.8	CHURC1	0.0232442	0.974905	0.923584	0.0110376
E76K	96hr	ENSG00000258297.1	AP001157.1	-0.470517	0.46515	0.175112	0.332407
E76K	96hr	ENSG00000258337.1	AC130895.1	-0.0303091	0.973785	0.920202	0.0115371
E76K	96hr	ENSG00000258366.7	RTEL1	0.28956	0.492236	0.194579	0.307827
E76K	96hr	ENSG00000258405.9	ZNF578	-0.0788871	0.926312	0.795539	0.0332425
E76K	96hr	ENSG00000258429.1	PDF	0.507698	0.333854	0.0982258	0.476443
E76K	96hr	ENSG00000258441.1	LINC00641	0.304362	0.60632	0.293399	0.217298
E76K	96hr	ENSG00000258458.5	AL160314.2	0.221306	0.796891	0.539303	0.0986012
E76K	96hr	ENSG00000258465.6	AL139011.2	0.219146	0.764204	0.488028	0.116791
E76K	96hr	ENSG00000258472.8	AC005726.2	-0.961658	0.0409942	0.00548117	1.38728	1.38728
E76K	96hr	ENSG00000258484.3	SPESP1	-0.690404	0.224466	0.0525321	0.64885
E76K	96hr	ENSG00000258561.1	AL359232.1	-0.288398	0.604749	0.291807	0.218425
E76K	96hr	ENSG00000258592.1	AL391152.1	-0.442914	0.457157	0.169673	0.339935
E76K	96hr	ENSG00000258634.3	AL160006.1	-0.767947	0.266875	0.0683891	0.573691
E76K	96hr	ENSG00000258643.5	BCL2L2-PABPN1	0.107809	0.836964	0.60883	0.0772933
E76K	96hr	ENSG00000258644.5	SYNJ2BP-COX16	-0.31304	0.605128	0.292228	0.218152
E76K	96hr	ENSG00000258653.3	AC005520.1	0.0582329	0.940718	0.830487	0.0265404
E76K	96hr	ENSG00000258704.6	SRP54-AS1	0.00298291	0.99718	0.991137	0.0012265
E76K	96hr	ENSG00000258725.1	PRC1-AS1	-0.543898	0.42747	0.150522	0.369094
E76K	96hr	ENSG00000258733.5	LINC02328	-0.415473	0.264743	0.0675449	0.577175
E76K	96hr	ENSG00000258881.6	AC007040.2	0.0992532	0.925009	0.792395	0.0338541
E76K	96hr	ENSG00000258890.6	CEP95	-0.111204	0.782615	0.516599	0.106452
E76K	96hr	ENSG00000258932.5	AL390334.1	-0.0261496	0.97551	0.92532	0.0107684
E76K	96hr	ENSG00000259040.5	BLOC1S5-TXNDC5	0.332675	0.585363	0.272618	0.232575
E76K	96hr	ENSG00000259132.1	AL132780.3	0.0123193	0.987301	0.960579	0.00555037
E76K	96hr	ENSG00000259240.1	MIR4713HG	-0.404124	0.0325743	0.00416432	1.48712	1.48712
E76K	96hr	ENSG00000259275.2	AC087477.2	0.0785059	0.92717	0.797615	0.0328407
E76K	96hr	ENSG00000259316.10	AC087632.1	0.0572453	0.946039	0.843586	0.0240908
E76K	96hr	ENSG00000259330.2	INAFM2	0.149534	0.854611	0.642329	0.0682316
E76K	96hr	ENSG00000259343.6	TMC3-AS1	0.544041	0.241903	0.0588144	0.61636
E76K	96hr	ENSG00000259345.5	AC013652.1	-0.629677	0.00528201	0.000535	2.2772	2.2772
E76K	96hr	ENSG00000259349.1	AC011921.1	-0.256951	0.751031	0.468836	0.124342
E76K	96hr	ENSG00000259363.5	AC090825.1	-0.36741	0.402106	0.135051	0.39566
E76K	96hr	ENSG00000259399.1	TGIF2-C20orf24	0.249278	0.63518	0.323458	0.197103
E76K	96hr	ENSG00000259404.5	EFTUD1P1	0.0196111	0.980588	0.940362	0.00851355
E76K	96hr	ENSG00000259429.5	UBE2Q2P2	-0.42099	0.162029	0.0325778	0.790407
E76K	96hr	ENSG00000259475.1	AC036108.1	0.862418	0.0162571	0.00186123	1.78896		1.78896
E76K	96hr	ENSG00000259485.1	LINC02253	-0.399318	0.0524814	0.0074096	1.27999
E76K	96hr	ENSG00000259494.1	MRPL46	-0.146813	0.851704	0.636707	0.0697112
E76K	96hr	ENSG00000259495.2	AC016705.2	-0.650427	0.297034	0.0810271	0.527194
E76K	96hr	ENSG00000259546.1	AC027808.1	0.0314695	0.97138	0.91246	0.0126108
E76K	96hr	ENSG00000259623.1	AC125257.1	0.323245	0.491676	0.194214	0.308321
E76K	96hr	ENSG00000259628.1	AC007000.3	-0.173847	0.726049	0.433324	0.139034
E76K	96hr	ENSG00000259658.5	AC027559.1	0.147988	0.838986	0.612593	0.0762453
E76K	96hr	ENSG00000259673.5	IQCH-AS1	-0.358209	0.529181	0.223329	0.276396
E76K	96hr	ENSG00000259692.5	AC104041.1	-0.395225	0.00299663	0.00029	2.52337	2.52337
E76K	96hr	ENSG00000259723.1	AL354993.2	-0.565491	0.166179	0.0337483	0.779424
E76K	96hr	ENSG00000259736.1	CRTC3-AS1	-0.145543	0.843842	0.621978	0.073739
E76K	96hr	ENSG00000259768.5	AC004943.2	-0.168353	0.756977	0.477331	0.120917
E76K	96hr	ENSG00000259867.5	AC105411.1	-0.310059	0.675666	0.369031	0.170268
E76K	96hr	ENSG00000259956.1	RBM15B	0.0334708	0.962686	0.888103	0.0165156
E76K	96hr	ENSG00000259959.1	AC107068.1	0.205249	0.712303	0.415053	0.147335
E76K	96hr	ENSG00000259972.2	AC009120.2	-0.0914243	0.852068	0.637578	0.0695259
E76K	96hr	ENSG00000259986.1	AC103876.1	-0.903879	0.059066	0.00858399	1.22866
E76K	96hr	ENSG00000259992.1	AC025287.1	-0.888375	0.155514	0.0307195	0.808231
E76K	96hr	ENSG00000259994.1	AL353796.1	0.410715	0.500935	0.201077	0.300219
E76K	96hr	ENSG00000260027.4	HOXB7	0.0605454	0.934565	0.815603	0.0293904
E76K	96hr	ENSG00000260032.1	NORAD	-0.114336	0.682009	0.376535	0.16621
E76K	96hr	ENSG00000260075.1	AC217777.1	-0.215727	0.809204	0.559532	0.0919418
E76K	96hr	ENSG00000260077.1	AC104794.2	0.117135	0.894323	0.723502	0.0485054
E76K	96hr	ENSG00000260083.1	MIR762HG	0.0755234	0.938575	0.825234	0.0275312
E76K	96hr	ENSG00000260103.2	AC012435.1	0.130012	0.638803	0.327282	0.194633
E76K	96hr	ENSG00000260123.1	AC013565.1	-0.356344	0.554626	0.244708	0.256
E76K	96hr	ENSG00000260167.1	AC093249.2	-0.199469	0.766513	0.491713	0.11548
E76K	96hr	ENSG00000260196.1	AC124798.1	0.472537	0.169964	0.0348369	0.769644
E76K	96hr	ENSG00000260220.6	CCDC187	0.122362	0.87318	0.679079	0.058896
E76K	96hr	ENSG00000260257.2	AL035071.1	0.386006	0.579786	0.267389	0.236732
E76K	96hr	ENSG00000260261.2	AC124944.3	-0.794411	0.208917	0.0472224	0.680027
E76K	96hr	ENSG00000260269.5	AC105036.3	0.177362	0.8156	0.570594	0.0885227
E76K	96hr	ENSG00000260276.2	AC022167.2	-0.342477	0.628938	0.316581	0.201392
E76K	96hr	ENSG00000260293.2	AC106820.4	-0.196802	0.78039	0.513046	0.107688
E76K	96hr	ENSG00000260342.2	AC138811.2	0.413849	0.284239	0.0755473	0.546317
E76K	96hr	ENSG00000260371.1	AC026464.3	0.468048	0.329467	0.0961139	0.482189
E76K	96hr	ENSG00000260400.1	AL513534.1	-0.604574	0.275823	0.0719944	0.559369
E76K	96hr	ENSG00000260404.3	AC110079.1	-0.143583	0.787561	0.524618	0.103716
E76K	96hr	ENSG00000260442.5	ATP2A1-AS1	-0.0280338	0.974565	0.922648	0.0111891
E76K	96hr	ENSG00000260456.6	C16orf95	0.079852	0.921275	0.783658	0.0356108
E76K	96hr	ENSG00000260482.3	AC008870.1	-0.17953	0.73653	0.448095	0.13281
E76K	96hr	ENSG00000260528.4	FAM157C	0.00309209	0.997108	0.990839	0.0012576
E76K	96hr	ENSG00000260537.2	AC012184.2	-0.132558	0.903924	0.744399	0.0438682
E76K	96hr	ENSG00000260565.6	ERVK13-1	-0.0408453	0.956542	0.87092	0.0192962
E76K	96hr	ENSG00000260630.6	SNAI3-AS1	-0.216922	0.729245	0.437534	0.137126
E76K	96hr	ENSG00000260729.1	AC009690.1	0.161226	0.765268	0.489674	0.116187
E76K	96hr	ENSG00000260766.1	AL513302.2	-0.0559444	0.968153	0.902996	0.0140562
E76K	96hr	ENSG00000260773.1	AC055855.2	-0.521549	0.402115	0.135056	0.39565
E76K	96hr	ENSG00000260804.3	LINC01963	-0.423186	0.591483	0.278478	0.228057
E76K	96hr	ENSG00000260807.6	AC009041.2	0.0950478	0.881991	0.698131	0.0545357
E76K	96hr	ENSG00000260822.1	AC004656.1	0.0412729	0.936563	0.820648	0.0284629
E76K	96hr	ENSG00000260852.1	FBXL19-AS1	0.331602	0.52099	0.216748	0.283171
E76K	96hr	ENSG00000260869.1	AC002310.4	0.322769	0.638823	0.3273	0.194619
E76K	96hr	ENSG00000260916.7	CCPG1	0.25011	0.756124	0.476005	0.121407
E76K	96hr	ENSG00000260966.1	AP001486.2	0.0618594	0.943446	0.837275	0.0252831
E76K	96hr	ENSG00000261008.6	LINC01572	-0.250738	0.22092	0.0513122	0.655764
E76K	96hr	ENSG00000261040.6	WFDC21P	0.391618	0.429909	0.152023	0.366624
E76K	96hr	ENSG00000261061.1	AC092718.4	0.483256	0.404201	0.136255	0.393403
E76K	96hr	ENSG00000261115.5	TMEM178B	-0.0905608	0.770461	0.497984	0.113249
E76K	96hr	ENSG00000261116.1	AL049555.1	-0.552435	0.298723	0.0817944	0.524731
E76K	96hr	ENSG00000261147.1	AC091167.3	0.308674	0.535673	0.228788	0.271101
E76K	96hr	ENSG00000261150.2	EPPK1	-0.267142	0.448897	0.164185	0.347854
E76K	96hr	ENSG00000261189.1	AL031058.1	0.294475	0.735779	0.447104	0.133253
E76K	96hr	ENSG00000261221.3	ZNF865	0.00462998	0.995639	0.986318	0.00189801
E76K	96hr	ENSG00000261235.1	AC092142.1	-0.257668	0.680028	0.374017	0.167473
E76K	96hr	ENSG00000261236.7	BOP1	0.331109	0.413951	0.142089	0.383051
E76K	96hr	ENSG00000261326.2	LINC01355	-1.17272	0.115795	0.0204861	0.936308
E76K	96hr	ENSG00000261341.6	AC010325.1	0.811386	0.123555	0.0223438	0.90814
E76K	96hr	ENSG00000261373.1	VPS9D1-AS1	0.186376	0.700022	0.399457	0.154888
E76K	96hr	ENSG00000261377.5	PDCD6IPP2	-0.422904	0.479874	0.185517	0.318872
E76K	96hr	ENSG00000261404.6	AC138627.1	0.0966994	0.917387	0.774329	0.0374474
E76K	96hr	ENSG00000261423.1	TMEM202-AS1	0.336226	0.550264	0.241154	0.259429
E76K	96hr	ENSG00000261474.1	AC026471.4	-0.0357144	0.972181	0.915314	0.0122529
E76K	96hr	ENSG00000261553.5	AL137782.1	-0.507054	0.464398	0.174603	0.333109
E76K	96hr	ENSG00000261560.1	AC007216.3	0.189716	0.763833	0.487491	0.117002
E76K	96hr	ENSG00000261570.1	AC073878.1	-0.751003	0.272046	0.0704423	0.565357
E76K	96hr	ENSG00000261609.5	GAN	0.260861	0.486381	0.19031	0.313024
E76K	96hr	ENSG00000261716.1	AC239868.2	0.481588	0.413749	0.141947	0.383263
E76K	96hr	ENSG00000261732.1	AL031708.1	0.31961	0.605795	0.292858	0.217674
E76K	96hr	ENSG00000261775.1	AC012435.2	-0.397252	0.385221	0.125364	0.41429
E76K	96hr	ENSG00000261777.5	AC012184.3	-0.185634	0.862708	0.658039	0.064136
E76K	96hr	ENSG00000261799.1	AC007406.5	-0.325791	0.629544	0.317273	0.200974
E76K	96hr	ENSG00000261801.5	LOXL1-AS1	-0.629084	0.258552	0.0650921	0.587452
E76K	96hr	ENSG00000261824.6	LINC00662	-0.0919482	0.873413	0.679559	0.0587804
E76K	96hr	ENSG00000261873.2	AC006269.1	0.256835	0.697757	0.396594	0.156296
E76K	96hr	ENSG00000261879.5	AC087500.1	-0.490086	0.314109	0.0887937	0.50292
E76K	96hr	ENSG00000261915.6	AC026954.2	-0.0333957	0.972858	0.9173	0.0119507
E76K	96hr	ENSG00000261971.6	MMP25-AS1	-0.380461	0.316314	0.0898085	0.499881
E76K	96hr	ENSG00000262049.1	AC139530.1	0.175002	0.808449	0.558301	0.0923473
E76K	96hr	ENSG00000262246.5	CORO7	-0.24513	0.658559	0.34959	0.181405
E76K	96hr	ENSG00000262265.1	AC002558.3	-0.190623	0.808183	0.557782	0.0924904
E76K	96hr	ENSG00000262454.3	MIR193BHG	-0.80828	0.100252	0.0169035	0.998905
E76K	96hr	ENSG00000262526.2	AC120057.3	0.191694	0.691881	0.388993	0.159968
E76K	96hr	ENSG00000262580.5	AC087741.1	-0.0263437	0.973538	0.919668	0.011647
E76K	96hr	ENSG00000262621.4	AC025283.2	0.226581	0.680472	0.374487	0.16719
E76K	96hr	ENSG00000262655.3	SPON1	-0.00747028	0.989618	0.967655	0.00453252
E76K	96hr	ENSG00000262668.1	AJ003147.2	0.2776	0.682519	0.377223	0.165885
E76K	96hr	ENSG00000262814.7	MRPL12	0.173731	0.648573	0.338009	0.188041
E76K	96hr	ENSG00000262879.5	AC068152.1	-0.0276986	0.953771	0.863386	0.0205561
E76K	96hr	ENSG00000262919.7	FAM58A	-0.585346	0.290356	0.078157	0.53707
E76K	96hr	ENSG00000262943.7	ALOX12P2	-0.489989	0.154491	0.030423	0.811096
E76K	96hr	ENSG00000263001.5	GTF2I	-0.0811603	0.801443	0.546694	0.0961274
E76K	96hr	ENSG00000263002.7	ZNF234	0.464676	0.300232	0.0825002	0.522542
E76K	96hr	ENSG00000263069.5	AC124319.2	-0.268448	0.600525	0.287646	0.221469
E76K	96hr	ENSG00000263072.6	ZNF213-AS1	-0.189057	0.802794	0.548846	0.0953959
E76K	96hr	ENSG00000263146.2	LINC01896	0.00469382	0.996097	0.98761	0.00169831
E76K	96hr	ENSG00000263272.1	AC004148.2	-0.00374574	0.996483	0.988878	0.00152995
E76K	96hr	ENSG00000263307.1	AC007216.4	-0.0434336	0.956603	0.87107	0.0192683
E76K	96hr	ENSG00000263327.6	TAPT1-AS1	-0.398518	0.41931	0.145388	0.377465
E76K	96hr	ENSG00000263465.4	SRSF8	-0.193396	0.728782	0.43691	0.137403
E76K	96hr	ENSG00000263528.7	IKBKE	0.0991288	0.840585	0.615569	0.0754183
E76K	96hr	ENSG00000263551.5	AP005328.1	-0.368623	0.250882	0.0621118	0.600531
E76K	96hr	ENSG00000263603.1	AC127024.2	-0.241403	0.731308	0.440465	0.1359
E76K	96hr	ENSG00000263731.1	AC145207.5	0.280066	0.69363	0.39109	0.158872
E76K	96hr	ENSG00000263745.6	AP005230.1	-0.636493	0.0072323	0.000755	2.14072	2.14072
E76K	96hr	ENSG00000263753.6	LINC00667	-0.0599378	0.939296	0.826952	0.0271976
E76K	96hr	ENSG00000263766.5	AC025682.1	-0.316184	0.556821	0.246756	0.254284
E76K	96hr	ENSG00000263798.2	AC018521.1	-0.0322625	0.973258	0.918826	0.0117721
E76K	96hr	ENSG00000263818.5	AC091178.1	-0.111985	0.902344	0.740834	0.0446279
E76K	96hr	ENSG00000263956.6	NBPF11	0.0139944	0.986174	0.956829	0.00604632
E76K	96hr	ENSG00000264015.1	AC124254.1	-0.505369	0.23186	0.0551649	0.634774
E76K	96hr	ENSG00000264031.1	ABHD15-AS1	0.121774	0.875828	0.684801	0.0575813
E76K	96hr	ENSG00000264058.1	AC073508.2	-0.172881	0.808237	0.557913	0.0924612
E76K	96hr	ENSG00000264112.1	AC015813.1	0.515239	0.286388	0.0764648	0.543045
E76K	96hr	ENSG00000264247.1	LINC00909	0.00196436	0.998277	0.99448	0.00074895
E76K	96hr	ENSG00000264324.1	AC006030.1	0.0759766	0.922008	0.785411	0.0352654
E76K	96hr	ENSG00000264364.2	DYNLL2	0.171346	0.701176	0.40079	0.154173
E76K	96hr	ENSG00000264501.2	RN7SL731P	0.167233	0.803055	0.549282	0.0952546
E76K	96hr	ENSG00000264522.5	OTUD7B	0.0411616	0.940655	0.830264	0.0265696
E76K	96hr	ENSG00000264538.6	SUZ12P1	-0.234654	0.196032	0.042966	0.707672
E76K	96hr	ENSG00000264895.1	AC006141.1	-0.0217231	0.982499	0.946089	0.00766807
E76K	96hr	ENSG00000265093.2	RN7SL246P	0.28398	0.649046	0.338616	0.187725
E76K	96hr	ENSG00000265241.6	RBM8A	-0.462933	0.214075	0.0489914	0.669433
E76K	96hr	ENSG00000265303.1	AC099850.2	-0.0636462	0.93174	0.808996	0.0307052
E76K	96hr	ENSG00000265354.3	TIMM23	0.257605	0.432726	0.153879	0.363787
E76K	96hr	ENSG00000265401.1	AC093484.4	-0.131274	0.856684	0.646421	0.0671794
E76K	96hr	ENSG00000265491.4	RNF115	0.0682003	0.869453	0.671367	0.060754
E76K	96hr	ENSG00000265681.7	RPL17	0.0420568	0.927624	0.798898	0.0326279
E76K	96hr	ENSG00000265688.1	MAFG-AS1	0.0651765	0.933254	0.812666	0.03
E76K	96hr	ENSG00000265808.3	SEC22B	0.499175	0.280744	0.0740538	0.551689
E76K	96hr	ENSG00000265972.5	TXNIP	-0.83856	0.0515645	0.00725006	1.28765
E76K	96hr	ENSG00000266028.7	SRGAP2	-4.36e-06	0.999996	0.999982	1.77e-06
E76K	96hr	ENSG00000266049.1	AP001011.1	-0.019074	0.983012	0.947624	0.00744102
E76K	96hr	ENSG00000266074.8	BAHCC1	0.225355	0.548114	0.239273	0.261129
E76K	96hr	ENSG00000266076.1	AC004805.1	-0.205655	0.793288	0.533816	0.100569
E76K	96hr	ENSG00000266086.1	AC015813.2	0.410894	0.231363	0.0549935	0.635705
E76K	96hr	ENSG00000266094.7	RASSF5	0.390434	0.426007	0.149583	0.370583
E76K	96hr	ENSG00000266173.6	STRADA	0.363771	0.433653	0.154499	0.362858
E76K	96hr	ENSG00000266338.6	NBPF15	0.279402	0.533263	0.226773	0.273058
E76K	96hr	ENSG00000266402.3	SNHG25	0.208813	0.67419	0.367316	0.171218
E76K	96hr	ENSG00000266412.5	NCOA4	0.142316	0.703466	0.403759	0.152757
E76K	96hr	ENSG00000266472.5	MRPS21	-0.14671	0.761006	0.483281	0.118612
E76K	96hr	ENSG00000266714.7	MYO15B	-0.805822	0.0284986	0.0035598	1.54518	1.54518
E76K	96hr	ENSG00000266865.6	AC138207.8	-0.27069	0.654132	0.344473	0.184335
E76K	96hr	ENSG00000266953.6	AC092073.1	0.148045	0.845134	0.624579	0.0730746
E76K	96hr	ENSG00000266962.2	AC067852.2	0.0308138	0.971843	0.914033	0.0124037
E76K	96hr	ENSG00000266967.6	AARSD1	0.0408381	0.96372	0.890658	0.016049
E76K	96hr	ENSG00000266978.1	AC011511.2	-0.889572	0.17991	0.0378309	0.744945
E76K	96hr	ENSG00000267002.2	AC060780.1	-0.248719	0.757457	0.477947	0.120642
E76K	96hr	ENSG00000267009.6	AC007780.1	-0.300126	0.516975	0.213558	0.286531
E76K	96hr	ENSG00000267040.6	AC027097.1	0.0717679	0.941714	0.833015	0.0260811
E76K	96hr	ENSG00000267041.5	ZNF850	0.139491	0.842227	0.618954	0.0745709
E76K	96hr	ENSG00000267057.5	LINC01905	-0.882822	0.297558	0.0812576	0.526429
E76K	96hr	ENSG00000267062.1	AC018761.2	-0.201865	0.646864	0.336005	0.189187
E76K	96hr	ENSG00000267080.5	ASB16-AS1	0.117721	0.8619	0.656507	0.0645429
E76K	96hr	ENSG00000267100.1	ILF3-AS1	-0.105174	0.894207	0.723272	0.0485621
E76K	96hr	ENSG00000267106.5	ZNF561-AS1	0.181102	0.775656	0.505947	0.110331
E76K	96hr	ENSG00000267121.5	AC008105.3	-0.218934	0.805277	0.553101	0.0940547
E76K	96hr	ENSG00000267152.1	AC093227.1	0.243823	0.73848	0.450813	0.131661
E76K	96hr	ENSG00000267169.1	AC022098.1	-0.224591	0.726708	0.434164	0.13864
E76K	96hr	ENSG00000267191.1	AC006213.3	-0.559397	0.283135	0.0750911	0.548007
E76K	96hr	ENSG00000267199.1	AP001029.2	-0.114318	0.884258	0.702786	0.0534208
E76K	96hr	ENSG00000267254.5	ZNF790-AS1	0.178462	0.738573	0.450923	0.131607
E76K	96hr	ENSG00000267260.1	AC020928.1	-0.303099	0.524395	0.219384	0.280342
E76K	96hr	ENSG00000267265.5	AC011476.3	0.303341	0.45034	0.165164	0.346459
E76K	96hr	ENSG00000267270.5	PARD6G-AS1	0.406994	0.449794	0.164772	0.346986
E76K	96hr	ENSG00000267280.5	TBX2-AS1	-0.400734	0.566242	0.254962	0.246998
E76K	96hr	ENSG00000267284.1	AC022031.2	-0.528485	0.189814	0.0409051	0.721671
E76K	96hr	ENSG00000267313.7	KC6	-0.493055	0.0533645	0.00756332	1.27275
E76K	96hr	ENSG00000267317.2	AC027307.2	-0.164343	0.839204	0.612983	0.0761325
E76K	96hr	ENSG00000267321.2	LINC02001	0.157147	0.844825	0.624088	0.0732333
E76K	96hr	ENSG00000267327.1	AC009271.1	-0.505351	0.0126579	0.00140457	1.89764	1.89764
E76K	96hr	ENSG00000267348.2	AC011489.1	0.396866	0.509987	0.208105	0.292441
E76K	96hr	ENSG00000267383.6	AC011447.3	-0.347992	0.572504	0.260642	0.242222
E76K	96hr	ENSG00000267419.2	AC011477.1	0.121709	0.842467	0.619407	0.074447
E76K	96hr	ENSG00000267458.1	AC092069.1	0.552932	0.0863181	0.013893	1.0639
E76K	96hr	ENSG00000267475.1	AC008736.1	0.465382	0.334737	0.0987067	0.475296
E76K	96hr	ENSG00000267506.5	AC021683.2	-0.470995	0.456181	0.169021	0.340863
E76K	96hr	ENSG00000267534.2	S1PR2	0.266696	0.664322	0.356283	0.177622
E76K	96hr	ENSG00000267575.6	AC006504.5	0.384588	0.528139	0.222497	0.277252
E76K	96hr	ENSG00000267586.6	LINC00907	-0.0898707	0.934316	0.81502	0.0295063
E76K	96hr	ENSG00000267673.6	FDX2	0.687155	0.101195	0.017109	0.994842
E76K	96hr	ENSG00000267680.5	ZNF224	-0.384626	0.446634	0.162746	0.350048
E76K	96hr	ENSG00000267698.1	AC002116.2	-0.368187	0.366428	0.11498	0.436011
E76K	96hr	ENSG00000267787.5	AC027097.2	-0.205212	0.658788	0.349898	0.181255
E76K	96hr	ENSG00000267855.5	NDUFA7	-0.0861475	0.904195	0.744918	0.0437379
E76K	96hr	ENSG00000267858.5	MZF1-AS1	0.331083	0.540242	0.232672	0.267411
E76K	96hr	ENSG00000268006.1	PTOV1-AS1	-0.593209	0.350601	0.106706	0.455187
E76K	96hr	ENSG00000268043.7	NBPF12	0.0883579	0.900639	0.736723	0.0454492
E76K	96hr	ENSG00000268083.5	AC008982.1	-0.714314	0.398376	0.132926	0.399707
E76K	96hr	ENSG00000268163.1	AC004076.1	-0.270976	0.631092	0.319001	0.199907
E76K	96hr	ENSG00000268205.1	AC005261.2	-0.185774	0.612278	0.299516	0.213051
E76K	96hr	ENSG00000268350.7	FAM156A	-0.0590589	0.939242	0.826843	0.0272223
E76K	96hr	ENSG00000268362.5	AC092279.1	-0.2641	0.390158	0.128246	0.40876
E76K	96hr	ENSG00000268364.1	SMC5-AS1	0.0751933	0.91834	0.776761	0.0369965
E76K	96hr	ENSG00000268388.5	FENDRR	-0.582623	0.155128	0.0306108	0.809311
E76K	96hr	ENSG00000268516.2	AC020915.4	0.0209169	0.983287	0.948434	0.00731991
E76K	96hr	ENSG00000268533.1	AC003002.3	-0.0697985	0.932218	0.810076	0.0304825
E76K	96hr	ENSG00000268713.1	AC005261.4	-0.270813	0.776412	0.507101	0.109908
E76K	96hr	ENSG00000268797.1	AC008537.1	0.0104108	0.9896	0.96756	0.00454029
E76K	96hr	ENSG00000268870.1	AC008758.5	-0.445901	0.520428	0.216294	0.28364
E76K	96hr	ENSG00000268895.5	A1BG-AS1	0.372754	0.498791	0.199417	0.302081
E76K	96hr	ENSG00000269026.2	AC003006.1	0.0647254	0.901806	0.739649	0.0448867
E76K	96hr	ENSG00000269028.3	MTRNR2L12	-0.430631	0.297004	0.0810143	0.527238
E76K	96hr	ENSG00000269113.3	TRABD2B	-0.264755	0.606509	0.29358	0.217163
E76K	96hr	ENSG00000269190.5	FBXO17	-0.195532	0.548198	0.239335	0.261063
E76K	96hr	ENSG00000269293.2	ZSCAN16-AS1	-0.282272	0.666328	0.35853	0.176312
E76K	96hr	ENSG00000269343.6	ZNF587B	0.270998	0.692664	0.389939	0.159478
E76K	96hr	ENSG00000269352.1	PTOV1-AS2	0.221759	0.806218	0.554723	0.0935475
E76K	96hr	ENSG00000269386.5	RAB11B-AS1	-0.0265835	0.979197	0.936556	0.00913
E76K	96hr	ENSG00000269439.5	AC010618.3	-0.33228	0.58939	0.276443	0.229597
E76K	96hr	ENSG00000269476.1	AC010326.2	0.529608	0.279724	0.0736149	0.553271
E76K	96hr	ENSG00000269556.7	TMEM185A	-0.502196	0.401295	0.134591	0.396536
E76K	96hr	ENSG00000269609.5	RPARP-AS1	0.312531	0.652932	0.343054	0.185132
E76K	96hr	ENSG00000269688.1	AC008982.2	0.0270997	0.979152	0.936403	0.00915003
E76K	96hr	ENSG00000269693.1	AC010422.6	-0.2423	0.713119	0.416143	0.146838
E76K	96hr	ENSG00000269707.1	AC018730.2	-0.0501838	0.952193	0.859308	0.0212749
E76K	96hr	ENSG00000269711.1	AC008763.3	0.000627	0.999489	0.998176	0.000222112
E76K	96hr	ENSG00000269713.7	NBPF9	-0.146761	0.827727	0.592152	0.0821128
E76K	96hr	ENSG00000269743.2	SLC25A53	-0.36893	0.528385	0.22266	0.277049
E76K	96hr	ENSG00000269749.1	AC005614.2	-0.29238	0.681515	0.37579	0.166525
E76K	96hr	ENSG00000269821.1	KCNQ1OT1	-0.352198	0.126215	0.0229873	0.89889
E76K	96hr	ENSG00000269834.5	ZNF528-AS1	-0.566335	0.306591	0.0853919	0.51344
E76K	96hr	ENSG00000269837.1	IPO5P1	-0.287139	0.696024	0.394278	0.157376
E76K	96hr	ENSG00000269858.5	EGLN2	0.334106	0.516656	0.213322	0.286799
E76K	96hr	ENSG00000269893.6	SNHG8	0.379971	0.415818	0.143233	0.381097
E76K	96hr	ENSG00000269939.1	PCF11-AS1	0.0886274	0.92303	0.787789	0.034784
E76K	96hr	ENSG00000269946.1	AL158152.2	0.0800595	0.892979	0.720783	0.0491587
E76K	96hr	ENSG00000269958.1	AL049840.4	0.0450126	0.9617	0.885324	0.0169603
E76K	96hr	ENSG00000269973.1	AC010969.2	0.44695	0.299503	0.0821661	0.523599
E76K	96hr	ENSG00000269994.1	AL513318.2	-0.0401494	0.967637	0.901639	0.0142874
E76K	96hr	ENSG00000270011.6	ZNF559-ZNF177	-0.658181	0.206439	0.0463866	0.685208
E76K	96hr	ENSG00000270024.5	C8orf44-SGK3	0.00532596	0.995868	0.987071	0.00179835
E76K	96hr	ENSG00000270049.2	AC009061.2	-0.305673	0.568283	0.256858	0.245435
E76K	96hr	ENSG00000270069.1	MIR222HG	0.179632	0.512547	0.21016	0.290266
E76K	96hr	ENSG00000270106.5	TSNAX-DISC1	-0.146289	0.866239	0.665013	0.0623624
E76K	96hr	ENSG00000270127.2	AC027020.2	-0.156611	0.852653	0.638663	0.0692278
E76K	96hr	ENSG00000270149.5	AL591806.3	0.176684	0.731064	0.440097	0.136044
E76K	96hr	ENSG00000270170.1	NCBP2-AS2	0.280701	0.673084	0.366013	0.171931
E76K	96hr	ENSG00000270175.1	AC023509.4	-0.143892	0.876691	0.686696	0.0571536
E76K	96hr	ENSG00000270344.2	POC1B-AS1	-0.589561	0.349285	0.105967	0.45682
E76K	96hr	ENSG00000270571.2	AC007681.1	-0.184438	0.801968	0.547531	0.095843
E76K	96hr	ENSG00000270604.5	HCG17	-0.181737	0.704593	0.405133	0.152062
E76K	96hr	ENSG00000270605.1	AL353622.1	-0.176596	0.835063	0.605257	0.0782806
E76K	96hr	ENSG00000270629.5	NBPF14	0.0991324	0.899809	0.734973	0.0458499
E76K	96hr	ENSG00000270641.1	TSIX	-0.283468	0.222738	0.0519271	0.652206
E76K	96hr	ENSG00000270647.5	TAF15	-0.14976	0.331815	0.0972375	0.479104
E76K	96hr	ENSG00000270696.1	AC005034.3	0.354364	0.331276	0.0969848	0.47981
E76K	96hr	ENSG00000270800.2	RPS10-NUDT3	0.21837	0.768077	0.494132	0.114596
E76K	96hr	ENSG00000270804.1	AC010326.4	0.186884	0.768585	0.494903	0.114308
E76K	96hr	ENSG00000270820.5	AC016727.1	-0.282641	0.765145	0.489447	0.116256
E76K	96hr	ENSG00000270871.1	AC015849.3	-0.143322	0.859933	0.652396	0.0655353
E76K	96hr	ENSG00000270885.1	RASL10B	-0.0103771	0.989824	0.968323	0.00444195
E76K	96hr	ENSG00000270898.5	GPR75-ASB3	-0.417535	0.527758	0.222128	0.277565
E76K	96hr	ENSG00000270977.1	AC015849.5	-0.0132359	0.986702	0.958573	0.00581409
E76K	96hr	ENSG00000271122.1	AC018647.2	-0.0102504	0.990893	0.971534	0.00397346
E76K	96hr	ENSG00000271147.7	ARMCX5-GPRASP2	-0.328437	0.506864	0.20582	0.295108
E76K	96hr	ENSG00000271270.5	TMCC1-AS1	-0.375442	0.572889	0.261011	0.24193
E76K	96hr	ENSG00000271335.5	AL117336.3	-0.32109	0.429287	0.151621	0.367252
E76K	96hr	ENSG00000271383.6	NBPF19	-0.0896256	0.901055	0.737827	0.0452486
E76K	96hr	ENSG00000271533.1	Z83843.1	-0.372148	0.537939	0.23069	0.269267
E76K	96hr	ENSG00000271601.3	LIX1L	-0.26206	0.699575	0.398927	0.155165
E76K	96hr	ENSG00000271717.1	AC022146.2	-0.551219	0.299822	0.0823093	0.523136
E76K	96hr	ENSG00000271723.5	MROH7-TTC4	-0.223841	0.760979	0.483211	0.118627
E76K	96hr	ENSG00000271774.1	AL109930.1	-0.182854	0.768734	0.495154	0.114224
E76K	96hr	ENSG00000271793.1	AL589666.1	0.493031	0.278081	0.07292	0.555828
E76K	96hr	ENSG00000271826.5	PLS3-AS1	0.364521	0.440296	0.158633	0.356255
E76K	96hr	ENSG00000271860.6	AL589740.1	-0.171504	0.810742	0.561883	0.0911171
E76K	96hr	ENSG00000271913.5	AL035530.2	-1.12605	0.0795535	0.0125067	1.09934
E76K	96hr	ENSG00000271976.1	AC012467.2	-0.341599	0.658595	0.349655	0.181382
E76K	96hr	ENSG00000272047.1	GTF2H5	-0.258449	0.559244	0.248741	0.252398
E76K	96hr	ENSG00000272162.1	AL024498.2	-0.30751	0.613699	0.300869	0.212045
E76K	96hr	ENSG00000272168.6	CASC15	-0.778978	0.0528476	0.00747152	1.27697
E76K	96hr	ENSG00000272297.2	AC018709.1	-0.130256	0.871604	0.675719	0.0596807
E76K	96hr	ENSG00000272305.5	AC096887.1	-0.0156397	0.987128	0.960028	0.00562661
E76K	96hr	ENSG00000272325.1	NUDT3	0.163801	0.735862	0.447218	0.133204
E76K	96hr	ENSG00000272333.5	KMT2B	0.0161138	0.977363	0.931264	0.00994418
E76K	96hr	ENSG00000272341.1	AL137003.2	-0.163802	0.841819	0.61806	0.0747813
E76K	96hr	ENSG00000272356.1	AL080317.3	0.00479018	0.994304	0.98176	0.00248085
E76K	96hr	ENSG00000272368.2	AC074032.1	-0.0884988	0.90361	0.743613	0.044019
E76K	96hr	ENSG00000272391.5	POM121C	-0.0647998	0.88154	0.696986	0.0547582
E76K	96hr	ENSG00000272419.6	AC241585.2	0.336416	0.461574	0.172681	0.335758
E76K	96hr	ENSG00000272438.1	AL645608.7	0.0259757	0.976435	0.927795	0.0103565
E76K	96hr	ENSG00000272512.1	AL645608.8	0.400676	0.504548	0.203956	0.297098
E76K	96hr	ENSG00000272556.2	GTF2IP13	-0.172858	0.801591	0.546873	0.0960472
E76K	96hr	ENSG00000272578.5	AP000347.1	-0.150726	0.819989	0.578092	0.086192
E76K	96hr	ENSG00000272602.5	ZNF595	-0.498005	0.326619	0.0947015	0.485958
E76K	96hr	ENSG00000272617.2	COG8	0.0809777	0.911796	0.761845	0.0401023
E76K	96hr	ENSG00000272645.3	GTF2IP20	0.0909564	0.871802	0.676068	0.0595823
E76K	96hr	ENSG00000272647.3	AC005020.2	-0.223628	0.743966	0.458462	0.128447
E76K	96hr	ENSG00000272657.1	AP000317.2	-0.408817	0.477095	0.183481	0.321395
E76K	96hr	ENSG00000272693.3	AC073107.1	-0.0846733	0.879931	0.693758	0.0555512
E76K	96hr	ENSG00000272734.1	ADIRF-AS1	-0.173457	0.775207	0.505216	0.110582
E76K	96hr	ENSG00000272752.6	STAG3L5P-PVRIG2P-PILRB	0.235448	0.645143	0.334126	0.190344
E76K	96hr	ENSG00000272754.1	AL133245.1	0.129932	0.907803	0.752899	0.0420082
E76K	96hr	ENSG00000272758.5	AC083798.2	-0.425398	0.458075	0.170301	0.339064
E76K	96hr	ENSG00000272763.1	AC103702.2	-0.299273	0.528112	0.22245	0.277274
E76K	96hr	ENSG00000272779.1	AC245060.4	-0.067531	0.922374	0.786469	0.0350927
E76K	96hr	ENSG00000272821.1	U62317.3	0.464909	0.382527	0.123907	0.417338
E76K	96hr	ENSG00000272822.1	AC073610.3	-0.278448	0.675157	0.368456	0.170596
E76K	96hr	ENSG00000272869.5	AC008575.2	-0.364008	0.629353	0.317106	0.201106
E76K	96hr	ENSG00000272886.5	DCP1A	-0.0741565	0.859543	0.651677	0.0657321
E76K	96hr	ENSG00000272888.5	LINC01578	0.405524	0.320562	0.0917439	0.494088
E76K	96hr	ENSG00000272949.1	AC093668.2	-0.0945683	0.899802	0.734958	0.0458532
E76K	96hr	ENSG00000272993.1	AC239868.4	0.0581026	0.952441	0.859829	0.0211617
E76K	96hr	ENSG00000272994.1	AC012360.3	-0.0403502	0.965124	0.894262	0.0154169
E76K	96hr	ENSG00000273015.2	AC008124.1	-0.463895	0.498039	0.19884	0.302736
E76K	96hr	ENSG00000273018.5	AC107983.2	-0.170636	0.764379	0.488338	0.116691
E76K	96hr	ENSG00000273033.2	LINC02035	-0.559775	0.362866	0.113158	0.440254
E76K	96hr	ENSG00000273066.5	AL355987.4	0.216418	0.743805	0.45825	0.128541
E76K	96hr	ENSG00000273142.1	AC073335.2	0.145588	0.814576	0.568616	0.0890681
E76K	96hr	ENSG00000273217.1	AC008695.1	0.243704	0.686848	0.382852	0.163139
E76K	96hr	ENSG00000273247.5	AC097376.2	-0.832629	0.0234671	0.00283987	1.62954	1.62954
E76K	96hr	ENSG00000273270.1	AC090114.2	0.123664	0.878587	0.690861	0.056215
E76K	96hr	ENSG00000273294.1	C1QTNF3-AMACR	-0.597343	0.0523038	0.00738026	1.28147
E76K	96hr	ENSG00000273314.1	AC005229.4	0.437167	0.342869	0.102726	0.464871
E76K	96hr	ENSG00000273329.1	AC078846.1	0.053568	0.950547	0.855228	0.0220266
E76K	96hr	ENSG00000273344.1	PAXIP1-AS1	0.221613	0.731161	0.440305	0.135987
E76K	96hr	ENSG00000273373.1	AL355488.2	0.105787	0.916502	0.772413	0.0378666
E76K	96hr	ENSG00000273382.1	AL356488.3	0.065266	0.943505	0.837418	0.0252557
E76K	96hr	ENSG00000273398.6	AC017083.4	-0.0547322	0.944013	0.83888	0.0250221
E76K	96hr	ENSG00000273420.1	AC008738.7	0.315854	0.583798	0.271139	0.233737
E76K	96hr	ENSG00000273507.4	AL354809.1	0.0376426	0.977673	0.932166	0.00980653
E76K	96hr	ENSG00000273559.4	CWC25	0.0775804	0.921383	0.783978	0.0355598
E76K	96hr	ENSG00000273568.1	AC131009.3	-0.197652	0.770179	0.497591	0.113408
E76K	96hr	ENSG00000273604.1	EPOP	0.344623	0.610947	0.298125	0.213996
E76K	96hr	ENSG00000273611.4	ZNHIT3	0.354443	0.335872	0.0992829	0.473826
E76K	96hr	ENSG00000273637.1	AL139260.2	0.2272	0.687798	0.383903	0.162539
E76K	96hr	ENSG00000273706.4	LHX1	0.187785	0.763838	0.487507	0.116999
E76K	96hr	ENSG00000273734.1	AC005258.1	0.156776	0.82298	0.583682	0.0846108
E76K	96hr	ENSG00000273749.4	CYFIP1	-0.0927897	0.846398	0.626843	0.0724252
E76K	96hr	ENSG00000273819.1	ENPP7P7	-0.151861	0.837329	0.609602	0.0771038
E76K	96hr	ENSG00000273820.1	USP27X	0.022139	0.982767	0.946745	0.00754954
E76K	96hr	ENSG00000273841.4	TAF9	-0.0697984	0.933788	0.813904	0.0297516
E76K	96hr	ENSG00000273899.4	NOL12	0.139414	0.82928	0.594925	0.0812988
E76K	96hr	ENSG00000274020.2	LINC01138	-0.110371	0.865833	0.664226	0.0625661
E76K	96hr	ENSG00000274068.1	AL449266.1	0.228833	0.666118	0.358333	0.176449
E76K	96hr	ENSG00000274070.1	CASTOR2	0.344026	0.554347	0.24444	0.256218
E76K	96hr	ENSG00000274080.1	AC005089.1	0.336276	0.520436	0.216308	0.283633
E76K	96hr	ENSG00000274180.1	NATD1	0.675631	0.12632	0.0230153	0.898528
E76K	96hr	ENSG00000274211.4	SOCS7	0.0786595	0.873165	0.679035	0.0589037
E76K	96hr	ENSG00000274253.4	AC138649.1	-0.0552334	0.947476	0.847202	0.0234316
E76K	96hr	ENSG00000274267.1	HIST1H3B	0.43531	0.292417	0.0790098	0.533997
E76K	96hr	ENSG00000274290.2	HIST1H2BE	0.212544	0.798543	0.542121	0.0977015
E76K	96hr	ENSG00000274322.1	AL136531.2	0.0415613	0.965152	0.894371	0.0154044
E76K	96hr	ENSG00000274425.1	AC114271.1	-0.237375	0.766116	0.490994	0.115705
E76K	96hr	ENSG00000274523.4	RCC1L	0.105717	0.840694	0.615773	0.0753622
E76K	96hr	ENSG00000274602.4	PI4KAP1	-0.128919	0.861155	0.65502	0.0649188
E76K	96hr	ENSG00000274605.1	AL355338.1	0.201195	0.741646	0.455387	0.129803
E76K	96hr	ENSG00000274627.1	AC092123.2	-0.245844	0.689153	0.385674	0.161684
E76K	96hr	ENSG00000274655.1	XIST_intron	0.455928	0.355347	0.109234	0.449347
E76K	96hr	ENSG00000274925.1	AC008741.2	-0.540605	0.467636	0.176849	0.330092
E76K	96hr	ENSG00000274944.4	AL139260.3	0.231053	0.717628	0.422086	0.144101
E76K	96hr	ENSG00000275004.3	ZNF280B	-0.17775	0.771532	0.499548	0.112646
E76K	96hr	ENSG00000275023.4	MLLT6	-0.0696559	0.874392	0.68161	0.0582938
E76K	96hr	ENSG00000275052.4	PPP4R3B	0.141676	0.685781	0.381385	0.163815
E76K	96hr	ENSG00000275066.4	SYNRG	-0.519077	0.0345717	0.00446709	1.46128	1.46128
E76K	96hr	ENSG00000275111.4	ZNF2	-0.0332771	0.976539	0.928246	0.0103106
E76K	96hr	ENSG00000275119.1	AC244131.2	0.0354268	0.96996	0.907991	0.0132463
E76K	96hr	ENSG00000275131.2	AC241952.1	0.103818	0.910887	0.759679	0.0405357
E76K	96hr	ENSG00000275185.1	AC130324.3	-0.0809833	0.933378	0.81295	0.0299427
E76K	96hr	ENSG00000275294.4	LINC02340	-0.350544	0.547061	0.238466	0.261964
E76K	96hr	ENSG00000275342.4	PRAG1	0.153348	0.816927	0.572972	0.0878167
E76K	96hr	ENSG00000275468.1	AC004678.1	0.800251	0.0936726	0.0154754	1.02839
E76K	96hr	ENSG00000275632.1	AL035461.2	-0.034164	0.97396	0.920741	0.0114588
E76K	96hr	ENSG00000275674.1	AC091167.7	0.394369	0.557612	0.247369	0.253668
E76K	96hr	ENSG00000275700.4	AATF	0.154366	0.60601	0.29312	0.21752
E76K	96hr	ENSG00000275740.1	AC091959.3	-0.341269	0.598056	0.285103	0.223258
E76K	96hr	ENSG00000275764.1	AC092747.4	-0.189037	0.816883	0.572919	0.0878399
E76K	96hr	ENSG00000275832.4	ARHGAP23	-0.00354396	0.996953	0.990494	0.00132531
E76K	96hr	ENSG00000275835.4	TUBGCP5	-0.377794	0.389195	0.127659	0.409833
E76K	96hr	ENSG00000275895.6	U2AF1L5	-0.189843	0.827717	0.592097	0.0821181
E76K	96hr	ENSG00000276023.4	DUSP14	0.400126	0.261418	0.0662261	0.582665
E76K	96hr	ENSG00000276043.4	UHRF1	-0.0371606	0.945579	0.842333	0.0243021
E76K	96hr	ENSG00000276045.2	ORAI1	0.0155099	0.985786	0.95574	0.00621714
E76K	96hr	ENSG00000276115.1	AC026356.2	-0.139677	0.858475	0.649821	0.0662725
E76K	96hr	ENSG00000276234.4	TADA2A	-0.0694472	0.897334	0.72964	0.047046
E76K	96hr	ENSG00000276291.5	FRG1HP	-0.567562	0.156963	0.0311285	0.804202
E76K	96hr	ENSG00000276293.4	PIP4K2B	-0.206329	0.625118	0.312549	0.204038
E76K	96hr	ENSG00000276517.1	AL133243.3	-0.0244325	0.978849	0.935299	0.00928425
E76K	96hr	ENSG00000276529.1	AP001505.2	0.789396	0.0273268	0.00338776	1.56341		1.56341
E76K	96hr	ENSG00000276550.4	HERC2P2	-0.193445	0.749744	0.46686	0.125087
E76K	96hr	ENSG00000276644.4	DACH1	-0.190529	0.561565	0.250967	0.2506
E76K	96hr	ENSG00000276672.1	AL161891.1	-0.447406	0.504319	0.203774	0.297295
E76K	96hr	ENSG00000276805.2	AL133216.2	-0.0888089	0.912397	0.763124	0.0398162
E76K	96hr	ENSG00000277072.4	STAG3L2	-0.392205	0.552989	0.243359	0.257283
E76K	96hr	ENSG00000277149.4	TYW1B	-0.111016	0.808732	0.55873	0.0921954
E76K	96hr	ENSG00000277161.1	PIGW	0.439886	0.433275	0.154231	0.363236
E76K	96hr	ENSG00000277258.4	PCGF2	0.42668	0.214483	0.0491242	0.668608
E76K	96hr	ENSG00000277268.1	AC243773.2	0.137218	0.803658	0.550216	0.0949285
E76K	96hr	ENSG00000277363.4	SRCIN1	-0.258424	0.695789	0.393959	0.157522
E76K	96hr	ENSG00000277427.1	AL671511.2	-0.315259	0.557331	0.247141	0.253887
E76K	96hr	ENSG00000277443.2	MARCKS	0.0480364	0.883628	0.701364	0.0537305
E76K	96hr	ENSG00000277577.1	Xist_exon4	-0.0169429	0.986586	0.958205	0.00586512
E76K	96hr	ENSG00000277586.2	NEFL	-0.111924	0.769055	0.495652	0.114043
E76K	96hr	ENSG00000277599.1	NEAT1_3	-0.154415	0.794415	0.535535	0.0999523
E76K	96hr	ENSG00000277611.1	Z98752.3	0.146189	0.815714	0.570784	0.088462
E76K	96hr	ENSG00000277693.1	AP003900.1	-0.00322211	0.996535	0.989157	0.00150764
E76K	96hr	ENSG00000277726.4	AL109811.4	-0.26116	0.706354	0.40735	0.150978
E76K	96hr	ENSG00000277791.4	PSMB3	0.0353294	0.950083	0.853815	0.0222384
E76K	96hr	ENSG00000277957.1	SENP3-EIF4A1	0.369209	0.11486	0.0202666	0.939832
E76K	96hr	ENSG00000277972.1	CISD3	0.126644	0.837369	0.609674	0.077083
E76K	96hr	ENSG00000278023.5	RDM1	0.139481	0.844316	0.623086	0.073495
E76K	96hr	ENSG00000278041.1	AL133325.3	0.171989	0.827819	0.592322	0.0820648
E76K	96hr	ENSG00000278053.4	DDX52	0.172915	0.58217	0.269581	0.23495
E76K	96hr	ENSG00000278126.1	AC139768.1	-0.0552949	0.93564	0.81828	0.0288914
E76K	96hr	ENSG00000278129.1	ZNF8	0.470391	0.216884	0.049959	0.663772
E76K	96hr	ENSG00000278217.1	MALAT1	-0.184493	0.459341	0.17118	0.337865
E76K	96hr	ENSG00000278259.4	MYO19	-0.0140639	0.974514	0.922538	0.0112118
E76K	96hr	ENSG00000278311.4	GGNBP2	0.00529671	0.991617	0.973542	0.00365604
E76K	96hr	ENSG00000278318.4	ZNF229	-0.513216	0.422149	0.147204	0.374534
E76K	96hr	ENSG00000278390.4	AL354696.2	-0.0893695	0.899162	0.733594	0.0461622
E76K	96hr	ENSG00000278535.4	DHRS11	-0.0046143	0.995649	0.986379	0.00189356
E76K	96hr	ENSG00000278540.4	ACACA	-0.0269841	0.913985	0.766676	0.0390611
E76K	96hr	ENSG00000278610.1	AC093152.1	-0.329655	0.597753	0.284831	0.223478
E76K	96hr	ENSG00000278619.4	MRM1	0.102185	0.889464	0.713223	0.0508718
E76K	96hr	ENSG00000278662.4	GOLGA6L10	-0.132363	0.883544	0.701143	0.0537721
E76K	96hr	ENSG00000278730.1	AC005332.9	-0.444919	0.343319	0.102961	0.464302
E76K	96hr	ENSG00000278811.4	LINC00624	1.55197	1.96e-05	1.57e-06	4.70784		4.70784
E76K	96hr	ENSG00000278845.4	MRPL45	-0.0317503	0.967503	0.90133	0.0143477
E76K	96hr	ENSG00000278991.1	AC090181.3	-0.328614	0.648678	0.338183	0.187971
E76K	96hr	ENSG00000278996.1	FP671120.1	-0.106135	0.884635	0.703532	0.0532361
E76K	96hr	ENSG00000279010.3	AL031587.6	-0.613839	0.217614	0.0502026	0.662313
E76K	96hr	ENSG00000279073.3	AL807752.6	0.223395	0.698403	0.397409	0.155894
E76K	96hr	ENSG00000279078.1	SND1-IT1	-0.409255	0.484958	0.189225	0.314296
E76K	96hr	ENSG00000279089.1	AC005839.1	0.076192	0.940257	0.829313	0.0267534
E76K	96hr	ENSG00000279095.1	AC243964.3	-0.343939	0.567624	0.256295	0.24594
E76K	96hr	ENSG00000279133.1	AC018628.1	-0.0703095	0.942635	0.835345	0.0256564
E76K	96hr	ENSG00000279203.1	AC005785.2	-0.321706	0.686934	0.382978	0.163085
E76K	96hr	ENSG00000279207.1	AC015813.6	-0.311004	0.697072	0.395677	0.156723
E76K	96hr	ENSG00000279283.1	AC131009.4	-0.049203	0.958694	0.877146	0.0183198
E76K	96hr	ENSG00000279516.1	FAM230C	0.0682629	0.923255	0.788329	0.0346783
E76K	96hr	ENSG00000279519.1	AC007382.1	-0.525316	0.476251	0.182909	0.322164
E76K	96hr	ENSG00000279549.1	AP000437.1	0.16068	0.852118	0.637681	0.0695001
E76K	96hr	ENSG00000279555.1	AC091181.1	0.247	0.634226	0.322342	0.197756
E76K	96hr	ENSG00000279573.1	AC134407.2	0.121176	0.901369	0.738558	0.0450973
E76K	96hr	ENSG00000279598.1	AC009948.5	-0.309559	0.692132	0.389268	0.159811
E76K	96hr	ENSG00000279700.1	AC131212.2	-0.050574	0.957153	0.872856	0.0190185
E76K	96hr	ENSG00000279738.1	AL022311.1	-0.0462997	0.955739	0.868729	0.0196606
E76K	96hr	ENSG00000279759.1	AC118344.2	-0.167759	0.817771	0.574366	0.0873683
E76K	96hr	ENSG00000279789.1	AC120114.4	0.284988	0.512215	0.20988	0.290548
E76K	96hr	ENSG00000279968.2	GVQW2	-0.0473891	0.950547	0.855233	0.0220266
E76K	96hr	ENSG00000280088.1	AC126474.2	-0.165376	0.732721	0.442797	0.135062
E76K	96hr	ENSG00000280099.1	AL603750.1	-0.0568526	0.95502	0.86689	0.0199877
E76K	96hr	ENSG00000280128.1	AL662795.2	-0.212333	0.739216	0.451909	0.131229
E76K	96hr	ENSG00000280138.1	AC027290.2	0.296723	0.57283	0.260962	0.241974
E76K	96hr	ENSG00000280187.1	AC022107.1	-0.131757	0.883993	0.702253	0.0535513
E76K	96hr	ENSG00000280206.1	AC026401.3	0.570373	0.193612	0.0421514	0.713069
E76K	96hr	ENSG00000280239.1	AC011498.7	0.109509	0.882093	0.698358	0.0544857
E76K	96hr	ENSG00000280347.1	AC000123.3	-0.39188	0.509419	0.207689	0.292925
E76K	96hr	ENSG00000280383.1	Z95331.1	-0.43541	0.496386	0.197645	0.304181
E76K	96hr	ENSG00000280434.1	AL031595.3	0.269545	0.610231	0.297309	0.214506
E76K	96hr	ENSG00000280607.1	AC009133.5	0.0693252	0.927624	0.798876	0.0326279
E76K	96hr	ENSG00000280639.1	LINC02204	0.537923	0.51415	0.211486	0.28891
E76K	96hr	ENSG00000280739.2	EIF1B-AS1	-0.254371	0.615085	0.302244	0.211065
E76K	96hr	ENSG00000280789.1	PAGR1	-0.0628046	0.943182	0.836621	0.0254044
E76K	96hr	ENSG00000280798.1	LINC00294	-0.256924	0.66646	0.358646	0.176226
E76K	96hr	ENSG00000280828.1	AC090114.3	0.279996	0.562379	0.251653	0.249971
E76K	96hr	ENSG00000280987.4	MATR3	-0.137894	0.867954	0.668338	0.0615033
E76K	96hr	ENSG00000281026.1	N4BP2L2-IT2	0.274645	0.602897	0.290051	0.219757
E76K	96hr	ENSG00000281183.1	NPTN-IT1	0.484534	0.39746	0.132394	0.400707
E76K	96hr	ENSG00000281207.1	SLFNL1-AS1	0.305269	0.483995	0.188484	0.315159
E76K	96hr	ENSG00000281344.1	HELLPAR	0.256251	0.506459	0.205479	0.295456
E76K	96hr	ENSG00000281357.2	ARRDC3-AS1	0.401475	0.454493	0.167869	0.342473
E76K	96hr	ENSG00000281508.1	CDR1	-0.30568	0.420763	0.146335	0.375962
E76K	96hr	ENSG00000281593.1	AC006978.2	-0.454509	0.363229	0.113337	0.439819
E76K	96hr	ENSG00000281641.2	SAMD12-AS1	-0.224919	0.722803	0.428892	0.14098
E76K	96hr	ENSG00000281649.1	EBLN3P	0.148058	0.795584	0.537303	0.0993139
E76K	96hr	ENSG00000281706.2	LINC01012	0.0291186	0.977033	0.929902	0.0100907
E76K	96hr	ENSG00000282278.1	AC058822.1	0.374582	0.540842	0.233135	0.26693
E76K	96hr	ENSG00000282381.1	AC104073.4	-0.271609	0.660008	0.351283	0.180451
E76K	96hr	ENSG00000283050.1	GTF2IP12	-0.00859634	0.992603	0.976472	0.00322432
E76K	96hr	ENSG00000283088.1	AC010487.3	-0.0875951	0.92092	0.782817	0.035778
E76K	96hr	ENSG00000283103.1	AC010642.2	0.216999	0.678098	0.371817	0.168708
E76K	96hr	ENSG00000283154.2	IQCJ-SCHIP1	-0.0276184	0.960126	0.880744	0.0176716
E76K	96hr	ENSG00000283201.1	AC092329.3	-0.0790237	0.921567	0.784401	0.0354729
E76K	96hr	ENSG00000283294.1	AP005212.5	-0.401051	0.528723	0.222951	0.276772
E76K	96hr	ENSG00000283374.1	TXNRD3NB	-0.865593	0.0806935	0.0127439	1.09316
E76K	96hr	ENSG00000283403.1	AC005394.2	-0.0312002	0.966805	0.899295	0.0146613
E76K	96hr	ENSG00000283415.1	AC087280.2	-0.0445464	0.940863	0.830826	0.0264737
E76K	96hr	ENSG00000283580.1	AC098484.3	0.0976599	0.901532	0.738861	0.0450186
E76K	96hr	ENSG00000283674.2	AC068587.6	-0.552692	0.0931431	0.0153565	1.03085
E76K	96hr	ENSG00000283696.1	AL592295.4	-0.366117	0.618422	0.305596	0.208715
E76K	96hr	ENSG00000283761.1	AC118553.2	0.03472	0.96655	0.898494	0.0147755
E76K	96hr	ENSG00000283900.1	Z98749.3	-0.38731	0.339435	0.101039	0.469243
E76K	96hr	ENSG00000283913.1	AL512662.2	0.270674	0.664766	0.356835	0.177331
E76K	96hr	ENSG00000283977.1	AC084337.2	0.487704	0.209757	0.047518	0.678283
E76K	96hr	ENSG00000284057.1	AP001273.2	-0.0389475	0.97409	0.92122	0.0114011
E76K	96hr	ENSG00000284292.1	AC004922.1	0.342927	0.589369	0.276425	0.229613
E76K	96hr	ENSG00000284461.1	RABGEF1	0.382365	0.466726	0.176176	0.330938
E76K	96hr	ENSG00000284523.1	AC004834.1	0.0789996	0.915125	0.769552	0.0385194
E76K	96hr	ENSG00000284624.1	AC092902.5	-0.649022	0.207725	0.0468276	0.682512
E76K	96hr	ENSG00000284634.1	AC092821.3	-0.84495	0.0739668	0.0114009	1.13096
E76K	96hr	ENSG00000284681.1	AC007240.1	0.243583	0.640198	0.328632	0.193685
E76K	96hr	ENSG00000284707.1	AC079781.5	-0.533354	0.104907	0.0179659	0.979196
E76K	96hr	ENSG00000284719.1	AL033527.5	-0.265202	0.682495	0.377182	0.165901
E76K	96hr	ENSG00000284727.1	AC116562.4	-0.494061	0.161172	0.0323278	0.792709
Q510E	24hr	ENSG00000000003.14	TSPAN6	0.0474989	0.910059	0.75788	0.0409305
Q510E	24hr	ENSG00000000419.12	DPM1	0.15996	0.632046	0.319989	0.199251
Q510E	24hr	ENSG00000000457.13	SCYL3	-0.622129	0.0749002	0.0115823	1.12552
Q510E	24hr	ENSG00000000460.16	C1orf112	-0.110562	0.780788	0.513725	0.107467
Q510E	24hr	ENSG00000001036.13	FUCA2	0.270147	0.324205	0.0934703	0.489181
Q510E	24hr	ENSG00000001084.10	GCLC	-0.0304686	0.941341	0.832085	0.0262532
Q510E	24hr	ENSG00000001167.14	NFYA	0.00691486	0.990199	0.969524	0.00427731
Q510E	24hr	ENSG00000001460.17	STPG1	-0.375175	0.314164	0.0888112	0.502843
Q510E	24hr	ENSG00000001461.16	NIPAL3	-0.278904	0.153194	0.0300716	0.814759
Q510E	24hr	ENSG00000001497.16	LAS1L	0.137199	0.636132	0.324365	0.196453
Q510E	24hr	ENSG00000001561.6	ENPP4	-0.152964	0.741983	0.455802	0.129606
Q510E	24hr	ENSG00000001617.11	SEMA3F	-0.91329	0.0434146	0.00587252	1.36236	1.36236
Q510E	24hr	ENSG00000001629.9	ANKIB1	-0.193613	0.190109	0.0410092	0.720997
Q510E	24hr	ENSG00000001630.15	CYP51A1	0.0695761	0.907803	0.752911	0.0420082
Q510E	24hr	ENSG00000001631.15	KRIT1	-0.17259	0.457276	0.16976	0.339821
Q510E	24hr	ENSG00000002016.17	RAD52	-0.165521	0.702168	0.402102	0.153559
Q510E	24hr	ENSG00000002330.13	BAD	0.262189	0.322431	0.0926234	0.491563
Q510E	24hr	ENSG00000002549.12	LAP3	0.150284	0.703108	0.403291	0.152978
Q510E	24hr	ENSG00000002586.18	CD99	0.00709263	0.985594	0.954942	0.00630214
Q510E	24hr	ENSG00000002746.14	HECW1	-0.0885275	0.855183	0.643533	0.0679407
Q510E	24hr	ENSG00000002822.15	MAD1L1	-0.112631	0.683668	0.378702	0.165155
Q510E	24hr	ENSG00000002834.17	LASP1	0.127312	0.739202	0.45189	0.131237
Q510E	24hr	ENSG00000002919.14	SNX11	0.083067	0.88229	0.698664	0.0543888
Q510E	24hr	ENSG00000003056.7	M6PR	0.183754	0.567144	0.255856	0.246307
Q510E	24hr	ENSG00000003096.14	KLHL13	-0.108157	0.703493	0.403802	0.15274
Q510E	24hr	ENSG00000003147.17	ICA1	0.114584	0.837329	0.609609	0.0771038
Q510E	24hr	ENSG00000003249.13	DBNDD1	0.377955	0.252378	0.0627009	0.597948
Q510E	24hr	ENSG00000003393.14	ALS2	-0.111498	0.788487	0.526021	0.103206
Q510E	24hr	ENSG00000003400.14	CASP10	-0.0756219	0.911238	0.760503	0.0403681
Q510E	24hr	ENSG00000003402.19	CFLAR	-0.175491	0.638389	0.326907	0.194914
Q510E	24hr	ENSG00000003436.15	TFPI	-0.242526	0.535649	0.228765	0.271119
Q510E	24hr	ENSG00000003509.15	NDUFAF7	-0.213816	0.640474	0.328939	0.193498
Q510E	24hr	ENSG00000003756.16	RBM5	0.0528143	0.881354	0.696556	0.0548497
Q510E	24hr	ENSG00000003987.13	MTMR7	0.163549	0.712548	0.415292	0.147186
Q510E	24hr	ENSG00000003989.17	SLC7A2	-0.12231	0.653059	0.343196	0.185048
Q510E	24hr	ENSG00000004059.10	ARF5	0.101685	0.811661	0.563485	0.0906253
Q510E	24hr	ENSG00000004139.13	SARM1	-0.026583	0.966633	0.898854	0.0147384
Q510E	24hr	ENSG00000004142.11	POLDIP2	-0.0353025	0.937384	0.822485	0.0280824
Q510E	24hr	ENSG00000004399.12	PLXND1	-0.125616	0.758016	0.478664	0.120322
Q510E	24hr	ENSG00000004455.16	AK2	0.0221903	0.951723	0.858128	0.0214892
Q510E	24hr	ENSG00000004478.7	FKBP4	0.22945	0.230364	0.0546111	0.637585
Q510E	24hr	ENSG00000004487.15	KDM1A	-0.0238004	0.93672	0.820977	0.0283901
Q510E	24hr	ENSG00000004534.14	RBM6	-0.150776	0.341094	0.101877	0.467126
Q510E	24hr	ENSG00000004660.14	CAMKK1	-0.216884	0.455084	0.168279	0.341908
Q510E	24hr	ENSG00000004700.15	RECQL	0.180321	0.408956	0.139114	0.388323
Q510E	24hr	ENSG00000004766.15	VPS50	-0.0562929	0.891978	0.718766	0.0496458
Q510E	24hr	ENSG00000004777.18	ARHGAP33	-0.404056	0.301342	0.0829732	0.520941
Q510E	24hr	ENSG00000004779.9	NDUFAB1	0.228995	0.473099	0.180688	0.325048
Q510E	24hr	ENSG00000004848.7	ARX	0.2025	0.724065	0.430537	0.140223
Q510E	24hr	ENSG00000004864.13	SLC25A13	0.00183061	0.996327	0.988285	0.00159817
Q510E	24hr	ENSG00000004866.20	ST7	0.00480026	0.99264	0.976637	0.00320832
Q510E	24hr	ENSG00000004897.11	CDC27	-0.206667	0.129329	0.0237592	0.888304
Q510E	24hr	ENSG00000004961.14	HCCS	0.315387	0.485752	0.18985	0.313585
Q510E	24hr	ENSG00000004975.11	DVL2	0.316651	0.218211	0.0503989	0.661124
Q510E	24hr	ENSG00000005007.12	UPF1	-0.111153	0.622018	0.309194	0.206197
Q510E	24hr	ENSG00000005020.12	SKAP2	-0.0752696	0.760569	0.48266	0.118861
Q510E	24hr	ENSG00000005022.5	SLC25A5	0.0393209	0.856664	0.646368	0.0671897
Q510E	24hr	ENSG00000005059.15	MCUB	-0.0250878	0.960006	0.880382	0.0177263
Q510E	24hr	ENSG00000005075.15	POLR2J	-0.0343341	0.943334	0.836989	0.0253347
Q510E	24hr	ENSG00000005100.12	DHX33	-0.0103143	0.98028	0.939525	0.00865001
Q510E	24hr	ENSG00000005156.11	LIG3	0.00476308	0.992897	0.977586	0.00309587
Q510E	24hr	ENSG00000005175.9	RPAP3	0.0270986	0.93691	0.821419	0.0283022
Q510E	24hr	ENSG00000005189.19	REXO5	0.205356	0.626142	0.313586	0.203327
Q510E	24hr	ENSG00000005194.14	CIAPIN1	0.19191	0.602737	0.289875	0.219872
Q510E	24hr	ENSG00000005206.16	SPPL2B	-0.227222	0.445636	0.16208	0.35102
Q510E	24hr	ENSG00000005249.12	PRKAR2B	0.179599	0.632545	0.320544	0.198908
Q510E	24hr	ENSG00000005302.17	MSL3	-0.244224	0.591863	0.278827	0.227779
Q510E	24hr	ENSG00000005339.14	CREBBP	0.0199779	0.9149	0.769055	0.0386264
Q510E	24hr	ENSG00000005436.13	GCFC2	0.13308	0.600188	0.28719	0.221713
Q510E	24hr	ENSG00000005448.16	WDR54	0.537605	0.0428601	0.00578384	1.36795		1.36795
Q510E	24hr	ENSG00000005469.11	CROT	-0.255509	0.454721	0.168048	0.342255
Q510E	24hr	ENSG00000005471.15	ABCB4	-0.338523	0.461933	0.172898	0.335421
Q510E	24hr	ENSG00000005483.20	KMT2E	-0.119651	0.414217	0.142256	0.382772
Q510E	24hr	ENSG00000005486.16	RHBDD2	-0.166322	0.65657	0.347426	0.182719
Q510E	24hr	ENSG00000005700.14	IBTK	-0.0499518	0.877798	0.689231	0.0566052
Q510E	24hr	ENSG00000005801.16	ZNF195	-0.0127435	0.976482	0.928133	0.0103356
Q510E	24hr	ENSG00000005810.17	MYCBP2	0.0314459	0.899967	0.735314	0.0457733
Q510E	24hr	ENSG00000005812.10	FBXL3	-0.0511652	0.910146	0.758039	0.0408889
Q510E	24hr	ENSG00000005882.11	PDK2	0.0205858	0.969769	0.90743	0.0133317
Q510E	24hr	ENSG00000005884.17	ITGA3	0.0562851	0.914719	0.768768	0.0387123
Q510E	24hr	ENSG00000005889.15	ZFX	-0.0290766	0.903522	0.743429	0.0440611
Q510E	24hr	ENSG00000005893.15	LAMP2	0.101521	0.674081	0.367175	0.171288
Q510E	24hr	ENSG00000005961.17	ITGA2B	0.0637162	0.900601	0.736675	0.0454675
Q510E	24hr	ENSG00000006007.11	GDE1	0.0420157	0.911623	0.761496	0.0401849
Q510E	24hr	ENSG00000006015.17	C19orf60	0.167103	0.697332	0.395987	0.15656
Q510E	24hr	ENSG00000006016.10	CRLF1	-0.244804	0.497065	0.198106	0.303587
Q510E	24hr	ENSG00000006025.11	OSBPL7	0.125918	0.835882	0.60679	0.0778551
Q510E	24hr	ENSG00000006042.11	TMEM98	0.0908728	0.821232	0.58047	0.0855344
Q510E	24hr	ENSG00000006062.14	MAP3K14	0.0879979	0.838167	0.610941	0.0766694
Q510E	24hr	ENSG00000006118.14	TMEM132A	-0.0875541	0.858237	0.649367	0.0663929
Q510E	24hr	ENSG00000006125.17	AP2B1	-0.0637501	0.780302	0.51292	0.107737
Q510E	24hr	ENSG00000006194.9	ZNF263	-0.0708531	0.883916	0.702064	0.0535888
Q510E	24hr	ENSG00000006282.20	SPATA20	-0.0678508	0.906976	0.750989	0.0424042
Q510E	24hr	ENSG00000006283.17	CACNA1G	-0.561782	0.0392499	0.00519884	1.40616	1.40616
Q510E	24hr	ENSG00000006327.13	TNFRSF12A	0.343581	0.327475	0.0951287	0.484822
Q510E	24hr	ENSG00000006377.10	DLX6	-0.180585	0.690964	0.387865	0.160545
Q510E	24hr	ENSG00000006432.15	MAP3K9	0.0388407	0.95289	0.861237	0.0209572
Q510E	24hr	ENSG00000006451.7	RALA	-0.0137073	0.974417	0.922242	0.0112551
Q510E	24hr	ENSG00000006453.13	BAIAP2L1	0.129057	0.509201	0.207547	0.29311
Q510E	24hr	ENSG00000006459.10	KDM7A	-0.514368	0.143205	0.0273488	0.844042
Q510E	24hr	ENSG00000006530.15	AGK	-0.0653207	0.862211	0.657129	0.0643867
Q510E	24hr	ENSG00000006576.16	PHTF2	-0.061813	0.831563	0.598791	0.080105
Q510E	24hr	ENSG00000006607.13	FARP2	0.103617	0.740343	0.453426	0.130567
Q510E	24hr	ENSG00000006611.15	USH1C	0.689971	0.00474373	0.000475	2.32388		2.32388
Q510E	24hr	ENSG00000006625.17	GGCT	0.315703	0.369333	0.116557	0.432582
Q510E	24hr	ENSG00000006634.7	DBF4	0.0268432	0.952811	0.860905	0.0209931
Q510E	24hr	ENSG00000006652.13	IFRD1	-0.0428618	0.938922	0.826136	0.0273706
Q510E	24hr	ENSG00000006695.10	COX10	0.0551612	0.914362	0.767814	0.0388817
Q510E	24hr	ENSG00000006704.10	GTF2IRD1	-0.115911	0.627175	0.31474	0.202611
Q510E	24hr	ENSG00000006712.14	PAF1	0.340562	0.250183	0.0618524	0.601743
Q510E	24hr	ENSG00000006715.15	VPS41	-0.0106864	0.981741	0.943894	0.00800294
Q510E	24hr	ENSG00000006740.16	ARHGAP44	-0.0463337	0.896685	0.728332	0.0473603
Q510E	24hr	ENSG00000006744.18	ELAC2	0.0796778	0.824892	0.586997	0.0836027
Q510E	24hr	ENSG00000006756.15	ARSD	-0.328005	0.578093	0.265858	0.238002
Q510E	24hr	ENSG00000006757.11	PNPLA4	-0.210274	0.688614	0.384928	0.162024
Q510E	24hr	ENSG00000006831.9	ADIPOR2	0.0551865	0.854728	0.642718	0.0681722
Q510E	24hr	ENSG00000007047.14	MARK4	-0.240782	0.203428	0.0453906	0.69159
Q510E	24hr	ENSG00000007080.10	CCDC124	0.185718	0.623368	0.310636	0.205255
Q510E	24hr	ENSG00000007168.12	PAFAH1B1	0.0272486	0.921341	0.783878	0.0355796
Q510E	24hr	ENSG00000007202.14	KIAA0100	-0.180858	0.252707	0.0628243	0.597384
Q510E	24hr	ENSG00000007237.18	GAS7	-0.124154	0.704303	0.404785	0.15224
Q510E	24hr	ENSG00000007255.10	TRAPPC6A	-0.00438989	0.995138	0.984376	0.00211673
Q510E	24hr	ENSG00000007264.14	MATK	0.180205	0.712297	0.415047	0.147339
Q510E	24hr	ENSG00000007341.18	ST7L	-0.119026	0.752971	0.471381	0.123222
Q510E	24hr	ENSG00000007372.21	PAX6	0.0143519	0.97842	0.934364	0.00947454
Q510E	24hr	ENSG00000007376.7	RPUSD1	0.15168	0.70199	0.401783	0.153669
Q510E	24hr	ENSG00000007384.15	RHBDF1	0.156066	0.746519	0.46205	0.126959
Q510E	24hr	ENSG00000007392.16	LUC7L	-0.138506	0.530266	0.224152	0.275506
Q510E	24hr	ENSG00000007520.3	TSR3	-0.165986	0.632898	0.320982	0.198667
Q510E	24hr	ENSG00000007541.16	PIGQ	0.157085	0.695391	0.393386	0.157771
Q510E	24hr	ENSG00000007545.15	CRAMP1	-0.25734	0.500622	0.200858	0.30049
Q510E	24hr	ENSG00000007866.19	TEAD3	-0.241253	0.599877	0.28689	0.221937
Q510E	24hr	ENSG00000007923.15	DNAJC11	0.0291012	0.935866	0.818818	0.0287865
Q510E	24hr	ENSG00000007944.14	MYLIP	-0.336403	0.372864	0.118554	0.42845
Q510E	24hr	ENSG00000007968.6	E2F2	-0.2011	0.645873	0.334908	0.189853
Q510E	24hr	ENSG00000008018.8	PSMB1	0.350322	0.0121731	0.00134391	1.9146		1.9146
Q510E	24hr	ENSG00000008083.13	JARID2	-0.0871569	0.629634	0.317369	0.200912
Q510E	24hr	ENSG00000008086.11	CDKL5	-0.0432729	0.925106	0.792657	0.0338084
Q510E	24hr	ENSG00000008130.15	NADK	0.255213	0.423321	0.147901	0.37333
Q510E	24hr	ENSG00000008256.15	CYTH3	-0.122401	0.760689	0.482816	0.118793
Q510E	24hr	ENSG00000008277.14	ADAM22	-0.137252	0.682185	0.376783	0.166098
Q510E	24hr	ENSG00000008282.8	SYPL1	0.203132	0.43106	0.152764	0.365463
Q510E	24hr	ENSG00000008283.15	CYB561	0.235479	0.595542	0.282554	0.225088
Q510E	24hr	ENSG00000008294.20	SPAG9	-0.153138	0.23564	0.0565467	0.627752
Q510E	24hr	ENSG00000008300.16	CELSR3	0.0300632	0.967193	0.900401	0.0144867
Q510E	24hr	ENSG00000008311.14	AASS	0.0280935	0.961542	0.884849	0.0170319
Q510E	24hr	ENSG00000008324.11	SS18L2	-0.0352632	0.942129	0.83398	0.0258895
Q510E	24hr	ENSG00000008382.15	MPND	-0.388259	0.289357	0.0777112	0.538566
Q510E	24hr	ENSG00000008394.12	MGST1	-0.0256327	0.966095	0.896773	0.0149802
Q510E	24hr	ENSG00000008405.11	CRY1	0.0928458	0.829381	0.595121	0.0812458
Q510E	24hr	ENSG00000008441.16	NFIX	-0.0702528	0.832816	0.60119	0.0794508
Q510E	24hr	ENSG00000008513.14	ST3GAL1	0.0473739	0.927061	0.797372	0.0328917
Q510E	24hr	ENSG00000008517.16	IL32	0.00721842	0.992366	0.975695	0.00332826
Q510E	24hr	ENSG00000008710.19	PKD1	-0.000189	0.99969	0.99893	0.00013466
Q510E	24hr	ENSG00000008735.13	MAPK8IP2	0.232915	0.474684	0.181789	0.323595
Q510E	24hr	ENSG00000008838.19	MED24	-0.068131	0.836708	0.6083	0.0774262
Q510E	24hr	ENSG00000008853.16	RHOBTB2	0.169265	0.690151	0.386917	0.161056
Q510E	24hr	ENSG00000008869.11	HEATR5B	-0.277533	0.223825	0.0522996	0.650091
Q510E	24hr	ENSG00000008952.16	SEC62	0.226569	0.202916	0.0452226	0.692683
Q510E	24hr	ENSG00000008988.9	RPS20	0.154729	0.278462	0.0730778	0.555233
Q510E	24hr	ENSG00000009307.15	CSDE1	0.0778178	0.515539	0.212477	0.287738
Q510E	24hr	ENSG00000009335.17	UBE3C	0.088604	0.536609	0.229521	0.270342
Q510E	24hr	ENSG00000009413.15	REV3L	-0.10752	0.460328	0.171842	0.336932
Q510E	24hr	ENSG00000009709.11	PAX7	-0.153899	0.710527	0.412685	0.14842
Q510E	24hr	ENSG00000009780.15	FAM76A	-0.0354551	0.953055	0.861668	0.0208819
Q510E	24hr	ENSG00000009830.11	POMT2	-0.0431166	0.939764	0.828092	0.0269812
Q510E	24hr	ENSG00000009844.15	VTA1	0.173215	0.565174	0.254044	0.247818
Q510E	24hr	ENSG00000009950.15	MLXIPL	-0.191545	0.608902	0.295947	0.215453
Q510E	24hr	ENSG00000009954.10	BAZ1B	-0.0172229	0.935517	0.81804	0.0289482
Q510E	24hr	ENSG00000010017.12	RANBP9	-0.146616	0.527758	0.222127	0.277565
Q510E	24hr	ENSG00000010030.13	ETV7	-0.338507	0.441036	0.15914	0.355526
Q510E	24hr	ENSG00000010072.15	SPRTN	-0.295255	0.378053	0.12143	0.422447
Q510E	24hr	ENSG00000010165.19	METTL13	0.259236	0.497924	0.19878	0.302837
Q510E	24hr	ENSG00000010219.13	DYRK4	0.23815	0.58095	0.268443	0.235861
Q510E	24hr	ENSG00000010244.18	ZNF207	-0.00804358	0.976165	0.927032	0.0104766
Q510E	24hr	ENSG00000010256.10	UQCRC1	0.261193	0.276977	0.0724695	0.557557
Q510E	24hr	ENSG00000010270.13	STARD3NL	-0.27989	0.450472	0.165229	0.346332
Q510E	24hr	ENSG00000010278.12	CD9	-0.580765	0.0271725	0.00336538	1.56587	1.56587
Q510E	24hr	ENSG00000010292.12	NCAPD2	0.135765	0.436773	0.1565	0.359744
Q510E	24hr	ENSG00000010295.19	IFFO1	-0.305884	0.451338	0.165763	0.345498
Q510E	24hr	ENSG00000010310.8	GIPR	0.17387	0.730137	0.438802	0.136596
Q510E	24hr	ENSG00000010318.20	PHF7	0.0720237	0.890238	0.715141	0.0504938
Q510E	24hr	ENSG00000010322.15	NISCH	0.121244	0.693502	0.390927	0.158952
Q510E	24hr	ENSG00000010361.13	FUZ	0.156436	0.755223	0.474783	0.121925
Q510E	24hr	ENSG00000010404.17	IDS	-0.057468	0.846686	0.627352	0.0722774
Q510E	24hr	ENSG00000010539.11	ZNF200	-0.187433	0.663394	0.355264	0.178228
Q510E	24hr	ENSG00000010626.14	LRRC23	-0.142627	0.815048	0.569549	0.0888169
Q510E	24hr	ENSG00000010803.16	SCMH1	-0.143947	0.262463	0.0666391	0.580932
Q510E	24hr	ENSG00000010810.17	FYN	-0.156606	0.370998	0.117458	0.430629
Q510E	24hr	ENSG00000010818.9	HIVEP2	-0.208853	0.38734	0.126556	0.411908
Q510E	24hr	ENSG00000011007.12	ELOA	0.101364	0.796844	0.539184	0.0986268
Q510E	24hr	ENSG00000011009.10	LYPLA2	0.313833	0.371052	0.117498	0.430565
Q510E	24hr	ENSG00000011021.21	CLCN6	-0.0835872	0.874626	0.68198	0.0581776
Q510E	24hr	ENSG00000011028.13	MRC2	-0.00244933	0.996913	0.99034	0.00134275
Q510E	24hr	ENSG00000011105.12	TSPAN9	-0.178324	0.519211	0.215281	0.284656
Q510E	24hr	ENSG00000011114.14	BTBD7	0.244249	0.214866	0.0492544	0.667832
Q510E	24hr	ENSG00000011132.11	APBA3	0.190815	0.703117	0.403312	0.152973
Q510E	24hr	ENSG00000011143.16	MKS1	0.465619	0.269009	0.0692235	0.570232
Q510E	24hr	ENSG00000011198.7	ABHD5	-0.111778	0.800359	0.544818	0.0967154
Q510E	24hr	ENSG00000011201.11	ANOS1	-0.00511134	0.992689	0.976831	0.00318676
Q510E	24hr	ENSG00000011243.17	AKAP8L	-0.0146006	0.97049	0.909773	0.0130088
Q510E	24hr	ENSG00000011258.15	MBTD1	0.0445255	0.874987	0.682807	0.0579982
Q510E	24hr	ENSG00000011260.13	UTP18	0.107642	0.731161	0.440293	0.135987
Q510E	24hr	ENSG00000011275.18	RNF216	-0.283173	0.0518559	0.00730411	1.2852
Q510E	24hr	ENSG00000011295.15	TTC19	-0.0864885	0.741194	0.454601	0.130068
Q510E	24hr	ENSG00000011304.19	PTBP1	0.283459	0.00413994	0.000411	2.38301		2.38301
Q510E	24hr	ENSG00000011332.19	DPF1	-0.13438	0.78847	0.525969	0.103215
Q510E	24hr	ENSG00000011347.9	SYT7	-0.375215	0.340203	0.101439	0.468262
Q510E	24hr	ENSG00000011376.9	LARS2	-0.0311487	0.945012	0.84095	0.0245628
Q510E	24hr	ENSG00000011405.13	PIK3C2A	-0.0252608	0.901316	0.738454	0.045123
Q510E	24hr	ENSG00000011422.11	PLAUR	-0.136374	0.842676	0.619807	0.0743393
Q510E	24hr	ENSG00000011426.10	ANLN	0.0513666	0.866816	0.666169	0.062073
Q510E	24hr	ENSG00000011451.17	WIZ	-0.0707612	0.846567	0.627185	0.0723385
Q510E	24hr	ENSG00000011454.16	RABGAP1	0.0511132	0.859879	0.65229	0.0655625
Q510E	24hr	ENSG00000011478.11	QPCTL	-0.407802	0.216638	0.0498781	0.664265
Q510E	24hr	ENSG00000011485.14	PPP5C	-0.0646023	0.855706	0.644624	0.0676755
Q510E	24hr	ENSG00000011523.13	CEP68	-0.161838	0.616431	0.30356	0.210115
Q510E	24hr	ENSG00000011566.14	MAP4K3	0.00631894	0.984916	0.952918	0.00660083
Q510E	24hr	ENSG00000011638.10	TMEM159	-0.0732812	0.926924	0.797067	0.0329557
Q510E	24hr	ENSG00000012048.20	BRCA1	-0.0329967	0.867793	0.668001	0.0615837
Q510E	24hr	ENSG00000012061.15	ERCC1	0.324598	0.242967	0.0591979	0.614453
Q510E	24hr	ENSG00000012171.19	SEMA3B	-0.25496	0.557085	0.246947	0.254078
Q510E	24hr	ENSG00000012174.11	MBTPS2	-0.0397611	0.879854	0.693632	0.0555894
Q510E	24hr	ENSG00000012211.12	PRICKLE3	-0.149604	0.750556	0.46804	0.124617
Q510E	24hr	ENSG00000012232.8	EXTL3	0.0924749	0.785925	0.52197	0.104619
Q510E	24hr	ENSG00000012660.13	ELOVL5	0.0772895	0.723556	0.42979	0.140528
Q510E	24hr	ENSG00000012779.10	ALOX5	-0.37519	0.335684	0.0991805	0.474069
Q510E	24hr	ENSG00000012822.15	CALCOCO1	-0.287314	0.44355	0.160732	0.353058
Q510E	24hr	ENSG00000012963.14	UBR7	-0.0341285	0.953617	0.862977	0.020626
Q510E	24hr	ENSG00000012983.11	MAP4K5	-0.0352251	0.919244	0.778882	0.0365694
Q510E	24hr	ENSG00000013016.15	EHD3	0.246586	0.498459	0.199167	0.302371
Q510E	24hr	ENSG00000013275.7	PSMC4	0.235999	0.330914	0.0968065	0.480284
Q510E	24hr	ENSG00000013288.8	MAN2B2	0.113307	0.841869	0.618178	0.0747557
Q510E	24hr	ENSG00000013306.15	SLC25A39	0.0805574	0.803954	0.55069	0.0947689
Q510E	24hr	ENSG00000013374.15	NUB1	0.373495	0.0321002	0.00409101	1.49349		1.49349
Q510E	24hr	ENSG00000013375.15	PGM3	-0.152392	0.560109	0.249585	0.251728
Q510E	24hr	ENSG00000013392.7	RWDD2A	-0.242315	0.681339	0.375548	0.166636
Q510E	24hr	ENSG00000013441.15	CLK1	0.545399	0.164837	0.0333597	0.782945
Q510E	24hr	ENSG00000013503.9	POLR3B	0.000496	0.999288	0.997629	0.000309209
Q510E	24hr	ENSG00000013523.9	ANGEL1	-0.0612752	0.905584	0.747879	0.0430711
Q510E	24hr	ENSG00000013561.17	RNF14	0.0705844	0.887692	0.709513	0.0517377
Q510E	24hr	ENSG00000013563.13	DNASE1L1	0.0942674	0.807276	0.556438	0.0929777
Q510E	24hr	ENSG00000013573.16	DDX11	0.129854	0.624668	0.312073	0.204351
Q510E	24hr	ENSG00000013583.8	HEBP1	0.442385	0.22153	0.0515272	0.654567
Q510E	24hr	ENSG00000013588.7	GPRC5A	0.0289692	0.945547	0.84222	0.0243171
Q510E	24hr	ENSG00000013619.13	MAMLD1	0.279843	0.397286	0.132304	0.400897
Q510E	24hr	ENSG00000013810.18	TACC3	-0.131276	0.63442	0.322605	0.197623
Q510E	24hr	ENSG00000014123.9	UFL1	0.0828848	0.822378	0.582454	0.0849284
Q510E	24hr	ENSG00000014138.8	POLA2	0.210028	0.212716	0.0485173	0.6722
Q510E	24hr	ENSG00000014164.6	ZC3H3	0.0597445	0.894759	0.724151	0.048294
Q510E	24hr	ENSG00000014216.15	CAPN1	-0.015308	0.972018	0.914603	0.0123255
Q510E	24hr	ENSG00000014641.17	MDH1	-0.199212	0.374656	0.11951	0.426367
Q510E	24hr	ENSG00000014824.13	SLC30A9	0.177062	0.417735	0.144409	0.379099
Q510E	24hr	ENSG00000014919.12	COX15	0.104963	0.793943	0.534814	0.100211
Q510E	24hr	ENSG00000015133.18	CCDC88C	-0.187117	0.633969	0.32208	0.197932
Q510E	24hr	ENSG00000015153.14	YAF2	-0.261831	0.317678	0.090454	0.498014
Q510E	24hr	ENSG00000015171.19	ZMYND11	0.00031	0.999572	0.998508	0.000185962
Q510E	24hr	ENSG00000015475.18	BID	0.208024	0.580354	0.267889	0.236307
Q510E	24hr	ENSG00000015532.9	XYLT2	-0.319013	0.349285	0.10597	0.45682
Q510E	24hr	ENSG00000015676.17	NUDCD3	-0.249744	0.2017	0.044824	0.695293
Q510E	24hr	ENSG00000016391.10	CHDH	-0.117293	0.828756	0.593973	0.0815732
Q510E	24hr	ENSG00000016864.18	GLT8D1	0.0338257	0.957689	0.874343	0.0187756
Q510E	24hr	ENSG00000017260.19	ATP2C1	0.119727	0.656733	0.347583	0.182611
Q510E	24hr	ENSG00000017797.12	RALBP1	0.139785	0.685198	0.380472	0.164184
Q510E	24hr	ENSG00000018189.12	RUFY3	-0.377417	0.0312864	0.00396912	1.50464	1.50464
Q510E	24hr	ENSG00000018236.14	CNTN1	-0.413447	0.315514	0.0894246	0.500981
Q510E	24hr	ENSG00000018408.14	WWTR1	0.0771059	0.807537	0.556808	0.0928377
Q510E	24hr	ENSG00000018510.13	AGPS	0.193229	0.363477	0.113467	0.439523
Q510E	24hr	ENSG00000018610.13	CXorf56	0.421929	0.202644	0.0451331	0.693266
Q510E	24hr	ENSG00000018699.11	TTC27	0.237911	0.363064	0.113256	0.440017
Q510E	24hr	ENSG00000018869.16	ZNF582	0.352946	0.419727	0.14567	0.377033
Q510E	24hr	ENSG00000019144.18	PHLDB1	-0.121292	0.780423	0.513106	0.10767
Q510E	24hr	ENSG00000019485.13	PRDM11	0.179911	0.717869	0.42245	0.143955
Q510E	24hr	ENSG00000019995.6	ZRANB1	-0.0750954	0.821329	0.580605	0.0854828
Q510E	24hr	ENSG00000020129.15	NCDN	0.139516	0.761356	0.483707	0.118412
Q510E	24hr	ENSG00000020181.17	ADGRA2	0.17693	0.641075	0.329607	0.193091
Q510E	24hr	ENSG00000020256.19	ZFP64	0.0169165	0.957378	0.873418	0.0189164
Q510E	24hr	ENSG00000020426.10	MNAT1	-0.0449327	0.899873	0.735115	0.0458189
Q510E	24hr	ENSG00000020577.13	SAMD4A	0.32563	0.0679596	0.0102381	1.16775
Q510E	24hr	ENSG00000020633.18	RUNX3	-0.429026	0.255167	0.063758	0.593176
Q510E	24hr	ENSG00000020922.12	MRE11	0.182994	0.283242	0.0751345	0.547843
Q510E	24hr	ENSG00000021300.13	PLEKHB1	-0.11254	0.849751	0.633024	0.0707084
Q510E	24hr	ENSG00000021355.12	SERPINB1	-0.227153	0.578892	0.266619	0.237403
Q510E	24hr	ENSG00000021574.11	SPAST	0.0463064	0.908076	0.753496	0.0418777
Q510E	24hr	ENSG00000021762.19	OSBPL5	-0.360808	0.192034	0.0416441	0.716622
Q510E	24hr	ENSG00000021776.10	AQR	0.0417711	0.912819	0.76411	0.0396152
Q510E	24hr	ENSG00000021826.14	CPS1	-0.343189	0.217685	0.0502247	0.662171
Q510E	24hr	ENSG00000022267.16	FHL1	0.194934	0.196498	0.0431105	0.706642
Q510E	24hr	ENSG00000022277.12	RTFDC1	-0.127573	0.648709	0.338227	0.18795
Q510E	24hr	ENSG00000022567.9	SLC45A4	0.110909	0.828555	0.593569	0.0816788
Q510E	24hr	ENSG00000022840.15	RNF10	-0.0549655	0.866898	0.666346	0.0620319
Q510E	24hr	ENSG00000022976.15	ZNF839	-0.282061	0.470488	0.178918	0.327451
Q510E	24hr	ENSG00000023041.11	ZDHHC6	0.242416	0.538798	0.231442	0.268574
Q510E	24hr	ENSG00000023171.16	GRAMD1B	-0.0779475	0.861492	0.655747	0.0647487
Q510E	24hr	ENSG00000023191.16	RNH1	-0.0798822	0.816355	0.571896	0.0881211
Q510E	24hr	ENSG00000023228.13	NDUFS1	-0.209213	0.232788	0.0555215	0.633039
Q510E	24hr	ENSG00000023287.12	RB1CC1	0.0331177	0.893702	0.722337	0.0488073
Q510E	24hr	ENSG00000023318.7	ERP44	-0.0304978	0.952323	0.859628	0.0212158
Q510E	24hr	ENSG00000023330.14	ALAS1	-0.122465	0.802852	0.54895	0.0953644
Q510E	24hr	ENSG00000023516.8	AKAP11	-0.100707	0.68107	0.375194	0.166808
Q510E	24hr	ENSG00000023572.8	GLRX2	-0.0134543	0.984603	0.952126	0.006739
Q510E	24hr	ENSG00000023608.4	SNAPC1	0.186154	0.637017	0.325392	0.195849
Q510E	24hr	ENSG00000023697.12	DERA	-0.3269	0.275485	0.071862	0.559903
Q510E	24hr	ENSG00000023734.10	STRAP	0.193369	0.367677	0.115653	0.434534
Q510E	24hr	ENSG00000023902.13	PLEKHO1	-0.218277	0.630744	0.318595	0.200147
Q510E	24hr	ENSG00000023909.9	GCLM	-0.00913185	0.984449	0.951723	0.00680691
Q510E	24hr	ENSG00000024048.10	UBR2	-0.0802572	0.745129	0.46013	0.127769
Q510E	24hr	ENSG00000024526.16	DEPDC1	-0.00189627	0.996773	0.989962	0.00140354
Q510E	24hr	ENSG00000024862.17	CCDC28A	-0.31203	0.364225	0.113896	0.43863
Q510E	24hr	ENSG00000025039.14	RRAGD	0.458384	0.0918778	0.0150828	1.03679
Q510E	24hr	ENSG00000025156.12	HSF2	0.0216655	0.970349	0.909278	0.0130718
Q510E	24hr	ENSG00000025293.16	PHF20	-0.0270422	0.923816	0.789626	0.0344147
Q510E	24hr	ENSG00000025423.11	HSD17B6	-0.333247	0.347851	0.105217	0.458606
Q510E	24hr	ENSG00000025434.18	NR1H3	-0.388849	0.40041	0.13412	0.397495
Q510E	24hr	ENSG00000025770.18	NCAPH2	0.282992	0.292467	0.0790291	0.533922
Q510E	24hr	ENSG00000025772.7	TOMM34	0.131107	0.721317	0.426974	0.141874
Q510E	24hr	ENSG00000025796.13	SEC63	-0.0344782	0.891557	0.717802	0.0498507
Q510E	24hr	ENSG00000025800.13	KPNA6	0.0888465	0.646479	0.335568	0.189446
Q510E	24hr	ENSG00000026025.15	VIM	0.0745501	0.697685	0.396506	0.156341
Q510E	24hr	ENSG00000026103.21	FAS	-0.424448	0.165165	0.0334569	0.782082
Q510E	24hr	ENSG00000026297.15	RNASET2	-0.139751	0.768663	0.495076	0.114264
Q510E	24hr	ENSG00000026508.17	CD44	0.279626	0.282981	0.0750329	0.548243
Q510E	24hr	ENSG00000026559.13	KCNG1	0.0321908	0.960006	0.880391	0.0177263
Q510E	24hr	ENSG00000026652.13	AGPAT4	-0.242698	0.442103	0.15978	0.354477
Q510E	24hr	ENSG00000027001.9	MIPEP	-0.186583	0.596165	0.283236	0.224633
Q510E	24hr	ENSG00000027075.14	PRKCH	0.217408	0.623087	0.310343	0.205451
Q510E	24hr	ENSG00000027697.13	IFNGR1	-0.391122	0.263121	0.0669029	0.579845
Q510E	24hr	ENSG00000027847.13	B4GALT7	-0.180416	0.720722	0.426156	0.142232
Q510E	24hr	ENSG00000028116.16	VRK2	0.0767472	0.861304	0.65531	0.0648434
Q510E	24hr	ENSG00000028203.17	VEZT	0.26226	0.13774	0.0259042	0.860938
Q510E	24hr	ENSG00000028277.21	POU2F2	0.170453	0.78618	0.522361	0.104478
Q510E	24hr	ENSG00000028310.17	BRD9	-0.0430829	0.907509	0.752108	0.0421493
Q510E	24hr	ENSG00000028528.14	SNX1	-0.247599	0.422007	0.147105	0.37468
Q510E	24hr	ENSG00000028839.9	TBPL1	-0.147533	0.741307	0.454825	0.130002
Q510E	24hr	ENSG00000029153.14	ARNTL2	0.173464	0.511627	0.209412	0.291047
Q510E	24hr	ENSG00000029363.16	BCLAF1	0.0374883	0.863271	0.658998	0.0638528
Q510E	24hr	ENSG00000029364.11	SLC39A9	0.299781	0.301862	0.0832261	0.520191
Q510E	24hr	ENSG00000029534.19	ANK1	-0.269122	0.436999	0.156653	0.35952
Q510E	24hr	ENSG00000029639.10	TFB1M	-0.0900472	0.845866	0.625865	0.0726984
Q510E	24hr	ENSG00000029725.16	RABEP1	0.0605091	0.77485	0.504706	0.110783
Q510E	24hr	ENSG00000029993.14	HMGB3	-0.120197	0.825944	0.588964	0.0830495
Q510E	24hr	ENSG00000030066.13	NUP160	-0.0569976	0.802625	0.548479	0.0954876
Q510E	24hr	ENSG00000030110.12	BAK1	-0.0603764	0.925244	0.793054	0.0337436
Q510E	24hr	ENSG00000030419.16	IKZF2	-0.170428	0.679851	0.373826	0.167586
Q510E	24hr	ENSG00000030582.17	GRN	-0.117816	0.606859	0.293966	0.216912
Q510E	24hr	ENSG00000031003.10	FAM13B	-0.0392766	0.894216	0.723294	0.0485574
Q510E	24hr	ENSG00000031081.10	ARHGAP31	-0.0485541	0.935302	0.817572	0.0290481
Q510E	24hr	ENSG00000031691.6	CENPQ	0.162403	0.724039	0.430456	0.140238
Q510E	24hr	ENSG00000031698.12	SARS	0.0474375	0.892056	0.718921	0.0496077
Q510E	24hr	ENSG00000031823.14	RANBP3	-0.10256	0.716253	0.420274	0.144933
Q510E	24hr	ENSG00000032219.18	ARID4A	-0.103883	0.74192	0.455735	0.129643
Q510E	24hr	ENSG00000032389.12	EIPR1	-0.0417805	0.915333	0.770016	0.0384211
Q510E	24hr	ENSG00000032444.15	PNPLA6	-0.454919	0.0954877	0.0158674	1.02005
Q510E	24hr	ENSG00000032742.17	IFT88	0.0137278	0.981742	0.943907	0.00800255
Q510E	24hr	ENSG00000033011.11	ALG1	-0.0982584	0.8492	0.63206	0.0709898
Q510E	24hr	ENSG00000033030.13	ZCCHC8	-0.200093	0.501137	0.201232	0.300043
Q510E	24hr	ENSG00000033050.7	ABCF2	-0.153019	0.563095	0.252234	0.249418
Q510E	24hr	ENSG00000033100.16	CHPF2	-0.0930721	0.843189	0.620841	0.0740752
Q510E	24hr	ENSG00000033122.18	LRRC7	0.454491	0.0101419	0.00109625	1.99388		1.99388
Q510E	24hr	ENSG00000033170.16	FUT8	0.120306	0.711567	0.414044	0.147784
Q510E	24hr	ENSG00000033178.12	UBA6	0.167185	0.487013	0.190779	0.312459
Q510E	24hr	ENSG00000033327.12	GAB2	0.00250291	0.996163	0.987766	0.00166955
Q510E	24hr	ENSG00000033627.16	ATP6V0A1	-0.112559	0.682444	0.377147	0.165933
Q510E	24hr	ENSG00000033800.13	PIAS1	0.116714	0.450882	0.165457	0.345937
Q510E	24hr	ENSG00000033867.16	SLC4A7	-0.0503894	0.902292	0.74073	0.0446531
Q510E	24hr	ENSG00000034053.14	APBA2	-0.233559	0.427289	0.150411	0.369278
Q510E	24hr	ENSG00000034152.18	MAP2K3	0.190043	0.59595	0.28296	0.22479
Q510E	24hr	ENSG00000034510.5	TMSB10	-0.0228668	0.924247	0.790677	0.0342118
Q510E	24hr	ENSG00000034533.11	ASTE1	-0.0142955	0.986251	0.957103	0.00601276
Q510E	24hr	ENSG00000034677.12	RNF19A	0.0434832	0.925457	0.793504	0.0336439
Q510E	24hr	ENSG00000034693.14	PEX3	-0.015948	0.976925	0.929507	0.0101386
Q510E	24hr	ENSG00000034713.7	GABARAPL2	0.163178	0.635272	0.323572	0.19704
Q510E	24hr	ENSG00000035115.21	SH3YL1	-0.439372	0.20904	0.0472607	0.679771
Q510E	24hr	ENSG00000035141.7	FAM136A	0.0993321	0.761821	0.484331	0.118147
Q510E	24hr	ENSG00000035403.17	VCL	0.151214	0.295487	0.0803606	0.529462
Q510E	24hr	ENSG00000035499.12	DEPDC1B	-0.0580666	0.89747	0.729929	0.0469802
Q510E	24hr	ENSG00000035664.11	DAPK2	-0.584941	0.136567	0.0255911	0.864655
Q510E	24hr	ENSG00000035681.7	NSMAF	0.179655	0.550435	0.241309	0.259294
Q510E	24hr	ENSG00000035687.9	ADSS	-0.0894156	0.78026	0.512866	0.107761
Q510E	24hr	ENSG00000035862.12	TIMP2	0.0127202	0.974134	0.921299	0.0113812
Q510E	24hr	ENSG00000035928.15	RFC1	0.186259	0.30015	0.0824538	0.522661
Q510E	24hr	ENSG00000036054.12	TBC1D23	0.16427	0.670165	0.362864	0.173818
Q510E	24hr	ENSG00000036257.12	CUL3	-0.0422736	0.869049	0.67052	0.0609559
Q510E	24hr	ENSG00000036530.8	CYP46A1	-0.363311	0.569189	0.257718	0.244743
Q510E	24hr	ENSG00000036549.12	ZZZ3	-0.00244134	0.993946	0.980687	0.00263729
Q510E	24hr	ENSG00000036672.15	USP2	-0.0401387	0.95629	0.870182	0.0194102
Q510E	24hr	ENSG00000037042.8	TUBG2	-0.0394688	0.940791	0.830634	0.0265066
Q510E	24hr	ENSG00000037241.7	RPL26L1	-0.0562377	0.93329	0.812711	0.0299832
Q510E	24hr	ENSG00000037280.15	FLT4	0.026536	0.970162	0.908762	0.0131558
Q510E	24hr	ENSG00000037474.14	NSUN2	0.291328	0.248087	0.061069	0.605396
Q510E	24hr	ENSG00000037637.10	FBXO42	0.066162	0.814342	0.568189	0.089193
Q510E	24hr	ENSG00000037749.11	MFAP3	-0.293827	0.425275	0.149099	0.37133
Q510E	24hr	ENSG00000037757.13	MRI1	0.0568054	0.87245	0.677493	0.0592596
Q510E	24hr	ENSG00000037897.16	METTL1	0.461426	0.139364	0.0263208	0.855851
Q510E	24hr	ENSG00000037965.5	HOXC8	0.423075	0.244591	0.0597809	0.611559
Q510E	24hr	ENSG00000038002.8	AGA	0.238286	0.634135	0.322273	0.197818
Q510E	24hr	ENSG00000038210.12	PI4K2B	-0.0570783	0.937328	0.82232	0.0281083
Q510E	24hr	ENSG00000038219.12	BOD1L1	0.151531	0.417085	0.144011	0.379776
Q510E	24hr	ENSG00000038274.16	MAT2B	0.0697859	0.899222	0.733751	0.0461333
Q510E	24hr	ENSG00000038295.7	TLL1	0.414405	0.274821	0.0715871	0.56095
Q510E	24hr	ENSG00000038358.14	EDC4	-0.0331002	0.949292	0.851766	0.0226001
Q510E	24hr	ENSG00000038382.18	TRIO	0.0873958	0.447131	0.163045	0.349566
Q510E	24hr	ENSG00000038427.15	VCAN	0.0107873	0.978029	0.933099	0.00964808
Q510E	24hr	ENSG00000038532.14	CLEC16A	-0.233542	0.155128	0.030608	0.809311
Q510E	24hr	ENSG00000039123.15	SKIV2L2	0.126776	0.619527	0.306684	0.20794
Q510E	24hr	ENSG00000039319.16	ZFYVE16	-0.335006	0.0381927	0.00503289	1.41802	1.41802
Q510E	24hr	ENSG00000039523.19	RIPOR1	-0.138568	0.718403	0.423102	0.143632
Q510E	24hr	ENSG00000039560.13	RAI14	-0.0716262	0.779585	0.511901	0.108136
Q510E	24hr	ENSG00000039650.11	PNKP	0.0458741	0.926095	0.79505	0.0333447
Q510E	24hr	ENSG00000040199.18	PHLPP2	-0.00872057	0.986797	0.958882	0.00577201
Q510E	24hr	ENSG00000040275.16	SPDL1	-0.0337651	0.942459	0.834893	0.0257374
Q510E	24hr	ENSG00000040341.17	STAU2	-0.110511	0.695971	0.394196	0.157409
Q510E	24hr	ENSG00000040487.12	PQLC2	-0.0653216	0.909106	0.755655	0.0413856
Q510E	24hr	ENSG00000040531.14	CTNS	-0.111632	0.843892	0.622119	0.0737129
Q510E	24hr	ENSG00000040608.13	RTN4R	-0.0213664	0.977005	0.929787	0.0101033
Q510E	24hr	ENSG00000040633.12	PHF23	-0.540948	0.0583019	0.00844529	1.23432
Q510E	24hr	ENSG00000040933.15	INPP4A	-0.0158106	0.968352	0.903582	0.0139668
Q510E	24hr	ENSG00000041357.15	PSMA4	0.182919	0.215713	0.0495475	0.666125
Q510E	24hr	ENSG00000041802.10	LSG1	-0.025743	0.955636	0.868375	0.0197075
Q510E	24hr	ENSG00000041982.15	TNC	-0.17538	0.765769	0.490427	0.115902
Q510E	24hr	ENSG00000041988.15	THAP3	0.0744432	0.920429	0.781649	0.0360097
Q510E	24hr	ENSG00000042088.13	TDP1	-0.241023	0.489377	0.192579	0.310356
Q510E	24hr	ENSG00000042286.14	AIFM2	-0.037971	0.952434	0.859814	0.021165
Q510E	24hr	ENSG00000042317.16	SPATA7	0.146983	0.782688	0.516725	0.106411
Q510E	24hr	ENSG00000042429.11	MED17	-0.0590236	0.913138	0.764848	0.0394634
Q510E	24hr	ENSG00000042445.13	RETSAT	-0.334131	0.320901	0.0919125	0.493629
Q510E	24hr	ENSG00000042493.15	CAPG	-0.367779	0.4033	0.13574	0.394372
Q510E	24hr	ENSG00000042753.11	AP2S1	0.182268	0.40603	0.137389	0.391442
Q510E	24hr	ENSG00000043039.6	BARX2	0.0415681	0.948523	0.849915	0.0229523
Q510E	24hr	ENSG00000043093.13	DCUN1D1	0.274412	0.432859	0.15395	0.363653
Q510E	24hr	ENSG00000043143.20	JADE2	-0.250385	0.463917	0.174271	0.33356
Q510E	24hr	ENSG00000043355.11	ZIC2	0.180154	0.52765	0.222038	0.277654
Q510E	24hr	ENSG00000043514.15	TRIT1	-0.0554534	0.90417	0.744861	0.0437499
Q510E	24hr	ENSG00000044090.8	CUL7	-0.154261	0.716194	0.42015	0.144969
Q510E	24hr	ENSG00000044115.20	CTNNA1	-0.00379983	0.988555	0.964535	0.00499915
Q510E	24hr	ENSG00000044446.11	PHKA2	0.0247439	0.950261	0.854429	0.0221571
Q510E	24hr	ENSG00000044459.14	CNTLN	-0.095742	0.712552	0.415298	0.147183
Q510E	24hr	ENSG00000044524.10	EPHA3	-0.131035	0.748807	0.46548	0.12563
Q510E	24hr	ENSG00000044574.7	HSPA5	0.254001	0.138788	0.0261789	0.857649
Q510E	24hr	ENSG00000046604.12	DSG2	0.00660941	0.985783	0.955704	0.00621884
Q510E	24hr	ENSG00000046651.14	OFD1	-0.0911889	0.768528	0.494797	0.11434
Q510E	24hr	ENSG00000046653.14	GPM6B	-0.307566	0.453376	0.16715	0.343542
Q510E	24hr	ENSG00000047056.14	WDR37	-0.484736	0.123578	0.0223492	0.908059
Q510E	24hr	ENSG00000047188.15	YTHDC2	0.0038548	0.992428	0.975908	0.00330109
Q510E	24hr	ENSG00000047249.17	ATP6V1H	-0.233258	0.370987	0.117453	0.430641
Q510E	24hr	ENSG00000047315.15	POLR2B	0.296088	0.105065	0.0180014	0.978543
Q510E	24hr	ENSG00000047346.12	FAM214A	-0.241295	0.436448	0.156291	0.360067
Q510E	24hr	ENSG00000047365.11	ARAP2	0.0273578	0.960817	0.882561	0.0173595
Q510E	24hr	ENSG00000047410.13	TPR	0.0227822	0.895787	0.726379	0.0477951
Q510E	24hr	ENSG00000047578.12	KIAA0556	-0.172582	0.647616	0.336838	0.188682
Q510E	24hr	ENSG00000047579.19	DTNBP1	0.0183052	0.962311	0.887183	0.0166847
Q510E	24hr	ENSG00000047597.5	XK	-0.236282	0.671344	0.364208	0.173055
Q510E	24hr	ENSG00000047617.14	ANO2	0.110131	0.842932	0.620354	0.0742076
Q510E	24hr	ENSG00000047621.11	C12orf4	-0.142988	0.764546	0.488555	0.116597
Q510E	24hr	ENSG00000047634.14	SCML1	-0.143525	0.647163	0.336313	0.188986
Q510E	24hr	ENSG00000047644.18	WWC3	-0.276514	0.465525	0.175391	0.332057
Q510E	24hr	ENSG00000047648.21	ARHGAP6	0.188482	0.666846	0.359061	0.175975
Q510E	24hr	ENSG00000047849.21	MAP4	-0.0148526	0.946556	0.844898	0.0238538
Q510E	24hr	ENSG00000047932.13	GOPC	0.0852747	0.809655	0.560233	0.0917001
Q510E	24hr	ENSG00000048028.11	USP28	0.1039	0.766339	0.491417	0.115579
Q510E	24hr	ENSG00000048052.21	HDAC9	-0.0663401	0.866629	0.665808	0.0621668
Q510E	24hr	ENSG00000048140.17	TSPAN17	-0.0787994	0.887385	0.709005	0.051888
Q510E	24hr	ENSG00000048162.20	NOP16	0.251293	0.612108	0.299319	0.213172
Q510E	24hr	ENSG00000048342.15	CC2D2A	-0.342295	0.317507	0.0903688	0.498246
Q510E	24hr	ENSG00000048392.11	RRM2B	0.0341163	0.947287	0.846709	0.0235182
Q510E	24hr	ENSG00000048405.9	ZNF800	-0.190208	0.458854	0.170847	0.338325
Q510E	24hr	ENSG00000048471.13	SNX29	-0.214001	0.22991	0.0544584	0.638443
Q510E	24hr	ENSG00000048544.5	MRPS10	0.190021	0.593983	0.280949	0.226226
Q510E	24hr	ENSG00000048649.13	RSF1	-0.22122	0.0421695	0.00567086	1.375
Q510E	24hr	ENSG00000048707.13	VPS13D	-0.191674	0.317152	0.090209	0.498733
Q510E	24hr	ENSG00000048740.18	CELF2	-0.0998272	0.714104	0.417468	0.146239
Q510E	24hr	ENSG00000048828.16	FAM120A	0.114781	0.328866	0.0958041	0.482981
Q510E	24hr	ENSG00000048991.16	R3HDM1	0.0489308	0.835473	0.606045	0.0780675
Q510E	24hr	ENSG00000049130.14	KITLG	-0.214912	0.601697	0.288788	0.220622
Q510E	24hr	ENSG00000049167.13	ERCC8	0.218748	0.570476	0.258842	0.243763
Q510E	24hr	ENSG00000049192.14	ADAMTS6	-0.140695	0.774197	0.50352	0.111148
Q510E	24hr	ENSG00000049239.12	H6PD	-0.171442	0.671494	0.364366	0.172958
Q510E	24hr	ENSG00000049245.12	VAMP3	-0.180921	0.561532	0.250927	0.250626
Q510E	24hr	ENSG00000049246.14	PER3	-0.123392	0.84758	0.628911	0.0718195
Q510E	24hr	ENSG00000049323.15	LTBP1	-0.0144862	0.971129	0.91185	0.0127233
Q510E	24hr	ENSG00000049449.8	RCN1	0.0395434	0.883604	0.70124	0.0537424
Q510E	24hr	ENSG00000049541.10	RFC2	0.105006	0.696032	0.394292	0.157371
Q510E	24hr	ENSG00000049618.22	ARID1B	-0.0411073	0.816498	0.572116	0.088045
Q510E	24hr	ENSG00000049656.13	CLPTM1L	0.254583	0.204134	0.0456195	0.690085
Q510E	24hr	ENSG00000049759.17	NEDD4L	-0.162981	0.332504	0.0975877	0.478203
Q510E	24hr	ENSG00000049769.12	PPP1R3F	0.113764	0.852054	0.637564	0.0695327
Q510E	24hr	ENSG00000049860.13	HEXB	0.0669424	0.88386	0.701966	0.0536167
Q510E	24hr	ENSG00000049883.14	PTCD2	-0.00269408	0.996849	0.990156	0.00137055
Q510E	24hr	ENSG00000050130.17	JKAMP	0.111542	0.793824	0.534648	0.100276
Q510E	24hr	ENSG00000050165.17	DKK3	-0.202114	0.58224	0.269638	0.234898
Q510E	24hr	ENSG00000050327.14	ARHGEF5	0.0411221	0.954627	0.865715	0.0201664
Q510E	24hr	ENSG00000050344.8	NFE2L3	0.118833	0.824593	0.586385	0.0837603
Q510E	24hr	ENSG00000050393.11	MCUR1	0.0560827	0.898263	0.731492	0.0465965
Q510E	24hr	ENSG00000050405.13	LIMA1	0.141574	0.548157	0.239298	0.261095
Q510E	24hr	ENSG00000050426.15	LETMD1	-0.235875	0.326635	0.0947098	0.485937
Q510E	24hr	ENSG00000050438.16	SLC4A8	0.301809	0.471378	0.179496	0.326631
Q510E	24hr	ENSG00000050555.17	LAMC3	-0.202408	0.658347	0.349402	0.181545
Q510E	24hr	ENSG00000050748.17	MAPK9	-0.0912382	0.809533	0.560009	0.0917655
Q510E	24hr	ENSG00000050767.15	COL23A1	0.155269	0.743212	0.45743	0.128887
Q510E	24hr	ENSG00000050820.16	BCAR1	-0.166079	0.70965	0.411602	0.148956
Q510E	24hr	ENSG00000051009.10	FAM160A2	-0.0615709	0.908795	0.754938	0.041534
Q510E	24hr	ENSG00000051108.14	HERPUD1	0.183064	0.664087	0.356003	0.177775
Q510E	24hr	ENSG00000051128.18	HOMER3	-0.730796	0.175089	0.0363854	0.756742
Q510E	24hr	ENSG00000051180.16	RAD51	0.104155	0.829285	0.594944	0.0812963
Q510E	24hr	ENSG00000051341.13	POLQ	-0.0531206	0.853553	0.640296	0.0687695
Q510E	24hr	ENSG00000051382.8	PIK3CB	-0.0211644	0.960796	0.882465	0.0173686
Q510E	24hr	ENSG00000051523.10	CYBA	0.091146	0.828783	0.594055	0.0815594
Q510E	24hr	ENSG00000051596.9	THOC3	-0.00888937	0.988846	0.965167	0.00487131
Q510E	24hr	ENSG00000051620.10	HEBP2	-0.0437856	0.918629	0.77741	0.0368599
Q510E	24hr	ENSG00000051825.14	MPHOSPH9	-0.0124628	0.969018	0.905405	0.0136682
Q510E	24hr	ENSG00000052126.14	PLEKHA5	-0.0579277	0.766489	0.491668	0.115494
Q510E	24hr	ENSG00000052723.11	SIKE1	-0.156412	0.613056	0.300268	0.2125
Q510E	24hr	ENSG00000052749.13	RRP12	0.185496	0.552645	0.243083	0.257554
Q510E	24hr	ENSG00000052795.12	FNIP2	0.109401	0.765465	0.489961	0.116075
Q510E	24hr	ENSG00000052802.12	MSMO1	-0.377564	0.220226	0.051079	0.657132
Q510E	24hr	ENSG00000052841.14	TTC17	-0.0986079	0.530812	0.224707	0.275059
Q510E	24hr	ENSG00000052850.5	ALX4	0.176429	0.678178	0.371937	0.168656
Q510E	24hr	ENSG00000053108.16	FSTL4	-0.224518	0.542124	0.2342	0.265902
Q510E	24hr	ENSG00000053254.15	FOXN3	-0.244627	0.24077	0.0583756	0.618398
Q510E	24hr	ENSG00000053371.12	AKR7A2	-0.000594	0.999003	0.996816	0.000433154
Q510E	24hr	ENSG00000053372.4	MRTO4	0.289881	0.126718	0.0231155	0.897163
Q510E	24hr	ENSG00000053501.12	USE1	0.0367466	0.958282	0.875961	0.0185067
Q510E	24hr	ENSG00000053524.12	MCF2L2	-0.43402	0.190191	0.0410433	0.72081
Q510E	24hr	ENSG00000053747.15	LAMA3	-0.286152	0.268133	0.0688754	0.571649
Q510E	24hr	ENSG00000053770.11	AP5M1	-0.00794474	0.988575	0.96458	0.00499022
Q510E	24hr	ENSG00000053900.10	ANAPC4	0.0336672	0.95306	0.861678	0.0208797
Q510E	24hr	ENSG00000053918.15	KCNQ1	-0.124595	0.789264	0.527255	0.102778
Q510E	24hr	ENSG00000054116.11	TRAPPC3	0.310052	0.257149	0.0645392	0.589814
Q510E	24hr	ENSG00000054118.13	THRAP3	-0.0105607	0.96757	0.901455	0.0143176
Q510E	24hr	ENSG00000054148.17	PHPT1	-0.0112424	0.970897	0.911001	0.012827
Q510E	24hr	ENSG00000054267.21	ARID4B	-0.178468	0.195458	0.0427732	0.708947
Q510E	24hr	ENSG00000054282.15	SDCCAG8	0.0156501	0.957592	0.874096	0.0188194
Q510E	24hr	ENSG00000054392.12	HHAT	-0.303561	0.298563	0.0817131	0.524964
Q510E	24hr	ENSG00000054523.17	KIF1B	-0.0817761	0.660008	0.351287	0.180451
Q510E	24hr	ENSG00000054598.6	FOXC1	0.0248339	0.945424	0.841971	0.0243732
Q510E	24hr	ENSG00000054611.13	TBC1D22A	-0.000822	0.997581	0.992574	0.00105195
Q510E	24hr	ENSG00000054654.16	SYNE2	-0.0218379	0.912819	0.764123	0.0396151
Q510E	24hr	ENSG00000054690.13	PLEKHH1	-0.126679	0.769168	0.495853	0.113979
Q510E	24hr	ENSG00000054793.13	ATP9A	-0.110299	0.658726	0.349822	0.181295
Q510E	24hr	ENSG00000054965.10	FAM168A	-0.162506	0.29051	0.0782157	0.536839
Q510E	24hr	ENSG00000054967.12	RELT	0.141654	0.743095	0.457269	0.128956
Q510E	24hr	ENSG00000055044.10	NOP58	-0.0475274	0.845866	0.625856	0.0726984
Q510E	24hr	ENSG00000055070.16	SZRD1	0.134402	0.571456	0.25969	0.243017
Q510E	24hr	ENSG00000055118.14	KCNH2	-0.270984	0.615501	0.302659	0.210771
Q510E	24hr	ENSG00000055130.15	CUL1	0.0749535	0.735206	0.446211	0.133591
Q510E	24hr	ENSG00000055147.18	FAM114A2	0.157157	0.743805	0.458241	0.128541
Q510E	24hr	ENSG00000055163.19	CYFIP2	-0.036152	0.889648	0.713674	0.0507818
Q510E	24hr	ENSG00000055208.18	TAB2	-0.380754	0.00646892	0.000667	2.18917	2.18917
Q510E	24hr	ENSG00000055211.12	GINM1	0.0765671	0.797893	0.541025	0.0980553
Q510E	24hr	ENSG00000055332.16	EIF2AK2	0.0376762	0.857836	0.648569	0.0665958
Q510E	24hr	ENSG00000055483.19	USP36	0.0803204	0.784842	0.520213	0.105218
Q510E	24hr	ENSG00000055609.17	KMT2C	-0.0561074	0.696848	0.395425	0.156862
Q510E	24hr	ENSG00000055732.12	MCOLN3	0.21985	0.524338	0.219336	0.280389
Q510E	24hr	ENSG00000055917.15	PUM2	0.0174852	0.943255	0.836772	0.0253711
Q510E	24hr	ENSG00000055950.16	MRPL43	0.0464965	0.922692	0.787118	0.0349432
Q510E	24hr	ENSG00000056050.6	HPF1	-0.291625	0.470527	0.178948	0.327416
Q510E	24hr	ENSG00000056097.15	ZFR	0.0800302	0.507284	0.20613	0.294749
Q510E	24hr	ENSG00000056277.15	ZNF280C	-0.220461	0.521919	0.217476	0.282397
Q510E	24hr	ENSG00000056487.15	PHF21B	-0.127082	0.825464	0.587947	0.0833017
Q510E	24hr	ENSG00000056586.15	RC3H2	-0.308109	0.0457867	0.00626843	1.33926	1.33926
Q510E	24hr	ENSG00000056736.9	IL17RB	0.103825	0.851059	0.635423	0.0700403
Q510E	24hr	ENSG00000056972.18	TRAF3IP2	0.284032	0.515827	0.212697	0.287496
Q510E	24hr	ENSG00000056998.19	GYG2	-0.0877738	0.878935	0.691741	0.056043
Q510E	24hr	ENSG00000057019.15	DCBLD2	-0.41296	0.0228851	0.00275866	1.64045	1.64045
Q510E	24hr	ENSG00000057252.12	SOAT1	0.371377	0.0475636	0.00656397	1.32273		1.32273
Q510E	24hr	ENSG00000057294.14	PKP2	0.338517	0.0971132	0.016224	1.01272
Q510E	24hr	ENSG00000057608.16	GDI2	0.308677	0.0936824	0.0154777	1.02834
Q510E	24hr	ENSG00000057663.14	ATG5	-0.125154	0.683211	0.378115	0.165445
Q510E	24hr	ENSG00000057704.12	TMCC3	0.20585	0.669653	0.362352	0.17415
Q510E	24hr	ENSG00000057757.9	PITHD1	0.206156	0.540224	0.23265	0.267426
Q510E	24hr	ENSG00000057935.13	MTA3	-0.26927	0.0348053	0.00450459	1.45835	1.45835
Q510E	24hr	ENSG00000058056.8	USP13	0.0652764	0.849793	0.633103	0.0706871
Q510E	24hr	ENSG00000058063.15	ATP11B	-0.103956	0.704066	0.404487	0.152386
Q510E	24hr	ENSG00000058091.16	CDK14	-0.088274	0.677541	0.371224	0.169064
Q510E	24hr	ENSG00000058262.9	SEC61A1	0.336745	0.0313813	0.00398284	1.50333		1.50333
Q510E	24hr	ENSG00000058272.16	PPP1R12A	0.0824457	0.739461	0.452227	0.131085
Q510E	24hr	ENSG00000058404.19	CAMK2B	-0.17659	0.737205	0.449006	0.132412
Q510E	24hr	ENSG00000058453.16	CROCC	-0.371564	0.190972	0.0413134	0.719031
Q510E	24hr	ENSG00000058600.15	POLR3E	-0.275405	0.371534	0.117804	0.430002
Q510E	24hr	ENSG00000058668.14	ATP2B4	-0.381293	0.0493241	0.00685845	1.30694	1.30694
Q510E	24hr	ENSG00000058729.10	RIOK2	0.306825	0.448272	0.163792	0.348458
Q510E	24hr	ENSG00000058799.14	YIPF1	-0.206907	0.665425	0.357607	0.176901
Q510E	24hr	ENSG00000058804.11	NDC1	0.0161439	0.964039	0.89141	0.0159054
Q510E	24hr	ENSG00000059122.16	FLYWCH1	-0.178059	0.534009	0.227396	0.272452
Q510E	24hr	ENSG00000059145.18	UNKL	-0.0497744	0.904153	0.744825	0.0437583
Q510E	24hr	ENSG00000059377.16	TBXAS1	-0.249274	0.564436	0.253381	0.248385
Q510E	24hr	ENSG00000059378.12	PARP12	-0.130342	0.832849	0.601256	0.0794338
Q510E	24hr	ENSG00000059573.8	ALDH18A1	0.267041	0.175671	0.0365617	0.755299
Q510E	24hr	ENSG00000059588.9	TARBP1	0.135222	0.608317	0.295387	0.21587
Q510E	24hr	ENSG00000059691.11	GATB	0.26955	0.597249	0.284315	0.223844
Q510E	24hr	ENSG00000059728.10	MXD1	-0.299926	0.373739	0.119024	0.427431
Q510E	24hr	ENSG00000059758.7	CDK17	0.0511572	0.907691	0.752672	0.0420621
Q510E	24hr	ENSG00000059769.19	DNAJC25	-0.0538708	0.922961	0.787634	0.0348169
Q510E	24hr	ENSG00000059804.15	SLC2A3	0.170014	0.676767	0.370345	0.169561
Q510E	24hr	ENSG00000060069.16	CTDP1	0.119054	0.809386	0.559774	0.0918446
Q510E	24hr	ENSG00000060138.12	YBX3	0.148548	0.252662	0.062806	0.597461
Q510E	24hr	ENSG00000060140.8	STYK1	-0.269575	0.491307	0.193942	0.308647
Q510E	24hr	ENSG00000060237.16	WNK1	0.0838289	0.534374	0.227746	0.272155
Q510E	24hr	ENSG00000060339.13	CCAR1	-0.155276	0.248662	0.0612977	0.60439
Q510E	24hr	ENSG00000060491.16	OGFR	-0.02583	0.960671	0.8822	0.0174252
Q510E	24hr	ENSG00000060642.10	PIGV	0.526665	0.0946677	0.0156884	1.0238
Q510E	24hr	ENSG00000060656.19	PTPRU	0.0942765	0.800713	0.545412	0.0965231
Q510E	24hr	ENSG00000060688.12	SNRNP40	0.191256	0.547644	0.238897	0.261502
Q510E	24hr	ENSG00000060749.14	QSER1	0.0288575	0.883243	0.700602	0.0539198
Q510E	24hr	ENSG00000060762.18	MPC1	0.0574785	0.920429	0.781641	0.0360097
Q510E	24hr	ENSG00000060971.17	ACAA1	0.40749	0.3376	0.100142	0.471598
Q510E	24hr	ENSG00000060982.14	BCAT1	-0.166777	0.59621	0.283295	0.224601
Q510E	24hr	ENSG00000061273.17	HDAC7	0.001385	0.997793	0.993296	0.000959682
Q510E	24hr	ENSG00000061337.15	LZTS1	-0.00501026	0.99366	0.979887	0.00276223
Q510E	24hr	ENSG00000061455.10	PRDM6	0.0677846	0.884774	0.70386	0.0531679
Q510E	24hr	ENSG00000061676.14	NCKAP1	-0.0239572	0.929872	0.804085	0.0315766
Q510E	24hr	ENSG00000061794.12	MRPS35	-0.0126184	0.975546	0.925397	0.0107524
Q510E	24hr	ENSG00000061918.12	GUCY1B3	0.0155526	0.982906	0.947066	0.00748803
Q510E	24hr	ENSG00000061936.9	SFSWAP	0.0383485	0.903692	0.743863	0.0439797
Q510E	24hr	ENSG00000061938.17	TNK2	-0.129011	0.731315	0.440482	0.135896
Q510E	24hr	ENSG00000061987.15	MON2	-0.148178	0.304536	0.0844387	0.516361
Q510E	24hr	ENSG00000062038.13	CDH3	-0.374727	0.344422	0.103492	0.462909
Q510E	24hr	ENSG00000062194.15	GPBP1	-0.0500439	0.841163	0.616702	0.0751199
Q510E	24hr	ENSG00000062282.14	DGAT2	-0.304312	0.607923	0.295029	0.216151
Q510E	24hr	ENSG00000062370.16	ZNF112	0.139709	0.763825	0.48747	0.117006
Q510E	24hr	ENSG00000062485.18	CS	0.195034	0.203307	0.0453521	0.691847
Q510E	24hr	ENSG00000062524.15	LTK	-0.315823	0.327244	0.0949992	0.485128
Q510E	24hr	ENSG00000062598.17	ELMO2	0.126578	0.75052	0.467953	0.124637
Q510E	24hr	ENSG00000062650.18	WAPL	0.11101	0.520659	0.216452	0.283446
Q510E	24hr	ENSG00000062716.12	VMP1	-0.0526526	0.833529	0.602395	0.0790793
Q510E	24hr	ENSG00000062725.9	APPBP2	0.026598	0.936983	0.821581	0.0282682
Q510E	24hr	ENSG00000062822.12	POLD1	0.197923	0.52221	0.217729	0.282155
Q510E	24hr	ENSG00000063046.17	EIF4B	0.303829	0.0127682	0.00141809	1.89387		1.89387
Q510E	24hr	ENSG00000063127.15	SLC6A16	-0.00421725	0.995148	0.984452	0.0021124
Q510E	24hr	ENSG00000063169.10	BICRA	-0.195743	0.574876	0.262803	0.240426
Q510E	24hr	ENSG00000063176.15	SPHK2	-0.679589	0.0527699	0.00745773	1.27761
Q510E	24hr	ENSG00000063177.12	RPL18	0.102924	0.245457	0.0600911	0.610025
Q510E	24hr	ENSG00000063180.8	CA11	-0.0561743	0.934181	0.814668	0.0295691
Q510E	24hr	ENSG00000063241.7	ISOC2	-0.117094	0.842309	0.619092	0.0745287
Q510E	24hr	ENSG00000063244.12	U2AF2	0.0169369	0.963957	0.891204	0.0159423
Q510E	24hr	ENSG00000063245.14	EPN1	0.039434	0.90778	0.752818	0.0420196
Q510E	24hr	ENSG00000063322.13	MED29	0.07582	0.836699	0.608289	0.0774309
Q510E	24hr	ENSG00000063438.16	AHRR	-0.0574425	0.902987	0.74221	0.0443186
Q510E	24hr	ENSG00000063587.13	ZNF275	0.18997	0.58366	0.271005	0.23384
Q510E	24hr	ENSG00000063601.16	MTMR1	-0.134958	0.631408	0.319332	0.19969
Q510E	24hr	ENSG00000063660.8	GPC1	-0.0456756	0.92092	0.782818	0.035778
Q510E	24hr	ENSG00000063761.15	ADCK1	0.046525	0.941719	0.833044	0.0260785
Q510E	24hr	ENSG00000063854.12	HAGH	-0.0982902	0.784493	0.519618	0.105411
Q510E	24hr	ENSG00000063978.15	RNF4	0.0502551	0.903201	0.742728	0.0442156
Q510E	24hr	ENSG00000064012.21	CASP8	-0.0532256	0.907084	0.751207	0.0423526
Q510E	24hr	ENSG00000064042.17	LIMCH1	0.0178258	0.975563	0.925467	0.0107446
Q510E	24hr	ENSG00000064102.14	INTS13	-0.174486	0.60275	0.289889	0.219862
Q510E	24hr	ENSG00000064115.10	TM7SF3	-0.362468	0.0181535	0.00211317	1.74104	1.74104
Q510E	24hr	ENSG00000064195.7	DLX3	0.440872	0.336809	0.099761	0.472617
Q510E	24hr	ENSG00000064199.6	SPA17	0.0200255	0.975952	0.926309	0.0105716
Q510E	24hr	ENSG00000064225.12	ST3GAL6	0.188149	0.613186	0.300385	0.212408
Q510E	24hr	ENSG00000064300.8	NGFR	-0.171595	0.756445	0.476507	0.121223
Q510E	24hr	ENSG00000064309.14	CDON	-0.422707	0.10139	0.0171517	0.994004
Q510E	24hr	ENSG00000064313.11	TAF2	0.205024	0.280274	0.073859	0.552418
Q510E	24hr	ENSG00000064393.15	HIPK2	-0.0180763	0.941195	0.831754	0.0263204
Q510E	24hr	ENSG00000064419.13	TNPO3	0.0139779	0.960143	0.880846	0.0176643
Q510E	24hr	ENSG00000064489.22	BORCS8-MEF2B	0.0809562	0.912881	0.7643	0.0395858
Q510E	24hr	ENSG00000064490.13	RFXANK	0.212875	0.629795	0.31754	0.200801
Q510E	24hr	ENSG00000064545.14	TMEM161A	0.143409	0.626628	0.3141	0.20299
Q510E	24hr	ENSG00000064547.13	LPAR2	-0.148492	0.793419	0.533987	0.100498
Q510E	24hr	ENSG00000064601.16	CTSA	-0.111488	0.789459	0.527609	0.10267
Q510E	24hr	ENSG00000064607.16	SUGP2	0.0134752	0.967715	0.90187	0.0142526
Q510E	24hr	ENSG00000064651.13	SLC12A2	-0.183672	0.392253	0.12945	0.406434
Q510E	24hr	ENSG00000064652.10	SNX24	-0.0183183	0.973533	0.919601	0.0116493
Q510E	24hr	ENSG00000064655.18	EYA2	-0.186221	0.486868	0.190647	0.312589
Q510E	24hr	ENSG00000064666.14	CNN2	0.169173	0.762867	0.486034	0.117551
Q510E	24hr	ENSG00000064687.12	ABCA7	-0.366225	0.291846	0.0787769	0.534846
Q510E	24hr	ENSG00000064703.11	DDX20	0.0911187	0.838907	0.612416	0.0762864
Q510E	24hr	ENSG00000064726.9	BTBD1	0.140005	0.647168	0.336329	0.188983
Q510E	24hr	ENSG00000064763.10	FAR2	0.0295083	0.932353	0.810456	0.0304196
Q510E	24hr	ENSG00000064932.15	SBNO2	0.0601742	0.902682	0.74153	0.0444653
Q510E	24hr	ENSG00000064933.17	PMS1	0.21712	0.456826	0.169477	0.340249
Q510E	24hr	ENSG00000064961.18	HMG20B	0.0800523	0.836863	0.608634	0.0773458
Q510E	24hr	ENSG00000064995.16	TAF11	-0.00826176	0.988061	0.962891	0.00521605
Q510E	24hr	ENSG00000064999.13	ANKS1A	-0.105946	0.641196	0.329725	0.193009
Q510E	24hr	ENSG00000065000.15	AP3D1	0.0981366	0.609262	0.29633	0.215196
Q510E	24hr	ENSG00000065029.14	ZNF76	-0.485373	0.0604307	0.00883029	1.21874
Q510E	24hr	ENSG00000065054.13	SLC9A3R2	0.471691	0.136385	0.0255402	0.865232
Q510E	24hr	ENSG00000065057.7	NTHL1	-0.00692764	0.992373	0.975757	0.00332525
Q510E	24hr	ENSG00000065060.16	UHRF1BP1	-0.327689	0.128461	0.0235524	0.89123
Q510E	24hr	ENSG00000065135.10	GNAI3	0.266991	0.16026	0.0320665	0.795176
Q510E	24hr	ENSG00000065150.18	IPO5	0.10831	0.542788	0.234733	0.26537
Q510E	24hr	ENSG00000065154.11	OAT	0.0402038	0.927624	0.798896	0.0326279
Q510E	24hr	ENSG00000065183.15	WDR3	0.136889	0.691855	0.388949	0.159985
Q510E	24hr	ENSG00000065243.19	PKN2	-0.0453961	0.812523	0.564985	0.0901646
Q510E	24hr	ENSG00000065268.10	WDR18	0.0769162	0.863079	0.658616	0.0639493
Q510E	24hr	ENSG00000065308.4	TRAM2	-0.195631	0.524254	0.219267	0.280459
Q510E	24hr	ENSG00000065320.8	NTN1	0.0144754	0.963203	0.889329	0.0162821
Q510E	24hr	ENSG00000065328.16	MCM10	0.194562	0.486384	0.190317	0.313021
Q510E	24hr	ENSG00000065357.19	DGKA	-0.121618	0.83352	0.602319	0.0790839
Q510E	24hr	ENSG00000065361.14	ERBB3	0.277901	0.577642	0.265383	0.238341
Q510E	24hr	ENSG00000065413.18	ANKRD44	0.167434	0.673015	0.365923	0.171975
Q510E	24hr	ENSG00000065427.14	KARS	0.484487	0.00773895	0.000813	2.11132		2.11132
Q510E	24hr	ENSG00000065457.10	ADAT1	0.405174	0.222529	0.0518512	0.652613
Q510E	24hr	ENSG00000065485.19	PDIA5	0.182138	0.589216	0.276226	0.229726
Q510E	24hr	ENSG00000065491.8	TBC1D22B	-0.170794	0.689031	0.385513	0.161761
Q510E	24hr	ENSG00000065518.7	NDUFB4	0.107563	0.808785	0.558839	0.0921668
Q510E	24hr	ENSG00000065526.10	SPEN	-0.165076	0.00334555	0.000326	2.47553
Q510E	24hr	ENSG00000065534.18	MYLK	-0.627528	0.00474373	0.000475	2.32388	2.32388
Q510E	24hr	ENSG00000065548.17	ZC3H15	0.268954	0.186725	0.0399559	0.728798
Q510E	24hr	ENSG00000065559.14	MAP2K4	0.025597	0.934959	0.816553	0.0292076
Q510E	24hr	ENSG00000065600.12	TMEM206	0.0992749	0.848978	0.631601	0.0711036
Q510E	24hr	ENSG00000065609.14	SNAP91	0.238249	0.570304	0.258668	0.243893
Q510E	24hr	ENSG00000065613.13	SLK	0.095018	0.699634	0.399021	0.155129
Q510E	24hr	ENSG00000065615.13	CYB5R4	-0.296855	0.383264	0.124328	0.416502
Q510E	24hr	ENSG00000065618.18	COL17A1	-0.147076	0.703328	0.403578	0.152842
Q510E	24hr	ENSG00000065621.14	GSTO2	-0.429985	0.369646	0.116711	0.432214
Q510E	24hr	ENSG00000065665.20	SEC61A2	-0.0962912	0.87245	0.67748	0.0592596
Q510E	24hr	ENSG00000065675.14	PRKCQ	-0.308048	0.518052	0.214389	0.285627
Q510E	24hr	ENSG00000065717.14	TLE2	-0.480263	0.142734	0.0272293	0.845472
Q510E	24hr	ENSG00000065802.11	ASB1	0.129485	0.793023	0.533407	0.100714
Q510E	24hr	ENSG00000065809.13	FAM107B	0.0384141	0.946623	0.845147	0.0238229
Q510E	24hr	ENSG00000065833.8	ME1	0.0212139	0.954083	0.8643	0.0204139
Q510E	24hr	ENSG00000065882.15	TBC1D1	-0.0886284	0.783831	0.518519	0.105777
Q510E	24hr	ENSG00000065883.14	CDK13	-0.0411511	0.862634	0.657875	0.0641733
Q510E	24hr	ENSG00000065911.11	MTHFD2	0.337948	0.151875	0.0297105	0.818514
Q510E	24hr	ENSG00000065923.9	SLC9A7	-0.191829	0.563079	0.252213	0.249431
Q510E	24hr	ENSG00000065970.8	FOXJ2	-0.0304849	0.95674	0.871463	0.0192059
Q510E	24hr	ENSG00000065978.18	YBX1	0.138736	0.430043	0.152132	0.366488
Q510E	24hr	ENSG00000065989.15	PDE4A	-0.152433	0.668437	0.360895	0.17494
Q510E	24hr	ENSG00000066027.11	PPP2R5A	-0.0646069	0.911849	0.761974	0.040077
Q510E	24hr	ENSG00000066044.14	ELAVL1	0.0688353	0.819649	0.577575	0.0863718
Q510E	24hr	ENSG00000066084.12	DIP2B	-0.0709878	0.746814	0.462559	0.126788
Q510E	24hr	ENSG00000066117.14	SMARCD1	-0.0555221	0.859822	0.652225	0.0655916
Q510E	24hr	ENSG00000066135.12	KDM4A	-0.103468	0.729498	0.437916	0.136976
Q510E	24hr	ENSG00000066136.20	NFYC	0.124741	0.721961	0.42791	0.141486
Q510E	24hr	ENSG00000066248.14	NGEF	-0.25772	0.598539	0.285589	0.222908
Q510E	24hr	ENSG00000066279.17	ASPM	-0.0958479	0.639368	0.327838	0.194249
Q510E	24hr	ENSG00000066322.14	ELOVL1	0.0616538	0.891976	0.718762	0.0496469
Q510E	24hr	ENSG00000066379.14	ZNRD1	-0.324849	0.527287	0.221726	0.277953
Q510E	24hr	ENSG00000066382.16	MPPED2	-9.93e-05	0.999849	0.999551	6.54e-05
Q510E	24hr	ENSG00000066422.4	ZBTB11	0.0818715	0.884088	0.702428	0.0535046
Q510E	24hr	ENSG00000066427.21	ATXN3	-0.250357	0.342213	0.102427	0.465703
Q510E	24hr	ENSG00000066455.12	GOLGA5	0.00595779	0.992099	0.974868	0.00344515
Q510E	24hr	ENSG00000066468.22	FGFR2	-0.00631525	0.98913	0.965969	0.00474659
Q510E	24hr	ENSG00000066557.5	LRRC40	-0.0351587	0.941145	0.831641	0.0263432
Q510E	24hr	ENSG00000066583.11	ISOC1	0.301543	0.425482	0.149233	0.371118
Q510E	24hr	ENSG00000066629.16	EML1	0.202769	0.565547	0.254386	0.247531
Q510E	24hr	ENSG00000066651.18	TRMT11	0.111905	0.762056	0.48466	0.118013
Q510E	24hr	ENSG00000066654.13	THUMPD1	0.138306	0.689059	0.385552	0.161743
Q510E	24hr	ENSG00000066697.14	MSANTD3	0.517562	0.118333	0.0210898	0.926893
Q510E	24hr	ENSG00000066735.14	KIF26A	0.25025	0.477972	0.184153	0.320598
Q510E	24hr	ENSG00000066739.11	ATG2B	-0.579159	0.00534434	0.000542	2.27211	2.27211
Q510E	24hr	ENSG00000066777.8	ARFGEF1	-0.192846	0.343905	0.103233	0.463562
Q510E	24hr	ENSG00000066827.15	ZFAT	-0.032037	0.950171	0.85419	0.0221982
Q510E	24hr	ENSG00000066855.15	MTFR1	0.00338112	0.99479	0.983198	0.00226841
Q510E	24hr	ENSG00000066926.10	FECH	0.125803	0.776723	0.50753	0.109734
Q510E	24hr	ENSG00000066933.15	MYO9A	-0.144552	0.367601	0.115615	0.434624
Q510E	24hr	ENSG00000067057.16	PFKP	0.125608	0.606859	0.293966	0.216912
Q510E	24hr	ENSG00000067064.10	IDI1	0.157281	0.653769	0.344042	0.184575
Q510E	24hr	ENSG00000067066.16	SP100	-0.299723	0.270675	0.0698951	0.567552
Q510E	24hr	ENSG00000067082.14	KLF6	-0.103503	0.843247	0.620943	0.0740451
Q510E	24hr	ENSG00000067113.16	PLPP1	-0.164019	0.57208	0.260253	0.242543
Q510E	24hr	ENSG00000067141.16	NEO1	-0.0696632	0.753512	0.472126	0.12291
Q510E	24hr	ENSG00000067167.7	TRAM1	-0.0314323	0.918383	0.776873	0.036976
Q510E	24hr	ENSG00000067177.14	PHKA1	-0.564687	0.000235	2.01e-05	3.62832	3.62832
Q510E	24hr	ENSG00000067182.7	TNFRSF1A	-0.0545689	0.921235	0.783568	0.0356295
Q510E	24hr	ENSG00000067191.15	CACNB1	-0.0609446	0.9302	0.804872	0.0314235
Q510E	24hr	ENSG00000067208.14	EVI5	-0.0765897	0.677018	0.37065	0.1694
Q510E	24hr	ENSG00000067221.13	STOML1	0.270691	0.686194	0.381989	0.163553
Q510E	24hr	ENSG00000067225.17	PKM	0.0260824	0.86567	0.663808	0.0626476
Q510E	24hr	ENSG00000067248.9	DHX29	0.210681	0.402004	0.134981	0.39577
Q510E	24hr	ENSG00000067334.13	DNTTIP2	0.102151	0.753647	0.472346	0.122832
Q510E	24hr	ENSG00000067365.14	METTL22	0.0255333	0.965243	0.894635	0.0153633
Q510E	24hr	ENSG00000067369.13	TP53BP1	-0.11766	0.736325	0.447829	0.13293
Q510E	24hr	ENSG00000067445.20	TRO	0.10357	0.822355	0.582331	0.0849407
Q510E	24hr	ENSG00000067533.5	RRP15	0.105203	0.770379	0.497883	0.113295
Q510E	24hr	ENSG00000067560.10	RHOA	0.177785	0.248616	0.0612724	0.604471
Q510E	24hr	ENSG00000067596.10	DHX8	0.099538	0.744202	0.458876	0.128309
Q510E	24hr	ENSG00000067606.16	PRKCZ	0.0676348	0.853555	0.640304	0.0687683
Q510E	24hr	ENSG00000067704.9	IARS2	0.118521	0.57131	0.259553	0.243128
Q510E	24hr	ENSG00000067715.13	SYT1	-0.242372	0.304033	0.0842138	0.517079
Q510E	24hr	ENSG00000067829.18	IDH3G	0.409721	0.132091	0.0244444	0.879126
Q510E	24hr	ENSG00000067836.12	ROGDI	-0.297444	0.494255	0.196088	0.306049
Q510E	24hr	ENSG00000067840.12	PDZD4	-0.146964	0.829525	0.595352	0.0811706
Q510E	24hr	ENSG00000067900.7	ROCK1	0.0121615	0.971513	0.912878	0.0125514
Q510E	24hr	ENSG00000067955.13	CBFB	-0.167755	0.553833	0.244026	0.256622
Q510E	24hr	ENSG00000067992.12	PDK3	-0.108966	0.646052	0.335102	0.189732
Q510E	24hr	ENSG00000068001.13	HYAL2	0.0296291	0.970349	0.909282	0.0130718
Q510E	24hr	ENSG00000068024.16	HDAC4	-0.271904	0.290825	0.0783477	0.536369
Q510E	24hr	ENSG00000068028.17	RASSF1	-0.196882	0.714776	0.418301	0.14583
Q510E	24hr	ENSG00000068078.17	FGFR3	-0.190375	0.660395	0.351787	0.180197
Q510E	24hr	ENSG00000068079.7	IFI35	-0.0452761	0.944719	0.840297	0.0246975
Q510E	24hr	ENSG00000068097.14	HEATR6	-0.109523	0.782407	0.516314	0.106567
Q510E	24hr	ENSG00000068120.14	COASY	0.17377	0.563115	0.252252	0.249403
Q510E	24hr	ENSG00000068137.14	PLEKHH3	-0.0560568	0.923496	0.788929	0.0345651
Q510E	24hr	ENSG00000068305.17	MEF2A	0.054166	0.781942	0.515529	0.106826
Q510E	24hr	ENSG00000068308.13	OTUD5	0.0495679	0.876479	0.686277	0.0572584
Q510E	24hr	ENSG00000068323.16	TFE3	-0.37503	0.220368	0.0511293	0.656852
Q510E	24hr	ENSG00000068354.15	TBC1D25	-0.202222	0.630261	0.31812	0.20048
Q510E	24hr	ENSG00000068366.19	ACSL4	0.0325506	0.929712	0.803727	0.0316514
Q510E	24hr	ENSG00000068383.18	INPP5A	-0.0116636	0.980053	0.938761	0.00875049
Q510E	24hr	ENSG00000068394.10	GPKOW	0.0686751	0.896052	0.727028	0.0476668
Q510E	24hr	ENSG00000068400.13	GRIPAP1	0.0264301	0.954453	0.865133	0.0202454
Q510E	24hr	ENSG00000068438.14	FTSJ1	0.260203	0.419243	0.145352	0.377534
Q510E	24hr	ENSG00000068489.12	PRR11	-0.0605923	0.85243	0.638255	0.0693411
Q510E	24hr	ENSG00000068615.17	REEP1	0.20603	0.691942	0.389048	0.15993
Q510E	24hr	ENSG00000068650.18	ATP11A	0.00556489	0.988217	0.963386	0.00514753
Q510E	24hr	ENSG00000068654.15	POLR1A	0.228382	0.191224	0.0413949	0.718459
Q510E	24hr	ENSG00000068697.6	LAPTM4A	0.160733	0.582803	0.270223	0.234478
Q510E	24hr	ENSG00000068724.15	TTC7A	-0.0193274	0.975176	0.924206	0.0109172
Q510E	24hr	ENSG00000068745.14	IP6K2	0.00788558	0.98756	0.961545	0.00543647
Q510E	24hr	ENSG00000068784.12	SRBD1	-0.250372	0.244381	0.0596851	0.611933
Q510E	24hr	ENSG00000068796.16	KIF2A	0.0780607	0.723656	0.429974	0.140468
Q510E	24hr	ENSG00000068878.14	PSME4	-0.121522	0.472887	0.180509	0.325243
Q510E	24hr	ENSG00000068885.14	IFT80	-0.0101256	0.988258	0.963546	0.00512962
Q510E	24hr	ENSG00000068903.19	SIRT2	-0.0698041	0.850226	0.633853	0.0704656
Q510E	24hr	ENSG00000068912.13	ERLEC1	0.183272	0.541009	0.233294	0.266795
Q510E	24hr	ENSG00000068971.13	PPP2R5B	-0.341547	0.4516	0.165941	0.345246
Q510E	24hr	ENSG00000069011.15	PITX1	0.217271	0.447472	0.163291	0.349235
Q510E	24hr	ENSG00000069020.18	MAST4	-0.117725	0.620128	0.307289	0.207519
Q510E	24hr	ENSG00000069188.16	SDK2	-0.187658	0.385425	0.125472	0.41406
Q510E	24hr	ENSG00000069248.11	NUP133	0.0716957	0.780421	0.513091	0.107671
Q510E	24hr	ENSG00000069275.12	NUCKS1	0.103218	0.28027	0.0738564	0.552423
Q510E	24hr	ENSG00000069329.16	VPS35	0.173742	0.388557	0.12729	0.410546
Q510E	24hr	ENSG00000069345.11	DNAJA2	0.0979282	0.817478	0.573819	0.0875239
Q510E	24hr	ENSG00000069399.14	BCL3	0.228312	0.685789	0.381404	0.163809
Q510E	24hr	ENSG00000069424.14	KCNAB2	0.0831722	0.872811	0.678222	0.0590798
Q510E	24hr	ENSG00000069482.6	GAL	0.283237	0.328507	0.0956355	0.483455
Q510E	24hr	ENSG00000069493.14	CLEC2D	-0.418607	0.16014	0.0320363	0.795499
Q510E	24hr	ENSG00000069509.5	FUNDC1	0.273708	0.416904	0.143893	0.379964
Q510E	24hr	ENSG00000069667.15	RORA	-0.0968099	0.605514	0.292589	0.217875
Q510E	24hr	ENSG00000069696.6	DRD4	0.0698907	0.913985	0.766657	0.0390611
Q510E	24hr	ENSG00000069702.10	TGFBR3	0.124907	0.68155	0.375835	0.166502
Q510E	24hr	ENSG00000069849.10	ATP1B3	0.25428	0.120175	0.0215303	0.920186
Q510E	24hr	ENSG00000069869.15	NEDD4	-0.18233	0.597994	0.285042	0.223303
Q510E	24hr	ENSG00000069943.9	PIGB	0.214448	0.653407	0.343582	0.184816
Q510E	24hr	ENSG00000069956.11	MAPK6	-0.125959	0.753991	0.472829	0.122634
Q510E	24hr	ENSG00000069966.18	GNB5	0.0358096	0.946332	0.844365	0.0239567
Q510E	24hr	ENSG00000069974.15	RAB27A	0.317369	0.355852	0.109502	0.44873
Q510E	24hr	ENSG00000069998.12	HDHD5	-0.0629497	0.896135	0.727154	0.0476264
Q510E	24hr	ENSG00000070010.18	UFD1	-0.1036	0.819233	0.576814	0.0865925
Q510E	24hr	ENSG00000070018.8	LRP6	-0.270784	0.181446	0.0383047	0.741252
Q510E	24hr	ENSG00000070047.11	PHRF1	0.252578	0.24922	0.0614897	0.603418
Q510E	24hr	ENSG00000070061.14	ELP1	-0.0159553	0.963215	0.889416	0.0162769
Q510E	24hr	ENSG00000070081.15	NUCB2	-0.137719	0.49782	0.198686	0.302928
Q510E	24hr	ENSG00000070087.13	PFN2	0.0544666	0.881761	0.697535	0.0546493
Q510E	24hr	ENSG00000070159.13	PTPN3	0.110684	0.731748	0.441231	0.135638
Q510E	24hr	ENSG00000070182.19	SPTB	-0.00452778	0.994744	0.983043	0.00228877
Q510E	24hr	ENSG00000070214.15	SLC44A1	0.156548	0.504236	0.203725	0.297366
Q510E	24hr	ENSG00000070269.13	TMEM260	-0.424688	0.0413228	0.00553513	1.38381	1.38381
Q510E	24hr	ENSG00000070366.13	SMG6	-0.0744618	0.735708	0.446958	0.133295
Q510E	24hr	ENSG00000070367.15	EXOC5	0.0958482	0.728976	0.437237	0.137287
Q510E	24hr	ENSG00000070371.15	CLTCL1	-0.0599863	0.893638	0.72222	0.0488382
Q510E	24hr	ENSG00000070404.9	FSTL3	0.102334	0.858553	0.649932	0.0662328
Q510E	24hr	ENSG00000070413.19	DGCR2	-0.000631	0.998845	0.996499	0.000501925
Q510E	24hr	ENSG00000070423.17	RNF126	0.34074	0.12729	0.0232628	0.895206
Q510E	24hr	ENSG00000070444.14	MNT	0.29351	0.407982	0.138541	0.389359
Q510E	24hr	ENSG00000070476.14	ZXDC	0.207955	0.320495	0.0917114	0.494179
Q510E	24hr	ENSG00000070495.14	JMJD6	0.11672	0.834234	0.603668	0.0787121
Q510E	24hr	ENSG00000070501.11	POLB	-0.0337248	0.950783	0.855826	0.0219185
Q510E	24hr	ENSG00000070540.12	WIPI1	-0.0271487	0.966383	0.897754	0.0148509
Q510E	24hr	ENSG00000070610.14	GBA2	0.00516337	0.994019	0.9809	0.00260542
Q510E	24hr	ENSG00000070614.14	NDST1	0.0651575	0.878116	0.689869	0.0564481
Q510E	24hr	ENSG00000070669.16	ASNS	-0.157932	0.755323	0.474892	0.121867
Q510E	24hr	ENSG00000070718.11	AP3M2	-0.0913528	0.813928	0.567499	0.0894139
Q510E	24hr	ENSG00000070731.10	ST6GALNAC2	0.0875494	0.90986	0.757407	0.0410255
Q510E	24hr	ENSG00000070756.15	PABPC1	0.0208615	0.882973	0.700091	0.0540528
Q510E	24hr	ENSG00000070759.16	TESK2	-0.223374	0.43692	0.156615	0.359598
Q510E	24hr	ENSG00000070761.7	CFAP20	0.0908245	0.86436	0.660889	0.0633051
Q510E	24hr	ENSG00000070770.8	CSNK2A2	0.0650984	0.85755	0.648046	0.0667405
Q510E	24hr	ENSG00000070778.12	PTPN21	0.0972539	0.851265	0.635858	0.0699351
Q510E	24hr	ENSG00000070785.16	EIF2B3	0.0840924	0.738564	0.450898	0.131612
Q510E	24hr	ENSG00000070814.17	TCOF1	0.0400657	0.886045	0.706446	0.0525442
Q510E	24hr	ENSG00000070831.15	CDC42	0.116037	0.485244	0.189408	0.314039
Q510E	24hr	ENSG00000070882.12	OSBPL3	-0.0945861	0.754108	0.473109	0.122566
Q510E	24hr	ENSG00000070950.9	RAD18	-0.0149122	0.966376	0.897731	0.0148541
Q510E	24hr	ENSG00000070961.15	ATP2B1	0.0427428	0.882466	0.699041	0.0543022
Q510E	24hr	ENSG00000071051.13	NCK2	-0.25271	0.387542	0.126673	0.411681
Q510E	24hr	ENSG00000071054.16	MAP4K4	0.0278502	0.904223	0.744992	0.0437243
Q510E	24hr	ENSG00000071073.12	MGAT4A	-9.05e-05	0.999867	0.999607	5.77e-05
Q510E	24hr	ENSG00000071082.10	RPL31	0.138063	0.193761	0.0421949	0.712733
Q510E	24hr	ENSG00000071127.16	WDR1	0.104779	0.762652	0.485686	0.117673
Q510E	24hr	ENSG00000071189.21	SNX13	-0.320652	0.128102	0.0234634	0.892443
Q510E	24hr	ENSG00000071205.11	ARHGAP10	-0.0488258	0.873386	0.679521	0.0587936
Q510E	24hr	ENSG00000071242.11	RPS6KA2	0.0557675	0.888472	0.711158	0.0513564
Q510E	24hr	ENSG00000071243.15	ING3	-0.00585598	0.992128	0.974979	0.00343246
Q510E	24hr	ENSG00000071246.10	VASH1	-0.126382	0.811729	0.563623	0.0905891
Q510E	24hr	ENSG00000071282.11	LMCD1	-0.129091	0.814959	0.569287	0.0888644
Q510E	24hr	ENSG00000071462.11	BUD23	0.171522	0.451321	0.165747	0.345515
Q510E	24hr	ENSG00000071537.13	SEL1L	-0.0810891	0.850387	0.634107	0.0703832
Q510E	24hr	ENSG00000071539.13	TRIP13	0.0743498	0.869673	0.671905	0.060644
Q510E	24hr	ENSG00000071553.16	ATP6AP1	-0.107123	0.66473	0.356795	0.177355
Q510E	24hr	ENSG00000071564.14	TCF3	0.0447414	0.884714	0.703697	0.0531969
Q510E	24hr	ENSG00000071575.11	TRIB2	0.317312	0.449775	0.16476	0.347005
Q510E	24hr	ENSG00000071626.16	DAZAP1	-0.012459	0.969485	0.906638	0.0134589
Q510E	24hr	ENSG00000071655.17	MBD3	0.0257029	0.951158	0.856634	0.0217471
Q510E	24hr	ENSG00000071794.15	HLTF	-0.139985	0.593642	0.28058	0.226476
Q510E	24hr	ENSG00000071859.14	FAM50A	-0.205518	0.50714	0.206012	0.294873
Q510E	24hr	ENSG00000071889.16	FAM3A	0.0609103	0.905551	0.747811	0.0430869
Q510E	24hr	ENSG00000071894.16	CPSF1	0.0446773	0.909734	0.75708	0.0410854
Q510E	24hr	ENSG00000071967.11	CYBRD1	0.256821	0.543255	0.235159	0.264996
Q510E	24hr	ENSG00000071994.10	PDCD2	0.432733	0.0577672	0.00834709	1.23832
Q510E	24hr	ENSG00000072041.16	SLC6A15	0.0928627	0.807292	0.556468	0.0929692
Q510E	24hr	ENSG00000072042.12	RDH11	0.198228	0.571863	0.260061	0.242708
Q510E	24hr	ENSG00000072062.13	PRKACA	-0.0129601	0.976981	0.929734	0.0101137
Q510E	24hr	ENSG00000072071.16	ADGRL1	0.254047	0.147248	0.0284564	0.831949
Q510E	24hr	ENSG00000072110.13	ACTN1	0.0346807	0.923589	0.789119	0.0345214
Q510E	24hr	ENSG00000072121.15	ZFYVE26	-0.229288	0.522599	0.218015	0.281831
Q510E	24hr	ENSG00000072133.10	RPS6KA6	-0.257789	0.369601	0.116684	0.432267
Q510E	24hr	ENSG00000072134.15	EPN2	-0.129639	0.60097	0.288079	0.221147
Q510E	24hr	ENSG00000072135.12	PTPN18	-0.200239	0.575096	0.263015	0.24026
Q510E	24hr	ENSG00000072195.14	SPEG	-0.225416	0.634945	0.323185	0.197264
Q510E	24hr	ENSG00000072210.18	ALDH3A2	0.228717	0.333034	0.0978388	0.477511
Q510E	24hr	ENSG00000072274.12	TFRC	0.58123	5.41e-08	4.05e-09	7.26665		7.26665
Q510E	24hr	ENSG00000072310.16	SREBF1	-0.133295	0.762387	0.485247	0.117825
Q510E	24hr	ENSG00000072364.12	AFF4	0.0912527	0.677507	0.371179	0.169087
Q510E	24hr	ENSG00000072401.14	UBE2D1	-0.0430283	0.938674	0.82548	0.0274854
Q510E	24hr	ENSG00000072415.8	MPP5	-0.0754186	0.856442	0.645928	0.0673021
Q510E	24hr	ENSG00000072422.16	RHOBTB1	-0.0469576	0.943476	0.837371	0.025269
Q510E	24hr	ENSG00000072501.17	SMC1A	0.0934486	0.325578	0.0941821	0.487345
Q510E	24hr	ENSG00000072506.12	HSD17B10	0.216468	0.43346	0.154383	0.363051
Q510E	24hr	ENSG00000072518.20	MARK2	0.085748	0.734686	0.445533	0.133898
Q510E	24hr	ENSG00000072571.19	HMMR	-0.37433	0.114192	0.0201021	0.942365
Q510E	24hr	ENSG00000072609.17	CHFR	-0.0423095	0.934117	0.814526	0.0295987
Q510E	24hr	ENSG00000072682.18	P4HA2	0.110999	0.804174	0.55112	0.0946498
Q510E	24hr	ENSG00000072736.18	NFATC3	-0.189658	0.281885	0.0745582	0.549928
Q510E	24hr	ENSG00000072756.16	TRNT1	0.278604	0.430043	0.152128	0.366488
Q510E	24hr	ENSG00000072778.19	ACADVL	-0.18763	0.511461	0.209266	0.291187
Q510E	24hr	ENSG00000072786.12	STK10	-0.210571	0.61668	0.303756	0.20994
Q510E	24hr	ENSG00000072803.17	FBXW11	-0.020725	0.955187	0.867302	0.0199115
Q510E	24hr	ENSG00000072840.12	EVC	0.0301573	0.949551	0.852443	0.0224815
Q510E	24hr	ENSG00000072849.10	DERL2	0.0847907	0.848042	0.629725	0.0715827
Q510E	24hr	ENSG00000072864.14	NDE1	-0.00856194	0.985516	0.954753	0.00633635
Q510E	24hr	ENSG00000072954.6	TMEM38A	-0.045037	0.939549	0.827613	0.0270804
Q510E	24hr	ENSG00000072958.8	AP1M1	0.115327	0.756757	0.477023	0.121044
Q510E	24hr	ENSG00000073008.14	PVR	-0.278941	0.367575	0.115597	0.434654
Q510E	24hr	ENSG00000073050.11	XRCC1	0.067031	0.882451	0.699	0.0543093
Q510E	24hr	ENSG00000073060.15	SCARB1	0.00430209	0.991888	0.974292	0.00353748
Q510E	24hr	ENSG00000073111.13	MCM2	0.0421503	0.909499	0.756466	0.0411976
Q510E	24hr	ENSG00000073150.13	PANX2	0.193598	0.708184	0.409777	0.149854
Q510E	24hr	ENSG00000073169.13	SELENOO	-0.136283	0.604959	0.29204	0.218274
Q510E	24hr	ENSG00000073331.17	ALPK1	-0.137802	0.743369	0.4576	0.128795
Q510E	24hr	ENSG00000073350.13	LLGL2	0.04587	0.915744	0.770777	0.0382257
Q510E	24hr	ENSG00000073417.14	PDE8A	-0.0871998	0.704295	0.40477	0.152245
Q510E	24hr	ENSG00000073464.11	CLCN4	-0.23641	0.637099	0.325476	0.195793
Q510E	24hr	ENSG00000073536.17	NLE1	0.486607	0.10035	0.0169247	0.998484
Q510E	24hr	ENSG00000073578.16	SDHA	0.0352153	0.925173	0.792949	0.0337772
Q510E	24hr	ENSG00000073584.18	SMARCE1	0.101236	0.689183	0.385693	0.161666
Q510E	24hr	ENSG00000073605.18	GSDMB	0.00814606	0.990587	0.970689	0.00410755
Q510E	24hr	ENSG00000073614.12	KDM5A	0.11176	0.560965	0.250427	0.251065
Q510E	24hr	ENSG00000073670.13	ADAM11	0.0615024	0.917772	0.775348	0.0372653
Q510E	24hr	ENSG00000073711.10	PPP2R3A	0.284104	0.302321	0.0834379	0.519532
Q510E	24hr	ENSG00000073712.14	FERMT2	0.098177	0.805814	0.554047	0.0937651
Q510E	24hr	ENSG00000073792.15	IGF2BP2	-0.0656737	0.687659	0.383738	0.162627
Q510E	24hr	ENSG00000073803.13	MAP3K13	-0.221363	0.424183	0.148437	0.372447
Q510E	24hr	ENSG00000073849.14	ST6GAL1	-0.0736282	0.860106	0.652733	0.065448
Q510E	24hr	ENSG00000073910.20	FRY	-0.342599	0.383668	0.124545	0.416044
Q510E	24hr	ENSG00000073921.17	PICALM	0.0329942	0.895455	0.72556	0.0479561
Q510E	24hr	ENSG00000073969.18	NSF	-0.0924057	0.791044	0.530118	0.1018
Q510E	24hr	ENSG00000074047.21	GLI2	-0.0433434	0.897114	0.729199	0.0471525
Q510E	24hr	ENSG00000074054.17	CLASP1	-0.0871166	0.66411	0.356039	0.17776
Q510E	24hr	ENSG00000074071.14	MRPS34	0.162541	0.475833	0.182632	0.322545
Q510E	24hr	ENSG00000074181.8	NOTCH3	-0.479788	0.113848	0.020025	0.943673
Q510E	24hr	ENSG00000074201.8	CLNS1A	0.140686	0.406083	0.137419	0.391386
Q510E	24hr	ENSG00000074211.13	PPP2R2C	0.0811404	0.863774	0.659909	0.0636
Q510E	24hr	ENSG00000074219.13	TEAD2	-0.012487	0.983082	0.947829	0.00741007
Q510E	24hr	ENSG00000074266.19	EED	-0.151007	0.730258	0.438987	0.136524
Q510E	24hr	ENSG00000074319.12	TSG101	-0.0473586	0.866816	0.666163	0.062073
Q510E	24hr	ENSG00000074356.16	NCBP3	-0.0570551	0.871911	0.676328	0.0595277
Q510E	24hr	ENSG00000074370.17	ATP2A3	0.185345	0.791252	0.530468	0.101685
Q510E	24hr	ENSG00000074410.13	CA12	0.275517	0.473494	0.180963	0.324686
Q510E	24hr	ENSG00000074416.13	MGLL	0.0812951	0.907203	0.75143	0.0422953
Q510E	24hr	ENSG00000074527.11	NTN4	0.0578384	0.927032	0.797318	0.0329052
Q510E	24hr	ENSG00000074582.12	BCS1L	-0.262563	0.50267	0.202517	0.298717
Q510E	24hr	ENSG00000074590.13	NUAK1	-0.086351	0.841209	0.616813	0.0750959
Q510E	24hr	ENSG00000074603.18	DPP8	0.0824273	0.788544	0.526151	0.103174
Q510E	24hr	ENSG00000074621.13	SLC24A1	-0.361946	0.245119	0.0599702	0.610622
Q510E	24hr	ENSG00000074657.13	ZNF532	0.00377362	0.994991	0.984004	0.00218082
Q510E	24hr	ENSG00000074695.5	LMAN1	0.16629	0.245665	0.0601784	0.609657
Q510E	24hr	ENSG00000074696.12	HACD3	0.159144	0.0579664	0.00838205	1.23682
Q510E	24hr	ENSG00000074706.13	IPCEF1	0.29813	0.567384	0.256056	0.246123
Q510E	24hr	ENSG00000074755.14	ZZEF1	-0.234957	0.238594	0.0576046	0.62234
Q510E	24hr	ENSG00000074800.13	ENO1	0.141091	0.0571748	0.00823849	1.2428
Q510E	24hr	ENSG00000074842.7	MYDGF	0.00240853	0.995524	0.985825	0.00194842
Q510E	24hr	ENSG00000074855.10	ANO8	-0.0388591	0.955914	0.869235	0.0195813
Q510E	24hr	ENSG00000074935.13	TUBE1	0.226848	0.622082	0.309231	0.206152
Q510E	24hr	ENSG00000074964.16	ARHGEF10L	-0.0650083	0.885904	0.706033	0.0526135
Q510E	24hr	ENSG00000075043.18	KCNQ2	0.0127667	0.987463	0.961149	0.00547931
Q510E	24hr	ENSG00000075089.9	ACTR6	-0.043766	0.93464	0.815797	0.0293557
Q510E	24hr	ENSG00000075131.9	TIPIN	-0.39849	0.237776	0.0572894	0.623832
Q510E	24hr	ENSG00000075142.13	SRI	0.161578	0.615045	0.302206	0.211093
Q510E	24hr	ENSG00000075151.20	EIF4G3	-0.00312012	0.982044	0.944802	0.00786923
Q510E	24hr	ENSG00000075188.8	NUP37	0.161165	0.706645	0.407714	0.150799
Q510E	24hr	ENSG00000075213.10	SEMA3A	-0.262179	0.536843	0.229709	0.270152
Q510E	24hr	ENSG00000075218.18	GTSE1	-0.271519	0.118514	0.0211343	0.92623
Q510E	24hr	ENSG00000075223.13	SEMA3C	0.00787509	0.986926	0.95935	0.00571553
Q510E	24hr	ENSG00000075234.16	TTC38	0.187491	0.562396	0.251668	0.249958
Q510E	24hr	ENSG00000075239.13	ACAT1	0.106318	0.750544	0.467998	0.124624
Q510E	24hr	ENSG00000075240.16	GRAMD4	-0.0587928	0.900537	0.736493	0.0454983
Q510E	24hr	ENSG00000075275.16	CELSR1	0.0017982	0.995892	0.987119	0.00178791
Q510E	24hr	ENSG00000075292.18	ZNF638	-0.0499514	0.760483	0.482544	0.11891
Q510E	24hr	ENSG00000075303.12	SLC25A40	-0.28495	0.495243	0.196769	0.305182
Q510E	24hr	ENSG00000075336.11	TIMM21	-0.417856	0.228347	0.0539084	0.641404
Q510E	24hr	ENSG00000075340.22	ADD2	-0.00732252	0.986923	0.959335	0.00571659
Q510E	24hr	ENSG00000075391.16	RASAL2	-0.10755	0.560507	0.249978	0.251419
Q510E	24hr	ENSG00000075399.13	VPS9D1	0.124942	0.829543	0.595394	0.0811613
Q510E	24hr	ENSG00000075407.18	ZNF37A	-0.0737051	0.783903	0.518659	0.105737
Q510E	24hr	ENSG00000075413.17	MARK3	0.0165083	0.956745	0.871492	0.0192039
Q510E	24hr	ENSG00000075415.12	SLC25A3	0.0911671	0.65506	0.345558	0.183719
Q510E	24hr	ENSG00000075420.12	FNDC3B	-0.0402364	0.888701	0.711623	0.0512446
Q510E	24hr	ENSG00000075426.11	FOSL2	0.158396	0.742422	0.456403	0.129349
Q510E	24hr	ENSG00000075539.14	FRYL	-0.0313859	0.924078	0.79027	0.0342916
Q510E	24hr	ENSG00000075568.16	TMEM131	-0.169461	0.305391	0.0847988	0.515144
Q510E	24hr	ENSG00000075618.17	FSCN1	0.0144176	0.966521	0.898354	0.0147886
Q510E	24hr	ENSG00000075624.13	ACTB	0.0471488	0.82105	0.580222	0.0856306
Q510E	24hr	ENSG00000075643.5	MOCOS	0.021944	0.975023	0.923845	0.010985
Q510E	24hr	ENSG00000075651.15	PLD1	-0.329569	0.271503	0.0702338	0.566226
Q510E	24hr	ENSG00000075702.16	WDR62	-0.0846908	0.843189	0.620813	0.0740752
Q510E	24hr	ENSG00000075711.20	DLG1	-0.110633	0.513447	0.21093	0.289505
Q510E	24hr	ENSG00000075785.12	RAB7A	-0.0665968	0.776173	0.506783	0.110042
Q510E	24hr	ENSG00000075790.10	BCAP29	0.0466545	0.899432	0.734262	0.0460317
Q510E	24hr	ENSG00000075826.16	SEC31B	-0.168162	0.713361	0.416496	0.146691
Q510E	24hr	ENSG00000075856.11	SART3	0.206242	0.492244	0.19459	0.30782
Q510E	24hr	ENSG00000075891.21	PAX2	-0.0690147	0.882466	0.699037	0.0543022
Q510E	24hr	ENSG00000075914.12	EXOSC7	-0.0613543	0.91928	0.778968	0.0365522
Q510E	24hr	ENSG00000075945.12	KIFAP3	0.118891	0.724366	0.43096	0.140042
Q510E	24hr	ENSG00000075975.15	MKRN2	0.00292397	0.996366	0.988397	0.00158126
Q510E	24hr	ENSG00000076003.4	MCM6	0.374001	0.00210624	0.000199	2.67649		2.67649
Q510E	24hr	ENSG00000076043.9	REXO2	0.158664	0.64228	0.331008	0.192276
Q510E	24hr	ENSG00000076053.10	RBM7	-0.0846361	0.900928	0.737457	0.0453101
Q510E	24hr	ENSG00000076067.12	RBMS2	-0.119097	0.708898	0.410683	0.149416
Q510E	24hr	ENSG00000076108.11	BAZ2A	-0.114265	0.530856	0.224762	0.275023
Q510E	24hr	ENSG00000076201.14	PTPN23	0.0225423	0.965529	0.8953	0.0152348
Q510E	24hr	ENSG00000076242.14	MLH1	-0.0379724	0.938544	0.825132	0.0275454
Q510E	24hr	ENSG00000076248.10	UNG	0.343623	0.178768	0.0374875	0.74771
Q510E	24hr	ENSG00000076321.10	KLHL20	-0.166715	0.630517	0.318407	0.200303
Q510E	24hr	ENSG00000076351.12	SLC46A1	0.0243663	0.96955	0.906875	0.0134297
Q510E	24hr	ENSG00000076356.6	PLXNA2	-0.0450334	0.912541	0.763549	0.0397478
Q510E	24hr	ENSG00000076382.16	SPAG5	-0.303354	0.273748	0.0711555	0.562649
Q510E	24hr	ENSG00000076513.16	ANKRD13A	-0.0293431	0.950364	0.854658	0.0221101
Q510E	24hr	ENSG00000076554.15	TPD52	0.118307	0.686722	0.382645	0.163219
Q510E	24hr	ENSG00000076555.15	ACACB	-0.193794	0.587524	0.274565	0.230974
Q510E	24hr	ENSG00000076604.14	TRAF4	0.308003	0.256974	0.0644604	0.590112
Q510E	24hr	ENSG00000076641.4	PAG1	-0.334616	0.330944	0.096827	0.480245
Q510E	24hr	ENSG00000076650.6	GPATCH1	-0.133678	0.742046	0.45597	0.129569
Q510E	24hr	ENSG00000076685.18	NT5C2	0.0305803	0.933848	0.814027	0.0297238
Q510E	24hr	ENSG00000076706.16	MCAM	0.0861994	0.79302	0.53338	0.100716
Q510E	24hr	ENSG00000076716.8	GPC4	0.018976	0.967644	0.901657	0.0142845
Q510E	24hr	ENSG00000076770.14	MBNL3	-0.234058	0.430227	0.152253	0.366303
Q510E	24hr	ENSG00000076826.9	CAMSAP3	0.13538	0.742326	0.456295	0.129406
Q510E	24hr	ENSG00000076924.11	XAB2	0.216541	0.664488	0.356441	0.177513
Q510E	24hr	ENSG00000076928.17	ARHGEF1	-0.0988523	0.865713	0.663946	0.0626263
Q510E	24hr	ENSG00000076944.15	STXBP2	-0.155326	0.762117	0.484774	0.117978
Q510E	24hr	ENSG00000076984.17	MAP2K7	0.199512	0.413871	0.142035	0.383135
Q510E	24hr	ENSG00000077044.10	DGKD	-0.0321035	0.941419	0.832291	0.026217
Q510E	24hr	ENSG00000077063.10	CTTNBP2	-0.0573578	0.907687	0.752666	0.0420638
Q510E	24hr	ENSG00000077092.18	RARB	-0.37847	0.123648	0.0223672	0.907813
Q510E	24hr	ENSG00000077097.15	TOP2B	-0.0735041	0.761356	0.483706	0.118412
Q510E	24hr	ENSG00000077147.14	TM9SF3	-0.0424193	0.867016	0.666514	0.061973
Q510E	24hr	ENSG00000077150.18	NFKB2	0.235878	0.619412	0.30658	0.20802
Q510E	24hr	ENSG00000077152.9	UBE2T	0.210727	0.627268	0.314814	0.202547
Q510E	24hr	ENSG00000077157.21	PPP1R12B	-0.120118	0.697704	0.396537	0.156329
Q510E	24hr	ENSG00000077232.17	DNAJC10	-0.289645	0.0988223	0.0165925	1.00515
Q510E	24hr	ENSG00000077235.17	GTF3C1	-0.192633	0.313531	0.0885389	0.503719
Q510E	24hr	ENSG00000077238.13	IL4R	-0.182708	0.692543	0.38979	0.159553
Q510E	24hr	ENSG00000077254.14	USP33	0.0282588	0.928849	0.801833	0.0320547
Q510E	24hr	ENSG00000077264.14	PAK3	-0.25923	0.389742	0.128	0.409223
Q510E	24hr	ENSG00000077312.8	SNRPA	-0.02862	0.941238	0.831841	0.0263006
Q510E	24hr	ENSG00000077348.8	EXOSC5	0.18187	0.605899	0.293	0.217599
Q510E	24hr	ENSG00000077380.15	DYNC1I2	-0.0211795	0.959221	0.87857	0.0180814
Q510E	24hr	ENSG00000077454.15	LRCH4	-0.116529	0.867119	0.666757	0.0619212
Q510E	24hr	ENSG00000077458.12	FAM76B	-0.165355	0.659563	0.350806	0.180744
Q510E	24hr	ENSG00000077463.14	SIRT6	0.514833	0.100508	0.0169594	0.997798
Q510E	24hr	ENSG00000077514.8	POLD3	-0.0769416	0.819496	0.577315	0.0864534
Q510E	24hr	ENSG00000077522.12	ACTN2	-0.234762	0.589568	0.27666	0.229466
Q510E	24hr	ENSG00000077549.17	CAPZB	0.0297742	0.914529	0.76825	0.0388027
Q510E	24hr	ENSG00000077585.13	GPR137B	0.0711186	0.887744	0.709629	0.0517124
Q510E	24hr	ENSG00000077616.10	NAALAD2	0.261355	0.320611	0.0917712	0.494022
Q510E	24hr	ENSG00000077684.15	JADE1	-0.0443999	0.923124	0.788091	0.0347399
Q510E	24hr	ENSG00000077713.18	SLC25A43	-0.15524	0.676377	0.369839	0.169811
Q510E	24hr	ENSG00000077721.15	UBE2A	-0.0208067	0.967416	0.901112	0.0143866
Q510E	24hr	ENSG00000077782.19	FGFR1	-0.0481458	0.880438	0.694788	0.0553013
Q510E	24hr	ENSG00000077942.18	FBLN1	-0.191979	0.269125	0.069275	0.570047
Q510E	24hr	ENSG00000078018.19	MAP2	-0.3075	0.30797	0.0859855	0.511492
Q510E	24hr	ENSG00000078043.15	PIAS2	-0.381851	0.090531	0.0147941	1.0432
Q510E	24hr	ENSG00000078053.16	AMPH	0.191384	0.687285	0.383287	0.162863
Q510E	24hr	ENSG00000078061.12	ARAF	-0.0746433	0.854373	0.641762	0.0683525
Q510E	24hr	ENSG00000078070.12	MCCC1	-0.0535707	0.910146	0.758032	0.0408889
Q510E	24hr	ENSG00000078081.7	LAMP3	0.28846	0.408871	0.139054	0.388414
Q510E	24hr	ENSG00000078114.18	NEBL	-0.127088	0.702129	0.402023	0.153583
Q510E	24hr	ENSG00000078124.11	ACER3	0.128674	0.520845	0.216596	0.283291
Q510E	24hr	ENSG00000078140.13	UBE2K	0.0641503	0.741379	0.454925	0.12996
Q510E	24hr	ENSG00000078142.12	PIK3C3	-0.047525	0.914064	0.766865	0.0390235
Q510E	24hr	ENSG00000078177.13	N4BP2	0.170167	0.495492	0.196936	0.304963
Q510E	24hr	ENSG00000078237.6	TIGAR	0.415419	0.108669	0.0188162	0.963894
Q510E	24hr	ENSG00000078246.16	TULP3	-0.0558087	0.884712	0.703685	0.0531981
Q510E	24hr	ENSG00000078269.14	SYNJ2	0.0813833	0.818016	0.574785	0.0872384
Q510E	24hr	ENSG00000078304.19	PPP2R5C	-0.187607	0.449561	0.164616	0.347211
Q510E	24hr	ENSG00000078319.9	PMS2P1	-0.387265	0.42497	0.148917	0.371642
Q510E	24hr	ENSG00000078369.17	GNB1	0.0350079	0.820891	0.579937	0.0857143
Q510E	24hr	ENSG00000078399.17	HOXA9	-0.246104	0.628087	0.315692	0.20198
Q510E	24hr	ENSG00000078403.16	MLLT10	-0.203538	0.303065	0.0837675	0.518464
Q510E	24hr	ENSG00000078487.17	ZCWPW1	-0.214265	0.6609	0.352274	0.179864
Q510E	24hr	ENSG00000078618.21	NRDC	0.150786	0.387217	0.126471	0.412045
Q510E	24hr	ENSG00000078668.13	VDAC3	0.119343	0.640099	0.32855	0.193753
Q510E	24hr	ENSG00000078674.17	PCM1	-0.0227517	0.913752	0.766099	0.0391715
Q510E	24hr	ENSG00000078687.17	TNRC6C	-0.0146751	0.959144	0.878301	0.0181162
Q510E	24hr	ENSG00000078699.21	CBFA2T2	-0.0503648	0.834204	0.603618	0.0787276
Q510E	24hr	ENSG00000078747.14	ITCH	0.0883172	0.685868	0.38151	0.163759
Q510E	24hr	ENSG00000078804.12	TP53INP2	-0.16418	0.767223	0.492749	0.115078
Q510E	24hr	ENSG00000078808.16	SDF4	-0.00768737	0.985599	0.955013	0.00629995
Q510E	24hr	ENSG00000078900.14	TP73	0.117453	0.752808	0.471156	0.123316
Q510E	24hr	ENSG00000078902.15	TOLLIP	0.0977987	0.849793	0.633138	0.0706871
Q510E	24hr	ENSG00000078967.12	UBE2D4	0.160524	0.753512	0.472124	0.12291
Q510E	24hr	ENSG00000079102.16	RUNX1T1	0.225741	0.464085	0.174393	0.333402
Q510E	24hr	ENSG00000079134.11	THOC1	-0.192776	0.570376	0.258747	0.243839
Q510E	24hr	ENSG00000079150.17	FKBP7	0.358788	0.293329	0.0794021	0.532645
Q510E	24hr	ENSG00000079156.16	OSBPL6	0.0245801	0.954606	0.86565	0.0201759
Q510E	24hr	ENSG00000079215.13	SLC1A3	0.0828936	0.841822	0.618078	0.0747797
Q510E	24hr	ENSG00000079246.15	XRCC5	0.149694	0.191465	0.0414679	0.71791
Q510E	24hr	ENSG00000079257.7	LXN	0.178929	0.77311	0.501818	0.111759
Q510E	24hr	ENSG00000079277.19	MKNK1	-0.000148	0.999775	0.99939	9.79e-05
Q510E	24hr	ENSG00000079308.16	TNS1	-0.540759	0.081176	0.0128456	1.09057
Q510E	24hr	ENSG00000079313.13	REXO1	0.292918	0.339846	0.101235	0.468718
Q510E	24hr	ENSG00000079332.14	SAR1A	0.301877	0.162735	0.0327612	0.788519
Q510E	24hr	ENSG00000079335.18	CDC14A	-0.390455	0.109395	0.0189797	0.961001
Q510E	24hr	ENSG00000079387.13	SENP1	-0.244276	0.23781	0.057305	0.62377
Q510E	24hr	ENSG00000079432.7	CIC	-0.0189744	0.961978	0.886315	0.0168347
Q510E	24hr	ENSG00000079435.9	LIPE	-0.357324	0.396288	0.131718	0.40199
Q510E	24hr	ENSG00000079459.12	FDFT1	-0.217093	0.594727	0.281694	0.225682
Q510E	24hr	ENSG00000079462.7	PAFAH1B3	0.0869564	0.858661	0.65015	0.0661784
Q510E	24hr	ENSG00000079482.12	OPHN1	-0.130532	0.661031	0.352429	0.179778
Q510E	24hr	ENSG00000079616.12	KIF22	0.263164	0.349236	0.105925	0.456881
Q510E	24hr	ENSG00000079691.17	CARMIL1	-0.18642	0.450235	0.16507	0.34656
Q510E	24hr	ENSG00000079739.15	PGM1	0.118102	0.719563	0.424688	0.142931
Q510E	24hr	ENSG00000079785.14	DDX1	0.101818	0.646905	0.33604	0.189159
Q510E	24hr	ENSG00000079805.16	DNM2	0.109125	0.580639	0.268178	0.236094
Q510E	24hr	ENSG00000079819.18	EPB41L2	-0.0256168	0.925295	0.793147	0.0337197
Q510E	24hr	ENSG00000079841.18	RIMS1	-0.0134433	0.982928	0.947263	0.00747838
Q510E	24hr	ENSG00000079931.14	MOXD1	-0.0420616	0.933582	0.813367	0.0298473
Q510E	24hr	ENSG00000079950.13	STX7	-0.00136085	0.99766	0.992916	0.00101731
Q510E	24hr	ENSG00000079974.17	RABL2B	0.0484479	0.94497	0.84086	0.0245821
Q510E	24hr	ENSG00000079999.13	KEAP1	-0.055007	0.89558	0.725811	0.0478958
Q510E	24hr	ENSG00000080189.14	SLC35C2	-0.00932227	0.986274	0.957324	0.00600231
Q510E	24hr	ENSG00000080200.9	CRYBG3	-0.0610393	0.891906	0.718588	0.0496812
Q510E	24hr	ENSG00000080298.15	RFX3	-0.249222	0.260465	0.0658536	0.58425
Q510E	24hr	ENSG00000080345.17	RIF1	0.0348451	0.854472	0.642086	0.0683019
Q510E	24hr	ENSG00000080371.5	RAB21	0.133557	0.632234	0.320256	0.199122
Q510E	24hr	ENSG00000080493.15	SLC4A4	0.0282335	0.966453	0.89804	0.0148192
Q510E	24hr	ENSG00000080503.22	SMARCA2	0.027681	0.94665	0.845266	0.0238105
Q510E	24hr	ENSG00000080546.13	SESN1	-0.199874	0.39699	0.132124	0.40122
Q510E	24hr	ENSG00000080561.13	MID2	-0.248148	0.491154	0.193852	0.308783
Q510E	24hr	ENSG00000080573.6	COL5A3	0.00466947	0.992181	0.975124	0.00340918
Q510E	24hr	ENSG00000080603.16	SRCAP	-0.0279929	0.96391	0.891121	0.0159635
Q510E	24hr	ENSG00000080608.9	PUM3	0.105252	0.659303	0.350513	0.180915
Q510E	24hr	ENSG00000080802.18	CNOT4	0.0575723	0.850524	0.63441	0.0703133
Q510E	24hr	ENSG00000080815.18	PSEN1	-0.0859079	0.794619	0.535844	0.0998413
Q510E	24hr	ENSG00000080819.6	CPOX	0.00630059	0.992622	0.976543	0.00321607
Q510E	24hr	ENSG00000080822.16	CLDND1	-0.0536877	0.917714	0.775179	0.0372928
Q510E	24hr	ENSG00000080823.22	MOK	-0.0728372	0.908185	0.753719	0.0418255
Q510E	24hr	ENSG00000080824.18	HSP90AA1	0.247769	9.66e-06	7.63e-07	5.01519
Q510E	24hr	ENSG00000080839.11	RBL1	0.0191101	0.949225	0.851642	0.0226309
Q510E	24hr	ENSG00000080845.17	DLGAP4	-0.352335	0.15602	0.0308619	0.80682
Q510E	24hr	ENSG00000080854.14	IGSF9B	0.136786	0.824762	0.586778	0.0836712
Q510E	24hr	ENSG00000080947.14	CROCCP3	-0.076716	0.87815	0.689956	0.0564311
Q510E	24hr	ENSG00000080986.12	NDC80	-0.387645	0.146374	0.0282196	0.834536
Q510E	24hr	ENSG00000081014.10	AP4E1	-0.159456	0.724366	0.43096	0.140042
Q510E	24hr	ENSG00000081019.13	RSBN1	-0.0264679	0.963817	0.890836	0.0160054
Q510E	24hr	ENSG00000081026.18	MAGI3	-0.099418	0.655581	0.346189	0.183374
Q510E	24hr	ENSG00000081052.11	COL4A4	-0.101425	0.849063	0.631771	0.0710601
Q510E	24hr	ENSG00000081059.19	TCF7	-0.0231609	0.967967	0.902609	0.0141395
Q510E	24hr	ENSG00000081087.14	OSTM1	-0.332234	0.276537	0.0722958	0.558246
Q510E	24hr	ENSG00000081154.11	PCNP	-0.198239	0.454721	0.16805	0.342255
Q510E	24hr	ENSG00000081177.18	EXD2	0.0291151	0.959524	0.879202	0.017944
Q510E	24hr	ENSG00000081181.7	ARG2	-0.000191	0.999763	0.999354	0.000102943
Q510E	24hr	ENSG00000081189.15	MEF2C	0.0145541	0.985541	0.954833	0.00632524
Q510E	24hr	ENSG00000081307.12	UBA5	-0.0151031	0.978254	0.933748	0.00954841
Q510E	24hr	ENSG00000081320.10	STK17B	0.177704	0.687667	0.38375	0.162622
Q510E	24hr	ENSG00000081377.16	CDC14B	-0.34547	0.0455024	0.00622187	1.34197	1.34197
Q510E	24hr	ENSG00000081386.12	ZNF510	-0.175178	0.679078	0.372909	0.16808
Q510E	24hr	ENSG00000081479.12	LRP2	-0.077211	0.895842	0.726495	0.0477684
Q510E	24hr	ENSG00000081665.13	ZNF506	0.508713	0.118645	0.0211653	0.92575
Q510E	24hr	ENSG00000081692.12	JMJD4	0.256499	0.440119	0.158514	0.356429
Q510E	24hr	ENSG00000081721.11	DUSP12	0.0538056	0.932004	0.809596	0.030582
Q510E	24hr	ENSG00000081760.16	AACS	-0.314668	0.315354	0.089358	0.501202
Q510E	24hr	ENSG00000081791.8	KIAA0141	-0.265795	0.498325	0.199066	0.302487
Q510E	24hr	ENSG00000081803.15	CADPS2	-0.0951802	0.756614	0.476771	0.121126
Q510E	24hr	ENSG00000081870.11	HSPB11	0.292382	0.299839	0.0823147	0.523112
Q510E	24hr	ENSG00000081913.13	PHLPP1	-0.0410713	0.877376	0.68822	0.0568141
Q510E	24hr	ENSG00000081923.11	ATP8B1	-0.149744	0.789665	0.528004	0.102557
Q510E	24hr	ENSG00000082014.16	SMARCD3	-0.0231262	0.962925	0.888722	0.0164076
Q510E	24hr	ENSG00000082068.8	WDR70	-0.0827777	0.710315	0.412418	0.148549
Q510E	24hr	ENSG00000082146.12	STRADB	0.352069	0.354543	0.108831	0.450331
Q510E	24hr	ENSG00000082153.17	BZW1	0.0443067	0.919983	0.780508	0.03622
Q510E	24hr	ENSG00000082175.14	PGR	-0.0747981	0.911089	0.760143	0.0404393
Q510E	24hr	ENSG00000082212.12	ME2	0.0891412	0.808732	0.558737	0.0921954
Q510E	24hr	ENSG00000082213.17	C5orf22	0.252631	0.398	0.132715	0.400117
Q510E	24hr	ENSG00000082258.12	CCNT2	0.0280359	0.947481	0.847242	0.0234295
Q510E	24hr	ENSG00000082269.16	FAM135A	0.0385613	0.906141	0.749035	0.0428043
Q510E	24hr	ENSG00000082293.12	COL19A1	-0.240442	0.575669	0.263576	0.239827
Q510E	24hr	ENSG00000082397.17	EPB41L3	-0.0524714	0.878416	0.690563	0.0562998
Q510E	24hr	ENSG00000082438.15	COBLL1	-0.658911	0.000476	4.17e-05	3.32229	3.32229
Q510E	24hr	ENSG00000082458.11	DLG3	-0.0374942	0.926369	0.795623	0.0332162
Q510E	24hr	ENSG00000082497.11	SERTAD4	0.175156	0.71576	0.419586	0.145232
Q510E	24hr	ENSG00000082512.14	TRAF5	0.130726	0.77524	0.50528	0.110564
Q510E	24hr	ENSG00000082515.17	MRPL22	0.242938	0.488571	0.191964	0.311073
Q510E	24hr	ENSG00000082516.8	GEMIN5	-0.0051818	0.991816	0.97413	0.003569
Q510E	24hr	ENSG00000082641.15	NFE2L1	0.00705447	0.986251	0.957074	0.00601276
Q510E	24hr	ENSG00000082684.14	SEMA5B	-0.031308	0.964093	0.891601	0.0158811
Q510E	24hr	ENSG00000082701.14	GSK3B	-0.146502	0.378327	0.121564	0.422133
Q510E	24hr	ENSG00000082781.11	ITGB5	0.121209	0.779966	0.512403	0.107925
Q510E	24hr	ENSG00000082805.19	ERC1	-0.0445208	0.803963	0.55076	0.0947638
Q510E	24hr	ENSG00000082898.16	XPO1	-0.03569	0.835884	0.606814	0.0778539
Q510E	24hr	ENSG00000082996.19	RNF13	-0.119831	0.67213	0.365061	0.172547
Q510E	24hr	ENSG00000083067.22	TRPM3	-0.000182	0.999783	0.999409	9.44e-05
Q510E	24hr	ENSG00000083093.9	PALB2	-0.153921	0.726995	0.4345	0.138469
Q510E	24hr	ENSG00000083097.14	DOPEY1	-0.276695	0.136597	0.0255998	0.864559
Q510E	24hr	ENSG00000083099.10	LYRM2	0.340673	0.0906153	0.0148103	1.0428
Q510E	24hr	ENSG00000083123.14	BCKDHB	0.0267831	0.948615	0.85021	0.0229098
Q510E	24hr	ENSG00000083168.9	KAT6A	-0.132079	0.340972	0.101821	0.467281
Q510E	24hr	ENSG00000083223.17	ZCCHC6	-0.0400535	0.935195	0.81719	0.0290979
Q510E	24hr	ENSG00000083290.19	ULK2	-0.193854	0.631368	0.319277	0.199717
Q510E	24hr	ENSG00000083312.17	TNPO1	0.0239335	0.929742	0.803788	0.0316376
Q510E	24hr	ENSG00000083444.16	PLOD1	0.131775	0.633613	0.321692	0.198176
Q510E	24hr	ENSG00000083454.21	P2RX5	0.157875	0.757738	0.478345	0.120481
Q510E	24hr	ENSG00000083457.11	ITGAE	0.0956904	0.852081	0.637603	0.0695192
Q510E	24hr	ENSG00000083520.14	DIS3	0.1427	0.568477	0.257082	0.245287
Q510E	24hr	ENSG00000083535.15	PIBF1	-0.119784	0.561028	0.250474	0.251016
Q510E	24hr	ENSG00000083544.13	TDRD3	-0.337542	0.12973	0.0238605	0.886958
Q510E	24hr	ENSG00000083635.7	NUFIP1	-0.036627	0.948247	0.849057	0.0230784
Q510E	24hr	ENSG00000083642.18	PDS5B	-0.105283	0.556451	0.24641	0.254573
Q510E	24hr	ENSG00000083720.12	OXCT1	0.170095	0.477567	0.183837	0.320966
Q510E	24hr	ENSG00000083750.12	RRAGB	-0.282945	0.463284	0.173872	0.334153
Q510E	24hr	ENSG00000083799.17	CYLD	-0.250649	0.443044	0.160395	0.353553
Q510E	24hr	ENSG00000083807.9	SLC27A5	0.0152316	0.984276	0.951277	0.00688329
Q510E	24hr	ENSG00000083812.11	ZNF324	-0.0646274	0.91365	0.765889	0.0392202
Q510E	24hr	ENSG00000083817.8	ZNF416	0.184515	0.749295	0.466167	0.125347
Q510E	24hr	ENSG00000083828.15	ZNF586	-0.0409877	0.907276	0.751638	0.0422606
Q510E	24hr	ENSG00000083838.15	ZNF446	0.385447	0.302696	0.0836076	0.518994
Q510E	24hr	ENSG00000083844.10	ZNF264	0.117927	0.772739	0.501188	0.111967
Q510E	24hr	ENSG00000083845.8	RPS5	0.0672452	0.620282	0.307432	0.207411
Q510E	24hr	ENSG00000083857.13	FAT1	-0.148179	0.301762	0.083178	0.520336
Q510E	24hr	ENSG00000083896.12	YTHDC1	-0.134599	0.685917	0.381589	0.163728
Q510E	24hr	ENSG00000083937.8	CHMP2B	0.396683	0.0923614	0.015188	1.03451
Q510E	24hr	ENSG00000084070.11	SMAP2	-0.0516041	0.91464	0.768571	0.03875
Q510E	24hr	ENSG00000084072.16	PPIE	0.0713979	0.881954	0.697969	0.0545542
Q510E	24hr	ENSG00000084073.8	ZMPSTE24	0.195251	0.426583	0.149941	0.369996
Q510E	24hr	ENSG00000084090.13	STARD7	0.0271847	0.927371	0.798169	0.0327464
Q510E	24hr	ENSG00000084092.6	NOA1	-0.164434	0.74685	0.462598	0.126767
Q510E	24hr	ENSG00000084093.16	REST	0.00576858	0.987363	0.96082	0.0055232
Q510E	24hr	ENSG00000084112.14	SSH1	-0.100342	0.77061	0.498185	0.113165
Q510E	24hr	ENSG00000084207.15	GSTP1	0.127708	0.265775	0.0679662	0.575486
Q510E	24hr	ENSG00000084234.16	APLP2	-0.0883057	0.601788	0.288881	0.220556
Q510E	24hr	ENSG00000084444.13	FAM234B	-0.120231	0.837276	0.609531	0.0771314
Q510E	24hr	ENSG00000084453.16	SLCO1A2	0.506788	0.0979686	0.0164061	1.00891
Q510E	24hr	ENSG00000084463.7	WBP11	0.0954388	0.724601	0.431252	0.139901
Q510E	24hr	ENSG00000084623.11	EIF3I	0.227256	0.0539719	0.00767102	1.26783
Q510E	24hr	ENSG00000084628.9	NKAIN1	0.123946	0.828243	0.592978	0.0818425
Q510E	24hr	ENSG00000084652.15	TXLNA	-0.0883367	0.763161	0.486495	0.117384
Q510E	24hr	ENSG00000084676.15	NCOA1	-0.0844119	0.668295	0.360743	0.175032
Q510E	24hr	ENSG00000084693.15	AGBL5	-0.123668	0.773098	0.501794	0.111765
Q510E	24hr	ENSG00000084710.13	EFR3B	0.0602822	0.912851	0.764225	0.0396
Q510E	24hr	ENSG00000084731.14	KIF3C	0.177776	0.669206	0.361817	0.17444
Q510E	24hr	ENSG00000084733.10	RAB10	-0.223011	0.108024	0.0186697	0.96648
Q510E	24hr	ENSG00000084754.10	HADHA	0.0805981	0.764872	0.489014	0.116411
Q510E	24hr	ENSG00000084764.10	MAPRE3	-0.0866309	0.863797	0.659942	0.0635882
Q510E	24hr	ENSG00000084774.13	CAD	0.0515568	0.858067	0.648997	0.0664789
Q510E	24hr	ENSG00000085063.14	CD59	0.0900871	0.738005	0.450138	0.131941
Q510E	24hr	ENSG00000085117.11	CD82	0.704476	0.0724602	0.011107	1.1399
Q510E	24hr	ENSG00000085185.15	BCORL1	-0.368678	0.0469516	0.00646047	1.32835	1.32835
Q510E	24hr	ENSG00000085224.21	ATRX	-0.16861	0.0313218	0.00397406	1.50415
Q510E	24hr	ENSG00000085231.13	AK6	-0.301253	0.470058	0.178637	0.327848
Q510E	24hr	ENSG00000085274.15	MYNN	0.244316	0.566666	0.255348	0.246673
Q510E	24hr	ENSG00000085276.17	MECOM	-0.247074	0.048937	0.00679262	1.31036
Q510E	24hr	ENSG00000085365.17	SCAMP1	-0.16013	0.549714	0.240654	0.259863
Q510E	24hr	ENSG00000085377.13	PREP	0.101141	0.796179	0.538142	0.0989893
Q510E	24hr	ENSG00000085382.11	HACE1	-0.181591	0.533517	0.226996	0.272852
Q510E	24hr	ENSG00000085415.15	SEH1L	0.212839	0.461511	0.172641	0.335818
Q510E	24hr	ENSG00000085433.15	WDR47	-0.178608	0.665033	0.357191	0.177157
Q510E	24hr	ENSG00000085449.14	WDFY1	-0.0108498	0.983343	0.94868	0.00729491
Q510E	24hr	ENSG00000085465.12	OVGP1	-0.206824	0.618692	0.305856	0.208525
Q510E	24hr	ENSG00000085491.15	SLC25A24	0.252695	0.342036	0.102318	0.465929
Q510E	24hr	ENSG00000085511.19	MAP3K4	0.115027	0.655876	0.346514	0.183178
Q510E	24hr	ENSG00000085514.15	PILRA	-0.0499724	0.948398	0.849525	0.0230095
Q510E	24hr	ENSG00000085563.14	ABCB1	0.461122	0.139934	0.0264784	0.854076
Q510E	24hr	ENSG00000085644.13	ZNF213	-0.204148	0.663217	0.355057	0.178344
Q510E	24hr	ENSG00000085662.13	AKR1B1	0.312332	0.170281	0.0349283	0.768833
Q510E	24hr	ENSG00000085719.12	CPNE3	0.0281063	0.938063	0.823853	0.0277678
Q510E	24hr	ENSG00000085721.12	RRN3	-0.194438	0.608489	0.295539	0.215748
Q510E	24hr	ENSG00000085733.15	CTTN	-0.130628	0.515759	0.212649	0.287553
Q510E	24hr	ENSG00000085741.12	WNT11	-0.186446	0.668942	0.361486	0.174612
Q510E	24hr	ENSG00000085760.14	MTIF2	-0.0457469	0.911955	0.762215	0.0400265
Q510E	24hr	ENSG00000085788.13	DDHD2	-0.0690579	0.869502	0.671497	0.0607292
Q510E	24hr	ENSG00000085831.15	TTC39A	0.182536	0.663672	0.355549	0.178047
Q510E	24hr	ENSG00000085832.16	EPS15	0.0708705	0.769598	0.496586	0.113736
Q510E	24hr	ENSG00000085840.12	ORC1	0.0462222	0.935124	0.817031	0.0291308
Q510E	24hr	ENSG00000085871.8	MGST2	-0.0441353	0.941146	0.831647	0.0263429
Q510E	24hr	ENSG00000085872.14	CHERP	0.055136	0.878766	0.691332	0.0561269
Q510E	24hr	ENSG00000085978.21	ATG16L1	-0.169134	0.746717	0.462413	0.126844
Q510E	24hr	ENSG00000085982.13	USP40	-0.118844	0.7958	0.537623	0.0991961
Q510E	24hr	ENSG00000085998.13	POMGNT1	-0.0859608	0.835153	0.605472	0.078234
Q510E	24hr	ENSG00000085999.11	RAD54L	0.192278	0.455528	0.168603	0.341485
Q510E	24hr	ENSG00000086015.20	MAST2	-0.0365995	0.891195	0.71718	0.0500274
Q510E	24hr	ENSG00000086061.15	DNAJA1	0.376674	0.0173587	0.00200729	1.76048		1.76048
Q510E	24hr	ENSG00000086062.12	B4GALT1	0.0493965	0.926715	0.796436	0.0330539
Q510E	24hr	ENSG00000086065.13	CHMP5	0.251724	0.49855	0.199245	0.302291
Q510E	24hr	ENSG00000086102.18	NFX1	-0.132089	0.661297	0.352788	0.179604
Q510E	24hr	ENSG00000086189.9	DIMT1	-0.0490611	0.932953	0.811814	0.03014
Q510E	24hr	ENSG00000086200.16	IPO11	-0.0215377	0.960471	0.881733	0.0175156
Q510E	24hr	ENSG00000086232.12	EIF2AK1	0.0356732	0.909404	0.756256	0.041243
Q510E	24hr	ENSG00000086289.11	EPDR1	-0.261884	0.530919	0.224814	0.274972
Q510E	24hr	ENSG00000086300.15	SNX10	0.283195	0.332448	0.0975539	0.478276
Q510E	24hr	ENSG00000086475.14	SEPHS1	-0.0991774	0.840306	0.615044	0.0755623
Q510E	24hr	ENSG00000086504.15	MRPL28	-0.288379	0.27382	0.0711849	0.562535
Q510E	24hr	ENSG00000086544.2	ITPKC	-0.202618	0.665778	0.358015	0.17667
Q510E	24hr	ENSG00000086589.11	RBM22	0.351435	0.208645	0.0471375	0.680592
Q510E	24hr	ENSG00000086598.10	TMED2	0.159629	0.485383	0.189554	0.313915
Q510E	24hr	ENSG00000086619.13	ERO1B	-0.140987	0.751765	0.469776	0.123918
Q510E	24hr	ENSG00000086666.18	ZFAND6	0.015178	0.96554	0.895354	0.0152296
Q510E	24hr	ENSG00000086712.12	TXLNG	0.307941	0.189199	0.0407242	0.723081
Q510E	24hr	ENSG00000086758.15	HUWE1	-0.118084	0.114015	0.0200636	0.943038
Q510E	24hr	ENSG00000086827.8	ZW10	0.0720848	0.887666	0.709487	0.0517503
Q510E	24hr	ENSG00000086848.14	ALG9	-0.20854	0.662895	0.354674	0.178556
Q510E	24hr	ENSG00000087008.15	ACOX3	0.337517	0.397776	0.13258	0.400361
Q510E	24hr	ENSG00000087053.18	MTMR2	0.144166	0.605002	0.292072	0.218243
Q510E	24hr	ENSG00000087074.7	PPP1R15A	-0.245251	0.62237	0.309509	0.205951
Q510E	24hr	ENSG00000087076.8	HSD17B14	-0.163325	0.792386	0.532355	0.101063
Q510E	24hr	ENSG00000087077.13	TRIP6	0.186594	0.458344	0.170484	0.338809
Q510E	24hr	ENSG00000087085.13	ACHE	0.345445	0.579393	0.267084	0.237027
Q510E	24hr	ENSG00000087086.14	FTL	0.137361	0.45049	0.16524	0.346315
Q510E	24hr	ENSG00000087087.19	SRRT	0.0977248	0.732596	0.442567	0.135135
Q510E	24hr	ENSG00000087088.19	BAX	-0.00489918	0.992884	0.977512	0.00310135
Q510E	24hr	ENSG00000087095.12	NLK	-0.197318	0.425332	0.149136	0.371272
Q510E	24hr	ENSG00000087111.20	PIGS	-0.343265	0.152689	0.0299289	0.816191
Q510E	24hr	ENSG00000087116.14	ADAMTS2	-0.154624	0.70152	0.401221	0.15396
Q510E	24hr	ENSG00000087152.15	ATXN7L3	0.342169	0.224559	0.0525654	0.648669
Q510E	24hr	ENSG00000087157.18	PGS1	-0.164653	0.67402	0.367076	0.171327
Q510E	24hr	ENSG00000087191.12	PSMC5	0.247015	0.211768	0.0481631	0.674141
Q510E	24hr	ENSG00000087206.16	UIMC1	-0.327603	0.139165	0.026268	0.85647
Q510E	24hr	ENSG00000087245.12	MMP2	-0.191245	0.719721	0.424869	0.142836
Q510E	24hr	ENSG00000087253.12	LPCAT2	-0.0291029	0.957207	0.872968	0.0189943
Q510E	24hr	ENSG00000087263.16	OGFOD1	0.00819097	0.986446	0.957677	0.0059268
Q510E	24hr	ENSG00000087266.15	SH3BP2	0.0146413	0.980962	0.941455	0.00834803
Q510E	24hr	ENSG00000087269.15	NOP14	0.174911	0.512418	0.210046	0.290375
Q510E	24hr	ENSG00000087274.16	ADD1	0.0997012	0.685868	0.381509	0.163759
Q510E	24hr	ENSG00000087299.11	L2HGDH	0.211625	0.477725	0.183937	0.320822
Q510E	24hr	ENSG00000087301.8	TXNDC16	0.0819802	0.82301	0.583731	0.0845951
Q510E	24hr	ENSG00000087302.8	C14orf166	0.162945	0.595476	0.28246	0.225136
Q510E	24hr	ENSG00000087303.17	NID2	-0.328993	0.449846	0.164826	0.346936
Q510E	24hr	ENSG00000087338.4	GMCL1	-0.236531	0.30889	0.0863945	0.510197
Q510E	24hr	ENSG00000087365.15	SF3B2	-0.0167554	0.941835	0.833315	0.026025
Q510E	24hr	ENSG00000087448.9	KLHL42	0.0847341	0.764684	0.48875	0.116518
Q510E	24hr	ENSG00000087460.24	GNAS	-0.0162516	0.932117	0.809801	0.0305298
Q510E	24hr	ENSG00000087470.17	DNM1L	-0.116743	0.449168	0.164352	0.347591
Q510E	24hr	ENSG00000087502.17	ERGIC2	0.16497	0.461168	0.17239	0.33614
Q510E	24hr	ENSG00000087510.6	TFAP2C	-0.235719	0.668942	0.361486	0.174612
Q510E	24hr	ENSG00000087586.17	AURKA	-0.488895	0.0679021	0.0102251	1.16812
Q510E	24hr	ENSG00000087842.10	PIR	-0.0290097	0.954548	0.865451	0.0202023
Q510E	24hr	ENSG00000087884.14	AAMDC	-0.576308	0.00573592	0.000585	2.2414	2.2414
Q510E	24hr	ENSG00000087903.12	RFX2	-0.28048	0.337212	0.0999656	0.472097
Q510E	24hr	ENSG00000087995.15	METTL2A	0.0317488	0.936425	0.820274	0.0285272
Q510E	24hr	ENSG00000088035.15	ALG6	-0.081282	0.858858	0.650496	0.0660788
Q510E	24hr	ENSG00000088038.17	CNOT3	0.120027	0.701176	0.400802	0.154173
Q510E	24hr	ENSG00000088179.8	PTPN4	-0.162571	0.411981	0.140882	0.385123
Q510E	24hr	ENSG00000088205.12	DDX18	-0.0331136	0.924804	0.79195	0.0339503
Q510E	24hr	ENSG00000088247.17	KHSRP	0.0918538	0.503305	0.202993	0.298169
Q510E	24hr	ENSG00000088256.8	GNA11	0.156516	0.447405	0.163236	0.349299
Q510E	24hr	ENSG00000088280.18	ASAP3	-0.0243399	0.970134	0.908584	0.0131683
Q510E	24hr	ENSG00000088298.12	EDEM2	0.134076	0.807878	0.557373	0.0926541
Q510E	24hr	ENSG00000088305.18	DNMT3B	0.100069	0.825023	0.587216	0.0835341
Q510E	24hr	ENSG00000088325.15	TPX2	0.00878279	0.976056	0.926551	0.0105253
Q510E	24hr	ENSG00000088340.15	FER1L4	0.291131	0.632161	0.320172	0.199172
Q510E	24hr	ENSG00000088356.5	PDRG1	-0.196198	0.667458	0.359719	0.175576
Q510E	24hr	ENSG00000088367.21	EPB41L1	-0.181796	0.562406	0.251686	0.24995
Q510E	24hr	ENSG00000088387.18	DOCK9	0.0411011	0.893273	0.721454	0.0490156
Q510E	24hr	ENSG00000088448.14	ANKRD10	-0.165664	0.651713	0.341693	0.185944
Q510E	24hr	ENSG00000088451.10	TGDS	-0.184037	0.699583	0.398968	0.155161
Q510E	24hr	ENSG00000088538.12	DOCK3	-0.201369	0.0791876	0.0124335	1.10134
Q510E	24hr	ENSG00000088682.13	COQ9	0.0287687	0.964283	0.892033	0.0157953
Q510E	24hr	ENSG00000088726.15	TMEM40	-0.102647	0.818712	0.575897	0.0868689
Q510E	24hr	ENSG00000088727.12	KIF9	0.273514	0.670281	0.362975	0.173743
Q510E	24hr	ENSG00000088756.12	ARHGAP28	0.137664	0.823184	0.583964	0.0845031
Q510E	24hr	ENSG00000088766.11	CRLS1	0.0302876	0.943602	0.837583	0.025211
Q510E	24hr	ENSG00000088808.16	PPP1R13B	0.23928	0.310898	0.087307	0.507382
Q510E	24hr	ENSG00000088812.17	ATRN	0.0860635	0.761189	0.483536	0.118507
Q510E	24hr	ENSG00000088826.17	SMOX	-0.371382	0.38969	0.127958	0.40928
Q510E	24hr	ENSG00000088832.16	FKBP1A	0.263443	0.0983862	0.0164997	1.00707
Q510E	24hr	ENSG00000088833.17	NSFL1C	0.136862	0.683007	0.377822	0.165575
Q510E	24hr	ENSG00000088854.12	C20orf194	-0.193624	0.479836	0.185493	0.318907
Q510E	24hr	ENSG00000088876.11	ZNF343	0.0313653	0.961347	0.884356	0.01712
Q510E	24hr	ENSG00000088881.20	EBF4	-0.202997	0.37659	0.120552	0.424131
Q510E	24hr	ENSG00000088888.17	MAVS	-0.0279176	0.922339	0.786361	0.0351096
Q510E	24hr	ENSG00000088899.14	LZTS3	0.0960823	0.861581	0.655956	0.0647036
Q510E	24hr	ENSG00000088930.7	XRN2	-0.00242655	0.994084	0.981097	0.00257704
Q510E	24hr	ENSG00000088970.15	KIZ	-0.317694	0.250089	0.0618141	0.601906
Q510E	24hr	ENSG00000088986.10	DYNLL1	0.172428	0.379	0.121914	0.421361
Q510E	24hr	ENSG00000088992.17	TESC	0.141878	0.778458	0.51005	0.108765
Q510E	24hr	ENSG00000089006.16	SNX5	-0.0552822	0.890729	0.716086	0.0502542
Q510E	24hr	ENSG00000089009.15	RPL6	0.0591999	0.708444	0.410161	0.149694
Q510E	24hr	ENSG00000089022.13	MAPKAPK5	0.168627	0.606922	0.294027	0.216867
Q510E	24hr	ENSG00000089048.14	ESF1	0.353911	0.0596889	0.00869578	1.22411
Q510E	24hr	ENSG00000089050.15	RBBP9	-0.0158818	0.980917	0.941275	0.00836755
Q510E	24hr	ENSG00000089053.12	ANAPC5	0.0900737	0.688488	0.384723	0.162104
Q510E	24hr	ENSG00000089057.14	SLC23A2	0.000922	0.99807	0.994	0.000839056
Q510E	24hr	ENSG00000089060.11	SLC8B1	0.330046	0.337488	0.100099	0.471741
Q510E	24hr	ENSG00000089063.14	TMEM230	-0.292063	0.282295	0.0747257	0.549297
Q510E	24hr	ENSG00000089091.16	DZANK1	0.0791888	0.903367	0.743068	0.0441358
Q510E	24hr	ENSG00000089094.18	KDM2B	0.037711	0.923087	0.788011	0.0347573
Q510E	24hr	ENSG00000089123.15	TASP1	-0.189049	0.409418	0.139395	0.387833
Q510E	24hr	ENSG00000089154.10	GCN1	-0.0923121	0.68162	0.375963	0.166458
Q510E	24hr	ENSG00000089157.15	RPLP0	0.116852	0.23886	0.0577028	0.621857
Q510E	24hr	ENSG00000089159.16	PXN	-0.161268	0.623747	0.311051	0.204991
Q510E	24hr	ENSG00000089177.18	KIF16B	-0.120436	0.720651	0.426047	0.142275
Q510E	24hr	ENSG00000089195.14	TRMT6	0.195932	0.630818	0.318691	0.200096
Q510E	24hr	ENSG00000089220.4	PEBP1	0.22122	0.146189	0.0281712	0.835086
Q510E	24hr	ENSG00000089234.15	BRAP	-0.0757901	0.865932	0.664474	0.0625162
Q510E	24hr	ENSG00000089248.6	ERP29	-0.0842836	0.865005	0.662462	0.0629814
Q510E	24hr	ENSG00000089280.18	FUS	0.0274286	0.91022	0.758229	0.0408536
Q510E	24hr	ENSG00000089289.15	IGBP1	-0.0985225	0.775484	0.505697	0.110427
Q510E	24hr	ENSG00000089327.14	FXYD5	0.228663	0.401133	0.134497	0.396712
Q510E	24hr	ENSG00000089335.20	ZNF302	0.174199	0.687706	0.383815	0.162597
Q510E	24hr	ENSG00000089351.14	GRAMD1A	0.152929	0.586352	0.273547	0.231841
Q510E	24hr	ENSG00000089486.16	CDIP1	-0.0946506	0.759565	0.480993	0.119435
Q510E	24hr	ENSG00000089597.16	GANAB	0.0140176	0.96093	0.882936	0.0173084
Q510E	24hr	ENSG00000089639.10	GMIP	-0.297551	0.473717	0.181139	0.324481
Q510E	24hr	ENSG00000089682.16	RBM41	-0.0573544	0.846598	0.627223	0.0723228
Q510E	24hr	ENSG00000089685.14	BIRC5	-0.0278044	0.931348	0.807879	0.030888
Q510E	24hr	ENSG00000089693.10	MLF2	0.133754	0.578975	0.266708	0.237341
Q510E	24hr	ENSG00000089723.9	OTUB2	-0.480949	0.239084	0.0577869	0.621449
Q510E	24hr	ENSG00000089737.16	DDX24	0.229549	0.274246	0.0713604	0.56186
Q510E	24hr	ENSG00000089775.11	ZBTB25	-0.0385549	0.953005	0.86152	0.020905
Q510E	24hr	ENSG00000089818.17	NECAP1	0.0897888	0.867879	0.668165	0.0615409
Q510E	24hr	ENSG00000089820.15	ARHGAP4	-0.393739	0.373662	0.118992	0.427521
Q510E	24hr	ENSG00000089876.11	DHX32	-0.192303	0.517375	0.213835	0.286194
Q510E	24hr	ENSG00000089902.9	RCOR1	-0.160703	0.45902	0.170983	0.338168
Q510E	24hr	ENSG00000089916.17	GPATCH2L	-0.07817	0.78887	0.526656	0.102995
Q510E	24hr	ENSG00000090006.17	LTBP4	-0.103457	0.746444	0.461907	0.127003
Q510E	24hr	ENSG00000090013.9	BLVRB	0.0563195	0.928993	0.802092	0.0319875
Q510E	24hr	ENSG00000090020.10	SLC9A1	-0.120745	0.740193	0.45318	0.130655
Q510E	24hr	ENSG00000090054.13	SPTLC1	-0.11349	0.759609	0.481096	0.11941
Q510E	24hr	ENSG00000090060.17	PAPOLA	-0.0241063	0.93506	0.816854	0.0291605
Q510E	24hr	ENSG00000090061.17	CCNK	-0.333816	0.116904	0.0207527	0.932172
Q510E	24hr	ENSG00000090097.21	PCBP4	0.35713	0.423986	0.14833	0.372649
Q510E	24hr	ENSG00000090238.11	YPEL3	-0.349762	0.453481	0.167205	0.343441
Q510E	24hr	ENSG00000090263.15	MRPS33	0.267936	0.485871	0.189946	0.313479
Q510E	24hr	ENSG00000090266.12	NDUFB2	0.362233	0.0452593	0.00618159	1.34429		1.34429
Q510E	24hr	ENSG00000090273.13	NUDC	0.0699459	0.740427	0.453586	0.130518
Q510E	24hr	ENSG00000090316.15	MAEA	0.240642	0.400691	0.134263	0.39719
Q510E	24hr	ENSG00000090372.14	STRN4	0.00802741	0.986207	0.956972	0.00603211
Q510E	24hr	ENSG00000090432.6	MUL1	0.189744	0.656912	0.347767	0.182493
Q510E	24hr	ENSG00000090447.11	TFAP4	-0.0161438	0.979897	0.93826	0.00881948
Q510E	24hr	ENSG00000090470.14	PDCD7	-0.0651675	0.88092	0.695667	0.0550633
Q510E	24hr	ENSG00000090487.10	SPG21	0.0284425	0.957269	0.873164	0.0189659
Q510E	24hr	ENSG00000090520.11	DNAJB11	-0.0115159	0.983448	0.948995	0.00724858
Q510E	24hr	ENSG00000090530.9	P3H2	-0.024591	0.967844	0.902283	0.0141948
Q510E	24hr	ENSG00000090565.15	RAB11FIP3	0.296183	0.0630955	0.00931685	1.2
Q510E	24hr	ENSG00000090581.9	GNPTG	-0.045744	0.923814	0.789617	0.0344155
Q510E	24hr	ENSG00000090612.20	ZNF268	-0.0933333	0.861373	0.655519	0.0648086
Q510E	24hr	ENSG00000090615.14	GOLGA3	0.17251	0.485741	0.189845	0.313595
Q510E	24hr	ENSG00000090621.13	PABPC4	0.101383	0.68524	0.380557	0.164158
Q510E	24hr	ENSG00000090661.11	CERS4	-0.0838131	0.805503	0.553517	0.0939331
Q510E	24hr	ENSG00000090674.15	MCOLN1	-0.194301	0.730481	0.439293	0.136391
Q510E	24hr	ENSG00000090686.15	USP48	-0.0460647	0.87245	0.67749	0.0592596
Q510E	24hr	ENSG00000090776.5	EFNB1	0.280657	0.417861	0.14449	0.378968
Q510E	24hr	ENSG00000090857.13	PDPR	-0.125208	0.676031	0.369455	0.170033
Q510E	24hr	ENSG00000090861.15	AARS	0.0363651	0.922338	0.786351	0.0351097
Q510E	24hr	ENSG00000090863.11	GLG1	0.0040915	0.988066	0.962908	0.00521418
Q510E	24hr	ENSG00000090889.11	KIF4A	-0.0973026	0.691966	0.389083	0.159915
Q510E	24hr	ENSG00000090905.18	TNRC6A	-0.0927069	0.654348	0.344773	0.184191
Q510E	24hr	ENSG00000090924.14	PLEKHG2	0.0209376	0.969818	0.907566	0.0133098
Q510E	24hr	ENSG00000090932.10	DLL3	0.111146	0.864179	0.660575	0.0633964
Q510E	24hr	ENSG00000090971.4	NAT14	0.212157	0.655403	0.345964	0.183492
Q510E	24hr	ENSG00000090975.12	PITPNM2	-0.358783	0.332476	0.0975703	0.478239
Q510E	24hr	ENSG00000090989.17	EXOC1	0.150451	0.621333	0.308545	0.206675
Q510E	24hr	ENSG00000091009.7	RBM27	-0.168827	0.712245	0.414972	0.147371
Q510E	24hr	ENSG00000091039.16	OSBPL8	-0.284813	0.0659111	0.00983998	1.18104
Q510E	24hr	ENSG00000091073.19	DTX2	0.10026	0.845033	0.624397	0.0731264
Q510E	24hr	ENSG00000091127.13	PUS7	0.0939462	0.753783	0.472509	0.122754
Q510E	24hr	ENSG00000091129.19	NRCAM	-0.0404598	0.893334	0.721642	0.048986
Q510E	24hr	ENSG00000091136.13	LAMB1	-0.0858287	0.814702	0.568824	0.089001
Q510E	24hr	ENSG00000091140.13	DLD	0.171463	0.511771	0.209558	0.290924
Q510E	24hr	ENSG00000091157.13	WDR7	-0.0585007	0.851054	0.63541	0.0700427
Q510E	24hr	ENSG00000091164.12	TXNL1	0.121079	0.707186	0.408429	0.150466
Q510E	24hr	ENSG00000091262.15	ABCC6	-0.249109	0.575892	0.263805	0.239659
Q510E	24hr	ENSG00000091317.7	CMTM6	0.0238307	0.953294	0.862216	0.0207733
Q510E	24hr	ENSG00000091409.14	ITGA6	0.0916896	0.847165	0.628145	0.0720318
Q510E	24hr	ENSG00000091428.17	RAPGEF4	-0.0718366	0.863806	0.659958	0.0635839
Q510E	24hr	ENSG00000091436.16	MAP3K20	0.0475917	0.866025	0.66466	0.0624695
Q510E	24hr	ENSG00000091482.5	SMPX	-0.477125	0.234387	0.0560836	0.630067
Q510E	24hr	ENSG00000091483.6	FH	0.0821282	0.889648	0.713692	0.0507818
Q510E	24hr	ENSG00000091490.10	SEL1L3	-0.142825	0.668498	0.360972	0.1749
Q510E	24hr	ENSG00000091527.15	CDV3	0.0658844	0.852081	0.637636	0.0695191
Q510E	24hr	ENSG00000091536.16	MYO15A	-0.185929	0.699056	0.398301	0.155488
Q510E	24hr	ENSG00000091542.8	ALKBH5	0.14514	0.57816	0.265932	0.237952
Q510E	24hr	ENSG00000091592.15	NLRP1	-0.131562	0.789021	0.526912	0.102911
Q510E	24hr	ENSG00000091622.15	PITPNM3	-0.0616473	0.936169	0.819548	0.0286455
Q510E	24hr	ENSG00000091640.7	SPAG7	0.191587	0.67033	0.363054	0.173712
Q510E	24hr	ENSG00000091651.8	ORC6	0.206989	0.46779	0.176969	0.329949
Q510E	24hr	ENSG00000091656.15	ZFHX4	-0.14994	0.440299	0.158642	0.356252
Q510E	24hr	ENSG00000091732.15	ZC3HC1	-0.19229	0.587741	0.274796	0.230814
Q510E	24hr	ENSG00000091844.7	RGS17	0.137755	0.808237	0.557901	0.0924612
Q510E	24hr	ENSG00000091947.9	TMEM101	0.378103	0.238733	0.0576585	0.622087
Q510E	24hr	ENSG00000092010.14	PSME1	-0.148018	0.729127	0.437411	0.137197
Q510E	24hr	ENSG00000092020.10	PPP2R3C	0.282773	0.411598	0.140674	0.385527
Q510E	24hr	ENSG00000092036.18	HAUS4	-0.257492	0.587275	0.274316	0.231158
Q510E	24hr	ENSG00000092068.19	SLC7A8	0.0985496	0.85976	0.652059	0.065623
Q510E	24hr	ENSG00000092094.10	OSGEP	0.467966	0.135206	0.0252473	0.869004
Q510E	24hr	ENSG00000092096.16	SLC22A17	-0.104964	0.855598	0.644425	0.0677302
Q510E	24hr	ENSG00000092098.16	RNF31	0.0354284	0.966015	0.89653	0.015016
Q510E	24hr	ENSG00000092108.20	SCFD1	0.0281933	0.931429	0.808126	0.0308501
Q510E	24hr	ENSG00000092140.14	G2E3	-0.148882	0.61325	0.300466	0.212362
Q510E	24hr	ENSG00000092148.12	HECTD1	0.0757578	0.715303	0.418984	0.14551
Q510E	24hr	ENSG00000092199.17	HNRNPC	-0.0335799	0.877616	0.688735	0.0566952
Q510E	24hr	ENSG00000092201.9	SUPT16H	-0.084717	0.709758	0.411742	0.14889
Q510E	24hr	ENSG00000092203.13	TOX4	0.0443897	0.930445	0.805436	0.0313092
Q510E	24hr	ENSG00000092208.16	GEMIN2	-0.530191	0.169276	0.0346423	0.771404
Q510E	24hr	ENSG00000092330.15	TINF2	0.137306	0.811205	0.562745	0.0908692
Q510E	24hr	ENSG00000092421.16	SEMA6A	-0.407438	0.101075	0.0170821	0.995358
Q510E	24hr	ENSG00000092439.13	TRPM7	0.0589156	0.845866	0.625857	0.0726984
Q510E	24hr	ENSG00000092445.11	TYRO3	0.133173	0.776943	0.507833	0.109611
Q510E	24hr	ENSG00000092470.11	WDR76	0.116486	0.760447	0.48242	0.118931
Q510E	24hr	ENSG00000092531.9	SNAP23	0.394266	0.19002	0.0409794	0.7212
Q510E	24hr	ENSG00000092621.12	PHGDH	0.101433	0.651942	0.342	0.185791
Q510E	24hr	ENSG00000092758.15	COL9A3	0.331022	0.526503	0.221057	0.278599
Q510E	24hr	ENSG00000092820.17	EZR	0.155862	0.399333	0.133469	0.398665
Q510E	24hr	ENSG00000092841.18	MYL6	0.0770281	0.706796	0.407936	0.150706
Q510E	24hr	ENSG00000092847.11	AGO1	-0.129284	0.587479	0.274509	0.231008
Q510E	24hr	ENSG00000092853.13	CLSPN	0.179484	0.35858	0.11093	0.445414
Q510E	24hr	ENSG00000092871.16	RFFL	-0.217213	0.709317	0.411134	0.14916
Q510E	24hr	ENSG00000092931.11	MFSD11	0.0257697	0.951705	0.858064	0.0214976
Q510E	24hr	ENSG00000092964.17	DPYSL2	-0.11332	0.732233	0.44197	0.135351
Q510E	24hr	ENSG00000092969.11	TGFB2	0.456146	0.285919	0.0762578	0.543757
Q510E	24hr	ENSG00000092978.10	GPATCH2	0.0728721	0.83892	0.612504	0.0762795
Q510E	24hr	ENSG00000093000.18	NUP50	0.106615	0.748418	0.464929	0.125856
Q510E	24hr	ENSG00000093009.9	CDC45	0.346448	0.132901	0.0246584	0.876472
Q510E	24hr	ENSG00000093010.13	COMT	0.149569	0.581471	0.268942	0.235472
Q510E	24hr	ENSG00000093144.18	ECHDC1	-0.12709	0.649202	0.338787	0.18762
Q510E	24hr	ENSG00000093167.17	LRRFIP2	0.0736939	0.831316	0.598287	0.0802338
Q510E	24hr	ENSG00000093183.13	SEC22C	-0.0037895	0.994184	0.981338	0.00253332
Q510E	24hr	ENSG00000093217.9	XYLB	0.160476	0.637577	0.326033	0.195467
Q510E	24hr	ENSG00000094631.18	HDAC6	-0.303129	0.292796	0.0791777	0.533436
Q510E	24hr	ENSG00000094804.9	CDC6	0.429697	0.00628846	0.000647	2.20146		2.20146
Q510E	24hr	ENSG00000094841.13	UPRT	-0.0422352	0.946421	0.844625	0.0239155
Q510E	24hr	ENSG00000094880.10	CDC23	-0.0713326	0.883626	0.701345	0.0537314
Q510E	24hr	ENSG00000094914.12	AAAS	0.246261	0.456579	0.16929	0.340484
Q510E	24hr	ENSG00000094916.15	CBX5	-0.0637121	0.695664	0.393722	0.1576
Q510E	24hr	ENSG00000094975.13	SUCO	0.0983756	0.788487	0.526022	0.103206
Q510E	24hr	ENSG00000095002.13	MSH2	-0.152689	0.431456	0.152996	0.365064
Q510E	24hr	ENSG00000095015.5	MAP3K1	-0.0964802	0.815117	0.569653	0.0887803
Q510E	24hr	ENSG00000095059.15	DHPS	-0.107493	0.839564	0.613576	0.0759464
Q510E	24hr	ENSG00000095066.11	HOOK2	0.113176	0.762807	0.485884	0.117586
Q510E	24hr	ENSG00000095139.13	ARCN1	0.177136	0.470055	0.178632	0.327851
Q510E	24hr	ENSG00000095203.14	EPB41L4B	0.355978	0.223346	0.0521317	0.651022
Q510E	24hr	ENSG00000095209.11	TMEM38B	-0.146562	0.617478	0.304667	0.209378
Q510E	24hr	ENSG00000095319.14	NUP188	0.144791	0.579474	0.267138	0.236966
Q510E	24hr	ENSG00000095321.16	CRAT	-0.309065	0.408863	0.13905	0.388423
Q510E	24hr	ENSG00000095380.10	NANS	0.253755	0.489584	0.192747	0.310173
Q510E	24hr	ENSG00000095397.13	WHRN	-0.199205	0.586391	0.273574	0.231813
Q510E	24hr	ENSG00000095485.17	CWF19L1	-0.0648974	0.893781	0.722471	0.0487688
Q510E	24hr	ENSG00000095539.15	SEMA4G	-0.151059	0.783369	0.517829	0.106034
Q510E	24hr	ENSG00000095564.13	BTAF1	-0.0477021	0.873625	0.679943	0.0586749
Q510E	24hr	ENSG00000095574.11	IKZF5	0.0799906	0.87245	0.677492	0.0592596
Q510E	24hr	ENSG00000095637.21	SORBS1	-0.0107451	0.985794	0.955837	0.00621378
Q510E	24hr	ENSG00000095713.13	CRTAC1	-0.000513	0.999423	0.99801	0.000250834
Q510E	24hr	ENSG00000095739.10	BAMBI	-0.231991	0.558991	0.248526	0.252595
Q510E	24hr	ENSG00000095752.6	IL11	0.255846	0.252805	0.0628652	0.597214
Q510E	24hr	ENSG00000095777.14	MYO3A	-0.29136	0.116246	0.0205961	0.934622
Q510E	24hr	ENSG00000095787.21	WAC	0.0588376	0.688786	0.385174	0.161915
Q510E	24hr	ENSG00000095794.19	CREM	-0.0977683	0.739113	0.451773	0.131289
Q510E	24hr	ENSG00000095906.16	NUBP2	0.204545	0.440547	0.158809	0.356008
Q510E	24hr	ENSG00000095951.16	HIVEP1	-0.105804	0.758918	0.479966	0.119805
Q510E	24hr	ENSG00000096060.14	FKBP5	-0.0466753	0.874075	0.680852	0.0584513
Q510E	24hr	ENSG00000096063.15	SRPK1	-0.143094	0.259841	0.0655952	0.585292
Q510E	24hr	ENSG00000096070.19	BRPF3	-0.113201	0.72601	0.433279	0.139057
Q510E	24hr	ENSG00000096080.11	MRPS18A	-0.104146	0.832169	0.599917	0.0797882
Q510E	24hr	ENSG00000096092.5	TMEM14A	0.166939	0.681633	0.37598	0.16645
Q510E	24hr	ENSG00000096093.15	EFHC1	-0.0452963	0.926588	0.796207	0.0331135
Q510E	24hr	ENSG00000096384.19	HSP90AB1	0.218669	0.00274755	0.000264	2.56106
Q510E	24hr	ENSG00000096401.7	CDC5L	0.261453	0.0667463	0.0100042	1.17557
Q510E	24hr	ENSG00000096433.10	ITPR3	0.0519798	0.890122	0.714872	0.0505506
Q510E	24hr	ENSG00000096654.15	ZNF184	-0.0641491	0.920302	0.781261	0.0360697
Q510E	24hr	ENSG00000096696.13	DSP	-0.00412369	0.985051	0.953298	0.00654109
Q510E	24hr	ENSG00000096717.11	SIRT1	-0.19944	0.530936	0.224828	0.274958
Q510E	24hr	ENSG00000096746.17	HNRNPH3	-0.0508256	0.888629	0.711473	0.0512797
Q510E	24hr	ENSG00000096872.15	IFT74	0.171109	0.655755	0.346393	0.183258
Q510E	24hr	ENSG00000096968.13	JAK2	0.0345182	0.949031	0.851269	0.0227196
Q510E	24hr	ENSG00000097007.17	ABL1	-0.0679792	0.757134	0.477548	0.120827
Q510E	24hr	ENSG00000097021.19	ACOT7	0.0474216	0.883791	0.701848	0.0536502
Q510E	24hr	ENSG00000097033.14	SH3GLB1	0.152191	0.519732	0.215689	0.28422
Q510E	24hr	ENSG00000097046.12	CDC7	-0.0735586	0.821075	0.580261	0.0856172
Q510E	24hr	ENSG00000097096.8	SYDE2	0.0369537	0.943095	0.836353	0.0254444
Q510E	24hr	ENSG00000099139.13	PCSK5	0.0727395	0.833294	0.601933	0.0792018
Q510E	24hr	ENSG00000099194.5	SCD	-0.043864	0.830438	0.596825	0.0806927
Q510E	24hr	ENSG00000099203.6	TMED1	0.298893	0.453188	0.167028	0.343722
Q510E	24hr	ENSG00000099204.18	ABLIM1	-0.339462	0.0306355	0.00387529	1.51377	1.51377
Q510E	24hr	ENSG00000099219.13	ERMP1	0.389891	0.186568	0.0399114	0.729163
Q510E	24hr	ENSG00000099246.16	RAB18	-0.119111	0.708892	0.41067	0.14942
Q510E	24hr	ENSG00000099250.17	NRP1	0.107944	0.750654	0.468211	0.12456
Q510E	24hr	ENSG00000099251.14	HSD17B7P2	0.208319	0.662817	0.354599	0.178606
Q510E	24hr	ENSG00000099256.18	PRTFDC1	-0.0873447	0.886695	0.707727	0.0522256
Q510E	24hr	ENSG00000099282.9	TSPAN15	0.192453	0.647847	0.337151	0.188528
Q510E	24hr	ENSG00000099284.13	H2AFY2	-0.129912	0.743543	0.457849	0.128694
Q510E	24hr	ENSG00000099290.15	WASHC2A	-0.0618065	0.901807	0.739667	0.0448865
Q510E	24hr	ENSG00000099308.10	MAST3	0.0945427	0.851677	0.636634	0.0697251
Q510E	24hr	ENSG00000099326.8	MZF1	0.216166	0.492038	0.19445	0.308001
Q510E	24hr	ENSG00000099330.8	OCEL1	-0.620812	0.148691	0.0288433	0.827714
Q510E	24hr	ENSG00000099331.13	MYO9B	-0.13223	0.534425	0.227788	0.272113
Q510E	24hr	ENSG00000099338.22	CATSPERG	-0.454658	0.0699313	0.0106116	1.15533
Q510E	24hr	ENSG00000099341.11	PSMD8	0.143042	0.44927	0.164431	0.347492
Q510E	24hr	ENSG00000099364.16	FBXL19	-0.0535962	0.903214	0.74279	0.0442093
Q510E	24hr	ENSG00000099365.10	STX1B	-0.338499	0.404669	0.136555	0.3929
Q510E	24hr	ENSG00000099381.17	SETD1A	-0.029351	0.938982	0.826256	0.0273427
Q510E	24hr	ENSG00000099385.11	BCL7C	-0.26475	0.286661	0.0765835	0.542632
Q510E	24hr	ENSG00000099622.13	CIRBP	0.346555	0.0978983	0.0163891	1.00922
Q510E	24hr	ENSG00000099624.7	ATP5D	0.136297	0.683266	0.378255	0.16541
Q510E	24hr	ENSG00000099625.12	CBARP	-0.568876	0.147221	0.0284486	0.832031
Q510E	24hr	ENSG00000099783.11	HNRNPM	0.0725743	0.686111	0.381834	0.163606
Q510E	24hr	ENSG00000099785.10	45718	-0.681475	0.201384	0.0447232	0.695974
Q510E	24hr	ENSG00000099795.6	NDUFB7	0.0323642	0.938215	0.824326	0.0276977
Q510E	24hr	ENSG00000099797.13	TECR	0.113866	0.76519	0.489514	0.116231
Q510E	24hr	ENSG00000099800.7	TIMM13	0.400636	0.0124841	0.0013823	1.90364		1.90364
Q510E	24hr	ENSG00000099804.8	CDC34	0.157556	0.670116	0.362818	0.17385
Q510E	24hr	ENSG00000099810.18	MTAP	-0.159343	0.677381	0.371048	0.169167
Q510E	24hr	ENSG00000099814.15	CEP170B	0.0121976	0.981741	0.943891	0.00800294
Q510E	24hr	ENSG00000099817.11	POLR2E	0.392615	0.00474507	0.000476	2.32376		2.32376
Q510E	24hr	ENSG00000099821.13	POLRMT	-0.0159111	0.979016	0.935866	0.00921009
Q510E	24hr	ENSG00000099822.2	HCN2	-0.097499	0.807691	0.557037	0.092755
Q510E	24hr	ENSG00000099849.14	RASSF7	-0.0931823	0.866002	0.664627	0.0624812
Q510E	24hr	ENSG00000099860.8	GADD45B	-0.442341	0.292976	0.0792586	0.533168
Q510E	24hr	ENSG00000099864.17	PALM	0.0864264	0.663248	0.355103	0.178324
Q510E	24hr	ENSG00000099866.14	MADCAM1	-0.0784987	0.919851	0.780227	0.0362827
Q510E	24hr	ENSG00000099875.14	MKNK2	0.0827116	0.763338	0.4868	0.117283
Q510E	24hr	ENSG00000099889.13	ARVCF	-0.507756	0.129397	0.0237781	0.888076
Q510E	24hr	ENSG00000099899.14	TRMT2A	0.253166	0.4582	0.170377	0.338945
Q510E	24hr	ENSG00000099901.16	RANBP1	0.146144	0.447259	0.163147	0.349441
Q510E	24hr	ENSG00000099904.15	ZDHHC8	-0.0829238	0.832136	0.599878	0.0798059
Q510E	24hr	ENSG00000099910.16	KLHL22	-0.17005	0.459111	0.171026	0.338082
Q510E	24hr	ENSG00000099917.17	MED15	-0.0936878	0.693569	0.391011	0.158911
Q510E	24hr	ENSG00000099940.11	SNAP29	0.269621	0.280972	0.0741734	0.551337
Q510E	24hr	ENSG00000099942.12	CRKL	-0.0229457	0.961005	0.883219	0.0172743
Q510E	24hr	ENSG00000099949.18	LZTR1	0.260036	0.425617	0.149351	0.370981
Q510E	24hr	ENSG00000099954.18	CECR2	-0.119887	0.645095	0.334086	0.190376
Q510E	24hr	ENSG00000099956.18	SMARCB1	0.106174	0.645362	0.334361	0.190197
Q510E	24hr	ENSG00000099958.14	DERL3	-0.0549529	0.930641	0.806035	0.0312179
Q510E	24hr	ENSG00000099968.17	BCL2L13	0.150343	0.59654	0.283605	0.224361
Q510E	24hr	ENSG00000099977.13	DDT	0.0206292	0.960793	0.882452	0.0173701
Q510E	24hr	ENSG00000099991.17	CABIN1	-0.129999	0.467192	0.176523	0.330505
Q510E	24hr	ENSG00000099992.15	TBC1D10A	-0.105917	0.841399	0.617182	0.0749979
Q510E	24hr	ENSG00000099995.18	SF3A1	0.308127	0.0135085	0.00151066	1.86939		1.86939
Q510E	24hr	ENSG00000099999.14	RNF215	-0.200766	0.598533	0.285571	0.222912
Q510E	24hr	ENSG00000100003.17	SEC14L2	-0.0227685	0.973662	0.91993	0.0115919
Q510E	24hr	ENSG00000100014.19	SPECC1L	0.024323	0.96581	0.896059	0.0151085
Q510E	24hr	ENSG00000100023.18	PPIL2	0.0306551	0.94431	0.839466	0.0248854
Q510E	24hr	ENSG00000100027.14	YPEL1	-0.107092	0.797769	0.540788	0.0981229
Q510E	24hr	ENSG00000100028.11	SNRPD3	0.400374	0.000332	2.86e-05	3.47905		3.47905
Q510E	24hr	ENSG00000100029.17	PES1	0.102037	0.731569	0.440908	0.135745
Q510E	24hr	ENSG00000100030.14	MAPK1	-0.0125464	0.967844	0.902279	0.0141948
Q510E	24hr	ENSG00000100031.18	GGT1	-0.0116789	0.983511	0.949163	0.0072206
Q510E	24hr	ENSG00000100034.13	PPM1F	-0.142658	0.663552	0.355459	0.178125
Q510E	24hr	ENSG00000100036.12	SLC35E4	0.223171	0.56685	0.2555	0.246532
Q510E	24hr	ENSG00000100038.19	TOP3B	-0.0372685	0.940684	0.830325	0.0265562
Q510E	24hr	ENSG00000100056.11	ESS2	-0.171451	0.725305	0.432193	0.139479
Q510E	24hr	ENSG00000100058.12	CRYBB2P1	0.00571753	0.990257	0.969825	0.00425199
Q510E	24hr	ENSG00000100065.14	CARD10	0.118688	0.814598	0.568654	0.0890566
Q510E	24hr	ENSG00000100068.11	LRP5L	-0.550278	0.0641894	0.00951962	1.19254
Q510E	24hr	ENSG00000100075.9	SLC25A1	0.153152	0.575314	0.263216	0.240095
Q510E	24hr	ENSG00000100077.14	GRK3	-0.25834	0.316366	0.0898312	0.49981
Q510E	24hr	ENSG00000100083.18	GGA1	-0.101292	0.742717	0.456739	0.129177
Q510E	24hr	ENSG00000100084.14	HIRA	-0.298088	0.394868	0.130924	0.403548
Q510E	24hr	ENSG00000100092.20	SH3BP1	0.13199	0.789489	0.527696	0.102654
Q510E	24hr	ENSG00000100097.11	LGALS1	-0.190485	0.749706	0.466793	0.125109
Q510E	24hr	ENSG00000100099.20	HPS4	-0.0407182	0.927806	0.799322	0.0325427
Q510E	24hr	ENSG00000100100.12	PIK3IP1	0.235392	0.736369	0.447889	0.132905
Q510E	24hr	ENSG00000100104.13	SRRD	0.0926902	0.84689	0.627627	0.0721729
Q510E	24hr	ENSG00000100105.17	PATZ1	0.0998019	0.768438	0.494626	0.114391
Q510E	24hr	ENSG00000100106.19	TRIOBP	-0.443007	0.0298763	0.00376038	1.52467	1.52467
Q510E	24hr	ENSG00000100109.16	TFIP11	-0.00308965	0.995643	0.986364	0.00189631
Q510E	24hr	ENSG00000100116.16	GCAT	0.051286	0.931743	0.809001	0.0307038
Q510E	24hr	ENSG00000100124.14	ANKRD54	0.27392	0.468336	0.177318	0.329443
Q510E	24hr	ENSG00000100129.17	EIF3L	0.258499	0.358499	0.110891	0.445512
Q510E	24hr	ENSG00000100138.13	SNU13	0.208626	0.3019	0.0832463	0.520137
Q510E	24hr	ENSG00000100139.13	MICALL1	-0.14723	0.480838	0.186227	0.318001
Q510E	24hr	ENSG00000100142.14	POLR2F	-0.371034	0.377151	0.120909	0.423484
Q510E	24hr	ENSG00000100147.13	CCDC134	-0.0808105	0.88442	0.703157	0.0533413
Q510E	24hr	ENSG00000100150.16	DEPDC5	-0.0417333	0.923322	0.788481	0.0346466
Q510E	24hr	ENSG00000100151.15	PICK1	-0.133719	0.756754	0.477018	0.121045
Q510E	24hr	ENSG00000100154.14	TTC28	-0.0824108	0.348792	0.105694	0.457434
Q510E	24hr	ENSG00000100162.14	CENPM	0.24097	0.390678	0.128537	0.408181
Q510E	24hr	ENSG00000100167.19	45903	0.454731	0.206569	0.0464268	0.684935
Q510E	24hr	ENSG00000100181.22	TPTEP1	-0.217059	0.551046	0.24184	0.258812
Q510E	24hr	ENSG00000100196.10	KDELR3	0.0471469	0.945789	0.842815	0.0242057
Q510E	24hr	ENSG00000100201.20	DDX17	0.0821956	0.497658	0.198563	0.303069
Q510E	24hr	ENSG00000100206.9	DMC1	-0.0474964	0.943855	0.838317	0.0250947
Q510E	24hr	ENSG00000100207.18	TCF20	0.0976291	0.649267	0.338937	0.187576
Q510E	24hr	ENSG00000100209.9	HSCB	0.245196	0.328392	0.0955675	0.483607
Q510E	24hr	ENSG00000100211.10	CBY1	0.304784	0.380494	0.122761	0.419652
Q510E	24hr	ENSG00000100216.5	TOMM22	0.464581	0.0136015	0.00152262	1.86641		1.86641
Q510E	24hr	ENSG00000100219.16	XBP1	0.102021	0.749958	0.467159	0.124963
Q510E	24hr	ENSG00000100220.11	RTCB	-0.0815549	0.805785	0.55394	0.0937807
Q510E	24hr	ENSG00000100221.10	JOSD1	-0.0279707	0.954322	0.864852	0.020305
Q510E	24hr	ENSG00000100225.17	FBXO7	0.130264	0.65684	0.347703	0.182541
Q510E	24hr	ENSG00000100226.15	GTPBP1	0.15132	0.577944	0.265727	0.238115
Q510E	24hr	ENSG00000100227.17	POLDIP3	-0.296028	0.206626	0.0464485	0.684814
Q510E	24hr	ENSG00000100228.12	RAB36	-0.0268543	0.964608	0.893085	0.0156493
Q510E	24hr	ENSG00000100234.11	TIMP3	-0.507841	0.0169294	0.00194954	1.77136	1.77136
Q510E	24hr	ENSG00000100239.15	PPP6R2	-0.0301524	0.889204	0.712728	0.0509987
Q510E	24hr	ENSG00000100241.20	SBF1	0.264762	0.132792	0.024628	0.876827
Q510E	24hr	ENSG00000100242.15	SUN2	-0.202795	0.556767	0.2467	0.254326
Q510E	24hr	ENSG00000100243.20	CYB5R3	0.0806826	0.672896	0.365798	0.172052
Q510E	24hr	ENSG00000100246.12	DNAL4	0.445845	0.279415	0.0734868	0.553751
Q510E	24hr	ENSG00000100258.17	LMF2	0.0957184	0.724008	0.430396	0.140257
Q510E	24hr	ENSG00000100263.13	RHBDD3	0.370747	0.0360829	0.00470344	1.4427		1.4427
Q510E	24hr	ENSG00000100266.18	PACSIN2	-0.0352009	0.908981	0.755333	0.0414452
Q510E	24hr	ENSG00000100271.16	TTLL1	-0.200105	0.781706	0.515185	0.106957
Q510E	24hr	ENSG00000100280.16	AP1B1	-0.042932	0.857048	0.647222	0.066995
Q510E	24hr	ENSG00000100281.13	HMGXB4	0.0806796	0.762317	0.485121	0.117864
Q510E	24hr	ENSG00000100284.20	TOM1	-0.014624	0.982597	0.946303	0.00762477
Q510E	24hr	ENSG00000100288.19	CHKB	-0.33669	0.414583	0.142502	0.382388
Q510E	24hr	ENSG00000100294.12	MCAT	0.16089	0.738734	0.451194	0.131512
Q510E	24hr	ENSG00000100296.13	THOC5	-0.119223	0.690409	0.38725	0.160894
Q510E	24hr	ENSG00000100297.15	MCM5	0.200436	0.32804	0.0954045	0.484073
Q510E	24hr	ENSG00000100299.17	ARSA	0.143704	0.780227	0.512811	0.107779
Q510E	24hr	ENSG00000100300.17	TSPO	-0.069238	0.851704	0.636727	0.0697112
Q510E	24hr	ENSG00000100304.12	TTLL12	0.240024	0.204232	0.0456545	0.689876
Q510E	24hr	ENSG00000100307.12	CBX7	-0.0521093	0.945854	0.843057	0.0241757
Q510E	24hr	ENSG00000100316.15	RPL3	0.042363	0.77026	0.4977	0.113362
Q510E	24hr	ENSG00000100319.12	ZMAT5	0.25467	0.476492	0.183068	0.321945
Q510E	24hr	ENSG00000100320.22	RBFOX2	-0.0663523	0.646819	0.335979	0.189217
Q510E	24hr	ENSG00000100321.14	SYNGR1	0.146967	0.679603	0.373469	0.167745
Q510E	24hr	ENSG00000100324.13	TAB1	0.0125495	0.983287	0.948479	0.00731991
Q510E	24hr	ENSG00000100325.14	ASCC2	-0.0119466	0.968816	0.904936	0.0137587
Q510E	24hr	ENSG00000100330.15	MTMR3	-0.195193	0.169744	0.0347776	0.770204
Q510E	24hr	ENSG00000100335.13	MIEF1	0.123642	0.634333	0.322479	0.197682
Q510E	24hr	ENSG00000100344.10	PNPLA3	0.124669	0.790881	0.529882	0.101889
Q510E	24hr	ENSG00000100345.20	MYH9	0.0807174	0.64281	0.331567	0.191917
Q510E	24hr	ENSG00000100347.14	SAMM50	0.182694	0.541569	0.233742	0.266346
Q510E	24hr	ENSG00000100348.9	TXN2	-0.168336	0.538499	0.231141	0.268815
Q510E	24hr	ENSG00000100350.14	FOXRED2	0.117297	0.512672	0.210256	0.29016
Q510E	24hr	ENSG00000100353.17	EIF3D	0.0455814	0.862185	0.657071	0.0643995
Q510E	24hr	ENSG00000100354.20	TNRC6B	-0.143216	0.172735	0.0356602	0.76262
Q510E	24hr	ENSG00000100359.20	SGSM3	-0.155141	0.757201	0.477636	0.120789
Q510E	24hr	ENSG00000100360.14	IFT27	-0.0855085	0.877518	0.688503	0.0567441
Q510E	24hr	ENSG00000100364.18	KIAA0930	-0.0100525	0.980518	0.940202	0.00854428
Q510E	24hr	ENSG00000100372.14	SLC25A17	0.206109	0.369854	0.116836	0.43197
Q510E	24hr	ENSG00000100376.11	FAM118A	0.0565684	0.891067	0.716825	0.0500897
Q510E	24hr	ENSG00000100379.17	KCTD17	0.197225	0.649693	0.339465	0.187292
Q510E	24hr	ENSG00000100380.13	ST13	0.116528	0.599894	0.28691	0.221925
Q510E	24hr	ENSG00000100387.8	RBX1	0.112063	0.770949	0.498689	0.112974
Q510E	24hr	ENSG00000100393.12	EP300	0.154514	0.223656	0.0522355	0.650419
Q510E	24hr	ENSG00000100395.14	L3MBTL2	-0.0662404	0.865521	0.663498	0.0627222
Q510E	24hr	ENSG00000100401.19	RANGAP1	0.060309	0.826411	0.589816	0.0828039
Q510E	24hr	ENSG00000100403.11	ZC3H7B	-0.129784	0.61854	0.305687	0.208632
Q510E	24hr	ENSG00000100410.7	PHF5A	0.0874394	0.860242	0.65303	0.0653795
Q510E	24hr	ENSG00000100412.15	ACO2	-0.0258525	0.94731	0.846772	0.0235081
Q510E	24hr	ENSG00000100413.16	POLR3H	0.180449	0.508911	0.207317	0.293358
Q510E	24hr	ENSG00000100416.12	TRMU	0.115354	0.7742	0.503535	0.111147
Q510E	24hr	ENSG00000100417.11	PMM1	0.10969	0.821873	0.581493	0.0851952
Q510E	24hr	ENSG00000100418.7	DESI1	0.10087	0.771532	0.499543	0.112646
Q510E	24hr	ENSG00000100422.13	CERK	0.0155118	0.973198	0.918643	0.0117986
Q510E	24hr	ENSG00000100425.18	BRD1	-0.33574	0.105051	0.0179988	0.9786
Q510E	24hr	ENSG00000100426.6	ZBED4	0.196068	0.430733	0.152579	0.365792
Q510E	24hr	ENSG00000100429.17	HDAC10	-0.256033	0.619944	0.307097	0.207648
Q510E	24hr	ENSG00000100439.10	ABHD4	-0.041476	0.958802	0.877425	0.0182712
Q510E	24hr	ENSG00000100441.9	KHNYN	0.00631308	0.991345	0.972685	0.00377538
Q510E	24hr	ENSG00000100442.10	FKBP3	-0.0356867	0.925436	0.793438	0.0336536
Q510E	24hr	ENSG00000100445.17	SDR39U1	0.500533	0.0975108	0.0163064	1.01095
Q510E	24hr	ENSG00000100461.17	RBM23	-0.0833344	0.827699	0.592066	0.0821274
Q510E	24hr	ENSG00000100462.15	PRMT5	0.166931	0.584826	0.272089	0.232973
Q510E	24hr	ENSG00000100473.15	COCH	0.0220647	0.957442	0.873738	0.0188877
Q510E	24hr	ENSG00000100478.14	AP4S1	-0.142294	0.797006	0.539486	0.0985386
Q510E	24hr	ENSG00000100479.12	POLE2	0.193631	0.516587	0.213236	0.286856
Q510E	24hr	ENSG00000100483.13	VCPKMT	-0.0825532	0.903126	0.742555	0.0442515
Q510E	24hr	ENSG00000100485.11	SOS2	-0.165826	0.561041	0.250489	0.251006
Q510E	24hr	ENSG00000100490.9	CDKL1	-0.0164641	0.977789	0.93251	0.00975482
Q510E	24hr	ENSG00000100503.23	NIN	-0.0505145	0.867569	0.667567	0.0616959
Q510E	24hr	ENSG00000100504.16	PYGL	0.0998469	0.741757	0.455503	0.129738
Q510E	24hr	ENSG00000100505.13	TRIM9	0.224773	0.510679	0.208625	0.291852
Q510E	24hr	ENSG00000100519.11	PSMC6	0.130568	0.734686	0.445521	0.133898
Q510E	24hr	ENSG00000100522.8	GNPNAT1	0.242046	0.45743	0.169873	0.339675
Q510E	24hr	ENSG00000100523.14	DDHD1	-0.138777	0.644561	0.333491	0.190736
Q510E	24hr	ENSG00000100526.19	CDKN3	-0.35838	0.34873	0.105648	0.457511
Q510E	24hr	ENSG00000100528.11	CNIH1	0.100572	0.768884	0.495363	0.114139
Q510E	24hr	ENSG00000100532.11	CGRRF1	0.473828	0.255584	0.0639196	0.592467
Q510E	24hr	ENSG00000100554.11	ATP6V1D	-0.0287287	0.957754	0.874524	0.0187462
Q510E	24hr	ENSG00000100564.8	PIGH	0.316937	0.39951	0.133585	0.398473
Q510E	24hr	ENSG00000100567.12	PSMA3	0.493182	0.0020712	0.000195	2.68378		2.68378
Q510E	24hr	ENSG00000100568.10	VTI1B	0.108625	0.834962	0.605048	0.0783332
Q510E	24hr	ENSG00000100575.13	TIMM9	0.0379543	0.938649	0.825424	0.0274968
Q510E	24hr	ENSG00000100577.18	GSTZ1	-0.461007	0.210191	0.0476583	0.677387
Q510E	24hr	ENSG00000100578.14	KIAA0586	-0.255149	0.345852	0.104206	0.461109
Q510E	24hr	ENSG00000100580.7	TMED8	-0.11756	0.732017	0.441667	0.135479
Q510E	24hr	ENSG00000100591.7	AHSA1	0.394617	0.189946	0.0409536	0.721369
Q510E	24hr	ENSG00000100592.15	DAAM1	-0.113941	0.735991	0.447347	0.133127
Q510E	24hr	ENSG00000100596.6	SPTLC2	0.36921	0.0234896	0.00284339	1.62912		1.62912
Q510E	24hr	ENSG00000100599.15	RIN3	-0.0580564	0.906834	0.750601	0.0424723
Q510E	24hr	ENSG00000100600.14	LGMN	0.31954	0.28842	0.0772886	0.539974
Q510E	24hr	ENSG00000100601.9	ALKBH1	-0.158302	0.766153	0.491055	0.115685
Q510E	24hr	ENSG00000100603.13	SNW1	0.204756	0.446162	0.162413	0.350507
Q510E	24hr	ENSG00000100605.16	ITPK1	-0.0168593	0.975749	0.925891	0.0106618
Q510E	24hr	ENSG00000100612.13	DHRS7	0.103711	0.817424	0.573765	0.0875529
Q510E	24hr	ENSG00000100614.17	PPM1A	-0.158717	0.573154	0.261248	0.241729
Q510E	24hr	ENSG00000100625.8	SIX4	0.032255	0.957369	0.873362	0.0189208
Q510E	24hr	ENSG00000100626.16	GALNT16	0.216495	0.606127	0.29321	0.217436
Q510E	24hr	ENSG00000100629.16	CEP128	-0.0874661	0.731748	0.44123	0.135638
Q510E	24hr	ENSG00000100632.10	ERH	0.0855933	0.835036	0.605187	0.0782949
Q510E	24hr	ENSG00000100644.16	HIF1A	0.181985	0.400017	0.133868	0.397922
Q510E	24hr	ENSG00000100647.7	SUSD6	-0.12526	0.76973	0.496741	0.113662
Q510E	24hr	ENSG00000100650.15	SRSF5	0.102755	0.779511	0.51173	0.108178
Q510E	24hr	ENSG00000100664.10	EIF5	0.199	0.416881	0.143881	0.379988
Q510E	24hr	ENSG00000100697.14	DICER1	-0.196613	0.322274	0.0925348	0.491775
Q510E	24hr	ENSG00000100711.13	ZFYVE21	0.0499698	0.932285	0.810271	0.0304514
Q510E	24hr	ENSG00000100714.15	MTHFD1	0.200499	0.244585	0.059776	0.61157
Q510E	24hr	ENSG00000100722.18	ZC3H14	-0.0457549	0.90009	0.735643	0.045714
Q510E	24hr	ENSG00000100726.14	TELO2	0.156395	0.613232	0.300434	0.212375
Q510E	24hr	ENSG00000100731.15	PCNX1	-0.107658	0.618013	0.305204	0.209003
Q510E	24hr	ENSG00000100744.14	GSKIP	-0.221132	0.687629	0.383692	0.162646
Q510E	24hr	ENSG00000100749.7	VRK1	0.106651	0.678209	0.371973	0.168636
Q510E	24hr	ENSG00000100764.13	PSMC1	-0.00131988	0.998381	0.994848	0.000703647
Q510E	24hr	ENSG00000100767.15	PAPLN	-0.0991444	0.808156	0.557755	0.0925049
Q510E	24hr	ENSG00000100784.10	RPS6KA5	-0.208682	0.322588	0.0926957	0.491351
Q510E	24hr	ENSG00000100796.17	PPP4R3A	-0.0866897	0.779992	0.512445	0.10791
Q510E	24hr	ENSG00000100802.14	C14orf93	-0.275084	0.491319	0.193953	0.308637
Q510E	24hr	ENSG00000100804.18	PSMB5	0.0636935	0.855029	0.643277	0.0680191
Q510E	24hr	ENSG00000100811.12	YY1	0.159709	0.265174	0.0677195	0.576469
Q510E	24hr	ENSG00000100813.14	ACIN1	-0.0678567	0.812065	0.564191	0.0904093
Q510E	24hr	ENSG00000100814.17	CCNB1IP1	0.119385	0.796807	0.539108	0.0986467
Q510E	24hr	ENSG00000100815.12	TRIP11	0.332033	0.0534829	0.00758385	1.27179
Q510E	24hr	ENSG00000100823.11	APEX1	0.105415	0.7539	0.472703	0.122686
Q510E	24hr	ENSG00000100836.10	PABPN1	-0.0416193	0.954822	0.866346	0.0200775
Q510E	24hr	ENSG00000100852.12	ARHGAP5	-0.0975043	0.643372	0.332187	0.191538
Q510E	24hr	ENSG00000100865.14	CINP	0.210524	0.572504	0.260645	0.242222
Q510E	24hr	ENSG00000100867.14	DHRS2	-0.120504	0.886785	0.70796	0.0521816
Q510E	24hr	ENSG00000100883.11	SRP54	-0.160677	0.62356	0.310858	0.205122
Q510E	24hr	ENSG00000100888.12	CHD8	0.0883316	0.673151	0.366066	0.171888
Q510E	24hr	ENSG00000100889.11	PCK2	-0.207736	0.676937	0.370547	0.169452
Q510E	24hr	ENSG00000100897.17	DCAF11	0.0544455	0.928609	0.80088	0.0321671
Q510E	24hr	ENSG00000100902.10	PSMA6	-0.148987	0.804641	0.552006	0.094398
Q510E	24hr	ENSG00000100906.10	NFKBIA	0.0949594	0.899027	0.733293	0.0462274
Q510E	24hr	ENSG00000100908.13	EMC9	-0.0495842	0.9384	0.824709	0.0276118
Q510E	24hr	ENSG00000100911.15	PSME2	0.0745419	0.908316	0.754019	0.0417629
Q510E	24hr	ENSG00000100916.13	BRMS1L	-0.0979712	0.824008	0.585288	0.0840687
Q510E	24hr	ENSG00000100926.14	TM9SF1	-0.522571	0.187565	0.0402198	0.726849
Q510E	24hr	ENSG00000100934.14	SEC23A	0.0653175	0.858561	0.649963	0.066229
Q510E	24hr	ENSG00000100938.17	GMPR2	0.0785352	0.904321	0.745202	0.0436773
Q510E	24hr	ENSG00000100941.8	PNN	0.109666	0.681489	0.375753	0.166541
Q510E	24hr	ENSG00000100949.14	RABGGTA	-0.421967	0.352679	0.107831	0.452621
Q510E	24hr	ENSG00000100968.13	NFATC4	-0.251567	0.599437	0.286483	0.222256
Q510E	24hr	ENSG00000100979.14	PLTP	0.427175	0.325974	0.0943873	0.486817
Q510E	24hr	ENSG00000100982.11	PCIF1	0.160908	0.773123	0.501848	0.111752
Q510E	24hr	ENSG00000100983.9	GSS	-0.634383	0.00257157	0.000246	2.5898	2.5898
Q510E	24hr	ENSG00000100991.11	TRPC4AP	0.0441606	0.874948	0.682682	0.0580179
Q510E	24hr	ENSG00000100994.11	PYGB	-0.0227182	0.968732	0.90466	0.0137963
Q510E	24hr	ENSG00000100997.18	ABHD12	0.148597	0.602959	0.290099	0.219712
Q510E	24hr	ENSG00000101000.5	PROCR	0.121769	0.817544	0.574002	0.087489
Q510E	24hr	ENSG00000101003.9	GINS1	0.13642	0.699583	0.398953	0.155161
Q510E	24hr	ENSG00000101004.14	NINL	0.00786039	0.985635	0.955148	0.0062838
Q510E	24hr	ENSG00000101019.21	UQCC1	-0.080241	0.804221	0.551226	0.0946248
Q510E	24hr	ENSG00000101040.19	ZMYND8	-0.374785	0.0041595	0.000413	2.38096	2.38096
Q510E	24hr	ENSG00000101052.12	IFT52	0.0135544	0.979538	0.93744	0.00897879
Q510E	24hr	ENSG00000101057.15	MYBL2	0.091528	0.599631	0.2867	0.222116
Q510E	24hr	ENSG00000101079.20	NDRG3	0.143069	0.6138	0.300974	0.211973
Q510E	24hr	ENSG00000101084.17	C20orf24	0.00904801	0.985331	0.95414	0.00641798
Q510E	24hr	ENSG00000101098.12	RIMS4	0.262254	0.53326	0.226768	0.273061
Q510E	24hr	ENSG00000101104.12	PABPC1L	0.0445402	0.93227	0.810217	0.0304583
Q510E	24hr	ENSG00000101109.11	STK4	-0.00168374	0.996501	0.98898	0.00152235
Q510E	24hr	ENSG00000101126.15	ADNP	-0.0311851	0.901631	0.739071	0.044971
Q510E	24hr	ENSG00000101132.9	PFDN4	-0.25817	0.502107	0.202023	0.299204
Q510E	24hr	ENSG00000101138.11	CSTF1	-0.00838615	0.988427	0.964045	0.00505539
Q510E	24hr	ENSG00000101144.12	BMP7	-0.0120267	0.974312	0.921765	0.011302
Q510E	24hr	ENSG00000101146.12	RAE1	0.219654	0.439158	0.157928	0.357379
Q510E	24hr	ENSG00000101150.17	TPD52L2	0.089536	0.814187	0.567905	0.0892757
Q510E	24hr	ENSG00000101152.10	DNAJC5	0.0198321	0.956713	0.871351	0.0192181
Q510E	24hr	ENSG00000101158.13	NELFCD	-0.113018	0.722375	0.428419	0.141237
Q510E	24hr	ENSG00000101160.13	CTSZ	-0.0123599	0.984958	0.953019	0.00658244
Q510E	24hr	ENSG00000101161.7	PRPF6	0.0678464	0.838461	0.611591	0.0765173
Q510E	24hr	ENSG00000101166.15	PRELID3B	0.0339931	0.943115	0.836419	0.0254352
Q510E	24hr	ENSG00000101181.17	MTG2	-0.199562	0.618928	0.306059	0.20836
Q510E	24hr	ENSG00000101182.14	PSMA7	0.305158	0.0405285	0.00540504	1.39224		1.39224
Q510E	24hr	ENSG00000101187.15	SLCO4A1	-0.0966507	0.848379	0.630384	0.0714103
Q510E	24hr	ENSG00000101189.6	MRGBP	0.181357	0.685898	0.381571	0.16374
Q510E	24hr	ENSG00000101190.12	TCFL5	-0.179801	0.634634	0.322835	0.197476
Q510E	24hr	ENSG00000101191.16	DIDO1	0.148474	0.436458	0.156299	0.360058
Q510E	24hr	ENSG00000101193.7	GID8	0.0480145	0.912385	0.763102	0.0398217
Q510E	24hr	ENSG00000101199.12	ARFGAP1	0.193188	0.554654	0.244745	0.255978
Q510E	24hr	ENSG00000101210.10	EEF1A2	-0.233359	0.632585	0.320594	0.198881
Q510E	24hr	ENSG00000101216.10	GMEB2	-0.139413	0.76567	0.490268	0.115958
Q510E	24hr	ENSG00000101220.17	C20orf27	0.394086	0.0598796	0.00873006	1.22272
Q510E	24hr	ENSG00000101224.17	CDC25B	-0.0523575	0.88552	0.70518	0.0528016
Q510E	24hr	ENSG00000101236.16	RNF24	0.135991	0.706396	0.407416	0.150952
Q510E	24hr	ENSG00000101246.19	ARFRP1	-0.19574	0.713334	0.416462	0.146707
Q510E	24hr	ENSG00000101247.17	NDUFAF5	0.0975452	0.850883	0.635107	0.0701301
Q510E	24hr	ENSG00000101255.10	TRIB3	0.190771	0.731256	0.440416	0.13593
Q510E	24hr	ENSG00000101265.15	RASSF2	0.134029	0.813623	0.566987	0.089577
Q510E	24hr	ENSG00000101266.17	CSNK2A1	0.0420897	0.864367	0.661015	0.0633019
Q510E	24hr	ENSG00000101290.13	CDS2	-0.195727	0.494421	0.196214	0.305903
Q510E	24hr	ENSG00000101294.16	HM13	0.222569	0.0668171	0.0100165	1.17511
Q510E	24hr	ENSG00000101310.14	SEC23B	0.0735337	0.879054	0.692	0.0559847
Q510E	24hr	ENSG00000101311.15	FERMT1	0.185472	0.570349	0.258714	0.243859
Q510E	24hr	ENSG00000101333.16	PLCB4	-0.115673	0.625096	0.312525	0.204053
Q510E	24hr	ENSG00000101335.9	MYL9	-0.271555	0.559509	0.248997	0.252193
Q510E	24hr	ENSG00000101337.15	TM9SF4	-0.0411221	0.909783	0.757194	0.0410622
Q510E	24hr	ENSG00000101343.14	CRNKL1	0.353258	0.31774	0.0904851	0.497928
Q510E	24hr	ENSG00000101346.13	POFUT1	0.0548886	0.895401	0.725425	0.0479823
Q510E	24hr	ENSG00000101347.8	SAMHD1	0.028955	0.942067	0.833754	0.025918
Q510E	24hr	ENSG00000101350.7	KIF3B	0.271112	0.251953	0.0625161	0.598681
Q510E	24hr	ENSG00000101353.14	MROH8	0.293833	0.534659	0.227939	0.271923
Q510E	24hr	ENSG00000101361.16	NOP56	0.333365	0.000154	1.3e-05	3.81189		3.81189
Q510E	24hr	ENSG00000101363.12	MANBAL	0.23971	0.43918	0.157944	0.357358
Q510E	24hr	ENSG00000101365.20	IDH3B	-0.0914683	0.78475	0.519967	0.105269
Q510E	24hr	ENSG00000101367.8	MAPRE1	0.147517	0.592062	0.279056	0.227633
Q510E	24hr	ENSG00000101384.11	JAG1	0.137473	0.741224	0.454637	0.130051
Q510E	24hr	ENSG00000101391.20	CDK5RAP1	0.162094	0.644774	0.333707	0.190592
Q510E	24hr	ENSG00000101400.5	SNTA1	0.0959685	0.874952	0.682713	0.0580156
Q510E	24hr	ENSG00000101407.12	TTI1	0.00676192	0.988242	0.963468	0.00513677
Q510E	24hr	ENSG00000101412.12	E2F1	0.188845	0.588062	0.275141	0.230577
Q510E	24hr	ENSG00000101413.11	RPRD1B	-0.144463	0.606749	0.293799	0.216991
Q510E	24hr	ENSG00000101417.11	PXMP4	0.11488	0.826721	0.590286	0.0826409
Q510E	24hr	ENSG00000101421.3	CHMP4B	0.0981968	0.804497	0.551725	0.0944754
Q510E	24hr	ENSG00000101439.8	CST3	0.174377	0.445451	0.161951	0.3512
Q510E	24hr	ENSG00000101442.9	ACTR5	-0.148344	0.747778	0.46405	0.126227
Q510E	24hr	ENSG00000101443.17	WFDC2	-0.147456	0.86919	0.670774	0.0608851
Q510E	24hr	ENSG00000101444.12	AHCY	0.0375249	0.904387	0.745383	0.0436457
Q510E	24hr	ENSG00000101447.14	FAM83D	0.0676428	0.878443	0.690617	0.0562863
Q510E	24hr	ENSG00000101452.14	DHX35	0.212021	0.586444	0.273619	0.231773
Q510E	24hr	ENSG00000101457.12	DNTTIP1	-0.00930408	0.987578	0.961606	0.00542858
Q510E	24hr	ENSG00000101463.5	SYNDIG1	-0.164346	0.739972	0.452924	0.130785
Q510E	24hr	ENSG00000101464.10	PIGU	-0.310898	0.227388	0.0535702	0.643232
Q510E	24hr	ENSG00000101473.16	ACOT8	0.013557	0.983732	0.949718	0.00712317
Q510E	24hr	ENSG00000101474.11	APMAP	0.0311601	0.946318	0.844343	0.023963
Q510E	24hr	ENSG00000101493.10	ZNF516	-0.0715538	0.868405	0.669321	0.0612779
Q510E	24hr	ENSG00000101544.8	ADNP2	0.263429	0.16423	0.033194	0.784548
Q510E	24hr	ENSG00000101546.12	RBFA	-0.00295433	0.996483	0.988863	0.00153008
Q510E	24hr	ENSG00000101557.14	USP14	-0.186176	0.244742	0.0598325	0.611292
Q510E	24hr	ENSG00000101558.13	VAPA	0.119657	0.647697	0.336955	0.188628
Q510E	24hr	ENSG00000101574.14	METTL4	-0.240934	0.632948	0.321042	0.198632
Q510E	24hr	ENSG00000101577.9	LPIN2	-0.0333609	0.950461	0.854989	0.0220659
Q510E	24hr	ENSG00000101596.14	SMCHD1	-0.0504223	0.79394	0.534803	0.100212
Q510E	24hr	ENSG00000101608.12	MYL12A	0.234159	0.431888	0.153304	0.364629
Q510E	24hr	ENSG00000101624.10	CEP76	-0.117843	0.813961	0.567577	0.0893966
Q510E	24hr	ENSG00000101639.18	CEP192	0.0672394	0.804901	0.552404	0.0942573
Q510E	24hr	ENSG00000101654.17	RNMT	-0.0284503	0.959151	0.878347	0.018113
Q510E	24hr	ENSG00000101665.8	SMAD7	0.00936596	0.988355	0.963831	0.00508724
Q510E	24hr	ENSG00000101680.14	LAMA1	0.252025	0.508966	0.207363	0.293311
Q510E	24hr	ENSG00000101745.16	ANKRD12	0.0498428	0.909396	0.756221	0.0412469
Q510E	24hr	ENSG00000101746.15	NOL4	-0.196189	0.695706	0.393791	0.157574
Q510E	24hr	ENSG00000101751.10	POLI	-0.0613796	0.921303	0.783723	0.0355977
Q510E	24hr	ENSG00000101752.11	MIB1	-0.159798	0.375033	0.119703	0.425931
Q510E	24hr	ENSG00000101773.18	RBBP8	0.0325368	0.93089	0.806742	0.0311018
Q510E	24hr	ENSG00000101782.14	RIOK3	0.0708707	0.880451	0.694802	0.0552949
Q510E	24hr	ENSG00000101811.13	CSTF2	-0.295493	0.427269	0.150396	0.369298
Q510E	24hr	ENSG00000101843.18	PSMD10	-0.0898043	0.833002	0.601487	0.079354
Q510E	24hr	ENSG00000101844.17	ATG4A	-0.118741	0.821386	0.580672	0.0854525
Q510E	24hr	ENSG00000101846.6	STS	0.206484	0.749114	0.465938	0.125452
Q510E	24hr	ENSG00000101849.15	TBL1X	0.00977301	0.981943	0.944476	0.00791381
Q510E	24hr	ENSG00000101856.9	PGRMC1	0.0375392	0.88935	0.712978	0.0509271
Q510E	24hr	ENSG00000101868.10	POLA1	-0.00978677	0.951265	0.856883	0.0216983
Q510E	24hr	ENSG00000101871.14	MID1	-0.160411	0.648791	0.338329	0.187895
Q510E	24hr	ENSG00000101882.9	NKAP	0.0898337	0.801406	0.546584	0.0961474
Q510E	24hr	ENSG00000101901.11	ALG13	-0.0459202	0.871191	0.674949	0.0598868
Q510E	24hr	ENSG00000101911.12	PRPS2	0.155681	0.761631	0.48408	0.118255
Q510E	24hr	ENSG00000101928.12	MOSPD1	0.135785	0.745834	0.461037	0.127358
Q510E	24hr	ENSG00000101935.9	AMMECR1	-0.501699	0.0210165	0.00250075	1.67744	1.67744
Q510E	24hr	ENSG00000101938.14	CHRDL1	0.0195419	0.978072	0.933233	0.00962915
Q510E	24hr	ENSG00000101940.17	WDR13	0.151288	0.681604	0.375913	0.166468
Q510E	24hr	ENSG00000101945.16	SUV39H1	-0.00560765	0.992622	0.976553	0.00321607
Q510E	24hr	ENSG00000101955.14	SRPX	-0.158268	0.749735	0.466831	0.125092
Q510E	24hr	ENSG00000101966.12	XIAP	0.320599	0.0131304	0.00146374	1.88172		1.88172
Q510E	24hr	ENSG00000101972.18	STAG2	0.0634295	0.632972	0.32106	0.198616
Q510E	24hr	ENSG00000101974.14	ATP11C	-0.151324	0.440609	0.158845	0.355947
Q510E	24hr	ENSG00000101986.11	ABCD1	-0.174242	0.717745	0.422263	0.14403
Q510E	24hr	ENSG00000101997.12	CCDC22	0.36925	0.339618	0.10113	0.469009
Q510E	24hr	ENSG00000102003.10	SYP	0.0746455	0.880089	0.694108	0.0554734
Q510E	24hr	ENSG00000102007.10	PLP2	-0.0100977	0.974662	0.922881	0.0111461
Q510E	24hr	ENSG00000102024.17	PLS3	-0.0324671	0.747659	0.463867	0.126296
Q510E	24hr	ENSG00000102030.15	NAA10	0.0761374	0.825859	0.588759	0.0830939
Q510E	24hr	ENSG00000102032.12	RENBP	-0.282235	0.713003	0.415979	0.146909
Q510E	24hr	ENSG00000102034.16	ELF4	-0.037385	0.929758	0.803824	0.0316301
Q510E	24hr	ENSG00000102038.15	SMARCA1	-0.0048822	0.98841	0.963986	0.00506295
Q510E	24hr	ENSG00000102043.15	MTMR8	-0.044807	0.935718	0.818494	0.0288552
Q510E	24hr	ENSG00000102053.12	ZC3H12B	-0.131686	0.772804	0.501316	0.111931
Q510E	24hr	ENSG00000102054.17	RBBP7	0.0681667	0.731749	0.441243	0.135638
Q510E	24hr	ENSG00000102057.9	KCND1	0.108934	0.840475	0.615347	0.0754752
Q510E	24hr	ENSG00000102078.15	SLC25A14	-0.110416	0.828965	0.594449	0.0814637
Q510E	24hr	ENSG00000102081.13	FMR1	0.22981	0.32388	0.0933294	0.489616
Q510E	24hr	ENSG00000102096.9	PIM2	0.0539193	0.93569	0.818405	0.028868
Q510E	24hr	ENSG00000102098.17	SCML2	0.237424	0.300916	0.0828027	0.521555
Q510E	24hr	ENSG00000102100.15	SLC35A2	0.219775	0.662831	0.354614	0.178597
Q510E	24hr	ENSG00000102103.15	PQBP1	-0.0624378	0.880673	0.695249	0.0551853
Q510E	24hr	ENSG00000102109.8	PCSK1N	-0.260959	0.500335	0.200637	0.300739
Q510E	24hr	ENSG00000102119.10	EMD	0.204952	0.508542	0.20703	0.293673
Q510E	24hr	ENSG00000102125.15	TAZ	-0.224194	0.573757	0.261824	0.241272
Q510E	24hr	ENSG00000102144.13	PGK1	0.176428	0.274092	0.0712946	0.562104
Q510E	24hr	ENSG00000102158.19	MAGT1	0.17412	0.143956	0.0275545	0.841769
Q510E	24hr	ENSG00000102172.15	SMS	0.101071	0.540723	0.233052	0.267025
Q510E	24hr	ENSG00000102174.8	PHEX	-0.815745	0.0358705	0.00467043	1.44526	1.44526
Q510E	24hr	ENSG00000102178.12	UBL4A	0.362054	0.184438	0.0392483	0.734151
Q510E	24hr	ENSG00000102181.20	CD99L2	-0.27974	0.214545	0.0491481	0.668481
Q510E	24hr	ENSG00000102189.16	EEA1	-0.0730481	0.765809	0.490487	0.115879
Q510E	24hr	ENSG00000102218.5	RP2	-0.0697121	0.909807	0.757257	0.041051
Q510E	24hr	ENSG00000102221.13	JADE3	-0.599826	0.000529	4.65e-05	3.27689	3.27689
Q510E	24hr	ENSG00000102225.15	CDK16	-0.147415	0.329483	0.096126	0.482168
Q510E	24hr	ENSG00000102226.9	USP11	0.0368433	0.893519	0.722005	0.0488964
Q510E	24hr	ENSG00000102230.13	PCYT1B	-0.367967	0.241441	0.0586359	0.617189
Q510E	24hr	ENSG00000102241.11	HTATSF1	0.200194	0.366301	0.114923	0.436161
Q510E	24hr	ENSG00000102265.11	TIMP1	0.0609973	0.859705	0.651969	0.0656504
Q510E	24hr	ENSG00000102287.18	GABRE	0.0791439	0.871191	0.674946	0.0598868
Q510E	24hr	ENSG00000102302.7	FGD1	0.236946	0.309789	0.0867992	0.508934
Q510E	24hr	ENSG00000102309.12	PIN4	0.0838022	0.80255	0.548353	0.0955277
Q510E	24hr	ENSG00000102312.21	PORCN	-0.250114	0.697769	0.396626	0.156288
Q510E	24hr	ENSG00000102316.16	MAGED2	0.0438225	0.89599	0.726844	0.0476968
Q510E	24hr	ENSG00000102317.17	RBM3	0.175184	0.236647	0.0568987	0.625898
Q510E	24hr	ENSG00000102349.17	KLF8	-0.169028	0.759567	0.480999	0.119434
Q510E	24hr	ENSG00000102362.15	SYTL4	0.0730561	0.890703	0.71601	0.0502671
Q510E	24hr	ENSG00000102384.13	CENPI	0.0348323	0.933604	0.813421	0.0298374
Q510E	24hr	ENSG00000102387.15	TAF7L	0.0269739	0.968725	0.90464	0.0137996
Q510E	24hr	ENSG00000102390.10	PBDC1	0.424677	0.165635	0.0335886	0.780848
Q510E	24hr	ENSG00000102393.9	GLA	0.113881	0.806942	0.555943	0.0931578
Q510E	24hr	ENSG00000102401.19	ARMCX3	-0.0904846	0.818545	0.575645	0.0869573
Q510E	24hr	ENSG00000102409.9	BEX4	0.121966	0.772169	0.500454	0.112288
Q510E	24hr	ENSG00000102452.15	NALCN	-0.180133	0.578822	0.266563	0.237455
Q510E	24hr	ENSG00000102471.13	NDFIP2	0.134237	0.637697	0.326211	0.195386
Q510E	24hr	ENSG00000102531.16	FNDC3A	0.0376746	0.893241	0.721346	0.0490314
Q510E	24hr	ENSG00000102543.14	CDADC1	0.240205	0.539361	0.231885	0.268121
Q510E	24hr	ENSG00000102547.18	CAB39L	0.407612	0.318597	0.0908636	0.496759
Q510E	24hr	ENSG00000102554.13	KLF5	-0.104869	0.829608	0.595519	0.0811272
Q510E	24hr	ENSG00000102572.14	STK24	-0.0896197	0.704066	0.404491	0.152386
Q510E	24hr	ENSG00000102580.14	DNAJC3	0.150445	0.5754	0.263294	0.24003
Q510E	24hr	ENSG00000102595.19	UGGT2	-0.128132	0.561726	0.251115	0.250475
Q510E	24hr	ENSG00000102606.17	ARHGEF7	-0.118379	0.713633	0.416882	0.146525
Q510E	24hr	ENSG00000102678.6	FGF9	-0.065155	0.925075	0.79255	0.033823
Q510E	24hr	ENSG00000102699.5	PARP4	-0.136361	0.591415	0.278409	0.228108
Q510E	24hr	ENSG00000102710.19	SUPT20H	0.0703282	0.817215	0.573424	0.0876638
Q510E	24hr	ENSG00000102738.7	MRPS31	-0.244129	0.464241	0.174483	0.333256
Q510E	24hr	ENSG00000102743.14	SLC25A15	0.105399	0.874104	0.680962	0.0584369
Q510E	24hr	ENSG00000102753.9	KPNA3	0.0753026	0.744228	0.458911	0.128294
Q510E	24hr	ENSG00000102755.11	FLT1	0.274617	0.441804	0.159571	0.35477
Q510E	24hr	ENSG00000102763.17	VWA8	-0.0534127	0.831588	0.598837	0.0800917
Q510E	24hr	ENSG00000102780.16	DGKH	0.0382082	0.859027	0.650774	0.0659932
Q510E	24hr	ENSG00000102781.13	KATNAL1	0.0753174	0.851586	0.636328	0.0697716
Q510E	24hr	ENSG00000102786.14	INTS6	0.0172067	0.968446	0.903819	0.0139246
Q510E	24hr	ENSG00000102796.10	DHRS12	-0.373967	0.378943	0.121882	0.421426
Q510E	24hr	ENSG00000102804.14	TSC22D1	0.00874257	0.978147	0.933409	0.00959604
Q510E	24hr	ENSG00000102805.14	CLN5	0.664203	0.0611585	0.00896271	1.21354
Q510E	24hr	ENSG00000102858.12	MGRN1	0.0968951	0.683447	0.378477	0.165295
Q510E	24hr	ENSG00000102870.5	ZNF629	0.161634	0.652039	0.342126	0.185726
Q510E	24hr	ENSG00000102871.15	TRADD	-0.360661	0.545011	0.23671	0.263595
Q510E	24hr	ENSG00000102882.11	MAPK3	-0.255333	0.450228	0.165061	0.346567
Q510E	24hr	ENSG00000102893.15	PHKB	-0.0686927	0.825232	0.587544	0.0834238
Q510E	24hr	ENSG00000102897.9	LYRM1	-0.224547	0.613425	0.300635	0.212238
Q510E	24hr	ENSG00000102898.11	NUTF2	0.234412	0.421225	0.146607	0.375485
Q510E	24hr	ENSG00000102900.12	NUP93	0.050076	0.90686	0.750719	0.0424595
Q510E	24hr	ENSG00000102901.12	CENPT	-0.17462	0.756166	0.476107	0.121383
Q510E	24hr	ENSG00000102908.20	NFAT5	-0.167188	0.164737	0.0333291	0.783208
Q510E	24hr	ENSG00000102910.13	LONP2	0.0950282	0.674096	0.367199	0.171278
Q510E	24hr	ENSG00000102921.7	N4BP1	-0.236824	0.368382	0.116038	0.433702
Q510E	24hr	ENSG00000102931.7	ARL2BP	0.0526914	0.902896	0.742009	0.0443623
Q510E	24hr	ENSG00000102934.9	PLLP	0.416521	0.142539	0.0271701	0.846065
Q510E	24hr	ENSG00000102935.11	ZNF423	0.24142	0.506359	0.205384	0.295542
Q510E	24hr	ENSG00000102967.11	DHODH	-0.148479	0.806525	0.555197	0.0933824
Q510E	24hr	ENSG00000102974.14	CTCF	-0.0334831	0.907803	0.752911	0.0420082
Q510E	24hr	ENSG00000102977.13	ACD	0.148648	0.748269	0.464712	0.125942
Q510E	24hr	ENSG00000102978.12	POLR2C	0.0639898	0.902726	0.741662	0.0444438
Q510E	24hr	ENSG00000102984.14	ZNF821	-0.0944187	0.872225	0.676968	0.0593715
Q510E	24hr	ENSG00000102996.4	MMP15	0.298398	0.491967	0.194382	0.308064
Q510E	24hr	ENSG00000103005.11	USB1	0.356778	0.251762	0.0624369	0.59901
Q510E	24hr	ENSG00000103018.16	CYB5B	0.0658277	0.853545	0.640252	0.0687738
Q510E	24hr	ENSG00000103021.9	CCDC113	0.0315929	0.967158	0.900159	0.0145027
Q510E	24hr	ENSG00000103024.7	NME3	0.172691	0.536752	0.229632	0.270226
Q510E	24hr	ENSG00000103034.14	NDRG4	-0.476884	0.176055	0.0366721	0.754352
Q510E	24hr	ENSG00000103035.10	PSMD7	0.16629	0.528688	0.222925	0.276801
Q510E	24hr	ENSG00000103037.11	SETD6	-0.194165	0.651341	0.341295	0.186191
Q510E	24hr	ENSG00000103042.8	SLC38A7	-0.159614	0.72805	0.435877	0.137839
Q510E	24hr	ENSG00000103043.14	VAC14	0.263612	0.344853	0.103722	0.462365
Q510E	24hr	ENSG00000103047.7	TANGO6	-0.174092	0.534016	0.227407	0.272446
Q510E	24hr	ENSG00000103051.18	COG4	-0.080037	0.85556	0.644351	0.0677496
Q510E	24hr	ENSG00000103061.12	SLC7A6OS	0.140916	0.808732	0.558734	0.0921954
Q510E	24hr	ENSG00000103064.13	SLC7A6	-0.0512801	0.898129	0.731278	0.0466614
Q510E	24hr	ENSG00000103066.12	PLA2G15	0.169576	0.756772	0.477058	0.121035
Q510E	24hr	ENSG00000103067.13	ESRP2	-0.0443718	0.945984	0.843389	0.0241161
Q510E	24hr	ENSG00000103091.14	WDR59	-0.060618	0.865475	0.663341	0.0627456
Q510E	24hr	ENSG00000103111.14	MON1B	-0.0224623	0.960927	0.882843	0.0173095
Q510E	24hr	ENSG00000103121.8	CMC2	0.359819	0.171961	0.0354368	0.76457
Q510E	24hr	ENSG00000103126.14	AXIN1	0.12037	0.706108	0.40701	0.151129
Q510E	24hr	ENSG00000103145.10	HCFC1R1	0.0243752	0.967655	0.901694	0.0142793
Q510E	24hr	ENSG00000103148.15	NPRL3	-0.191351	0.424669	0.148746	0.37195
Q510E	24hr	ENSG00000103150.5	MLYCD	-0.366449	0.283242	0.0751357	0.547842
Q510E	24hr	ENSG00000103152.11	MPG	0.303052	0.366858	0.115209	0.435502
Q510E	24hr	ENSG00000103154.9	NECAB2	0.203486	0.72432	0.430878	0.14007
Q510E	24hr	ENSG00000103160.11	HSDL1	0.409778	0.220222	0.0510764	0.657139
Q510E	24hr	ENSG00000103168.16	TAF1C	-0.348288	0.376917	0.120775	0.423754
Q510E	24hr	ENSG00000103174.11	NAGPA	0.181824	0.735849	0.447205	0.133211
Q510E	24hr	ENSG00000103187.7	COTL1	0.551402	0.0680912	0.010266	1.16691
Q510E	24hr	ENSG00000103194.15	USP10	-0.202753	0.22017	0.0510542	0.657241
Q510E	24hr	ENSG00000103197.16	TSC2	0.0848637	0.747734	0.464004	0.126253
Q510E	24hr	ENSG00000103199.13	ZNF500	-0.316419	0.255874	0.0640424	0.591974
Q510E	24hr	ENSG00000103202.12	NME4	0.0169738	0.964108	0.891619	0.0158744
Q510E	24hr	ENSG00000103222.18	ABCC1	-0.0830917	0.758116	0.478792	0.120265
Q510E	24hr	ENSG00000103226.17	NOMO3	0.121628	0.835638	0.606334	0.0779816
Q510E	24hr	ENSG00000103227.18	LMF1	0.0687183	0.847695	0.629125	0.0717603
Q510E	24hr	ENSG00000103245.13	NARFL	-0.183533	0.703186	0.403379	0.15293
Q510E	24hr	ENSG00000103248.18	MTHFSD	-0.172788	0.730241	0.438962	0.136534
Q510E	24hr	ENSG00000103249.17	CLCN7	-0.241564	0.473577	0.181041	0.324609
Q510E	24hr	ENSG00000103254.9	FAM173A	0.214797	0.643175	0.331966	0.191671
Q510E	24hr	ENSG00000103257.8	SLC7A5	-0.0269069	0.950698	0.855597	0.0219575
Q510E	24hr	ENSG00000103260.8	METRN	0.0438629	0.941237	0.831821	0.0263011
Q510E	24hr	ENSG00000103264.17	FBXO31	0.211259	0.566518	0.255226	0.246786
Q510E	24hr	ENSG00000103266.10	STUB1	0.289387	0.150227	0.0292601	0.823251
Q510E	24hr	ENSG00000103274.10	NUBP1	0.0912632	0.860733	0.654187	0.0651315
Q510E	24hr	ENSG00000103275.19	UBE2I	0.119474	0.593199	0.280146	0.2268
Q510E	24hr	ENSG00000103319.11	EEF2K	-0.112491	0.782048	0.515725	0.106766
Q510E	24hr	ENSG00000103326.11	CAPN15	0.080904	0.806277	0.5548	0.0935159
Q510E	24hr	ENSG00000103335.21	PIEZO1	-0.095261	0.730163	0.438851	0.13658
Q510E	24hr	ENSG00000103342.12	GSPT1	0.252764	0.0244453	0.00297759	1.6118		1.6118
Q510E	24hr	ENSG00000103343.12	ZNF174	0.22586	0.558544	0.248175	0.252943
Q510E	24hr	ENSG00000103351.12	CLUAP1	-0.000332	0.999572	0.998521	0.000185962
Q510E	24hr	ENSG00000103353.15	UBFD1	-0.224091	0.476616	0.183152	0.321832
Q510E	24hr	ENSG00000103356.15	EARS2	0.194272	0.604959	0.292036	0.218274
Q510E	24hr	ENSG00000103363.14	ELOB	0.0168785	0.961732	0.885472	0.0169461
Q510E	24hr	ENSG00000103365.15	GGA2	-0.0178034	0.965113	0.894222	0.0154217
Q510E	24hr	ENSG00000103381.11	CPPED1	-0.14809	0.685699	0.381264	0.163866
Q510E	24hr	ENSG00000103404.14	USP31	0.238132	0.409487	0.139439	0.38776
Q510E	24hr	ENSG00000103415.11	HMOX2	0.427189	0.0767464	0.0119442	1.11494
Q510E	24hr	ENSG00000103423.13	DNAJA3	-0.0462511	0.889869	0.714196	0.050674
Q510E	24hr	ENSG00000103426.12	CORO7-PAM16	0.450466	0.319525	0.0912866	0.495495
Q510E	24hr	ENSG00000103429.10	BFAR	0.0416674	0.900601	0.736641	0.0454677
Q510E	24hr	ENSG00000103449.11	SALL1	-0.283656	0.427142	0.150313	0.369428
Q510E	24hr	ENSG00000103460.16	TOX3	-0.229648	0.652223	0.342323	0.185604
Q510E	24hr	ENSG00000103479.15	RBL2	0.0980938	0.761639	0.48411	0.118251
Q510E	24hr	ENSG00000103485.17	QPRT	-0.0744907	0.8669	0.666351	0.0620312
Q510E	24hr	ENSG00000103494.12	RPGRIP1L	0.219665	0.530449	0.224343	0.275356
Q510E	24hr	ENSG00000103495.13	MAZ	0.0796033	0.71002	0.41206	0.148729
Q510E	24hr	ENSG00000103496.14	STX4	0.319471	0.442847	0.16026	0.353746
Q510E	24hr	ENSG00000103502.13	CDIPT	0.318612	0.229948	0.054472	0.63837
Q510E	24hr	ENSG00000103507.13	BCKDK	0.191612	0.547372	0.238698	0.261717
Q510E	24hr	ENSG00000103510.19	KAT8	0.0227436	0.9739	0.92046	0.0114857
Q510E	24hr	ENSG00000103512.14	NOMO1	0.0164164	0.972504	0.916217	0.0121088
Q510E	24hr	ENSG00000103534.16	TMC5	0.0203568	0.981737	0.943872	0.00800463
Q510E	24hr	ENSG00000103540.16	CCP110	-0.201664	0.546357	0.237857	0.262524
Q510E	24hr	ENSG00000103544.14	C16orf62	0.115375	0.727047	0.434565	0.138438
Q510E	24hr	ENSG00000103549.21	RNF40	-0.0527771	0.875622	0.684224	0.0576836
Q510E	24hr	ENSG00000103550.13	KNOP1	0.180088	0.544685	0.236413	0.263855
Q510E	24hr	ENSG00000103591.12	AAGAB	0.00409353	0.993571	0.979733	0.00280094
Q510E	24hr	ENSG00000103599.19	IQCH	-0.140215	0.78478	0.52006	0.105252
Q510E	24hr	ENSG00000103642.11	LACTB	0.0657666	0.850415	0.634163	0.0703693
Q510E	24hr	ENSG00000103647.12	CORO2B	-0.241977	0.542985	0.234894	0.265212
Q510E	24hr	ENSG00000103653.16	CSK	-0.0192115	0.96624	0.897225	0.0149151
Q510E	24hr	ENSG00000103657.13	HERC1	-0.172683	0.404194	0.13625	0.39341
Q510E	24hr	ENSG00000103671.9	TRIP4	-0.312103	0.400904	0.134375	0.39696
Q510E	24hr	ENSG00000103707.9	MTFMT	-0.279328	0.399774	0.133733	0.398185
Q510E	24hr	ENSG00000103723.12	AP3B2	-0.399039	0.457157	0.169671	0.339935
Q510E	24hr	ENSG00000103740.9	ACSBG1	-0.104041	0.904566	0.745756	0.0435596
Q510E	24hr	ENSG00000103742.11	IGDCC4	-0.0997578	0.857759	0.648394	0.0666348
Q510E	24hr	ENSG00000103769.9	RAB11A	-0.19008	0.460102	0.171692	0.337145
Q510E	24hr	ENSG00000103811.15	CTSH	0.313585	0.340306	0.101487	0.46813
Q510E	24hr	ENSG00000103852.12	TTC23	-0.176639	0.634092	0.322233	0.197848
Q510E	24hr	ENSG00000103855.17	CD276	-0.0861885	0.772655	0.501081	0.112014
Q510E	24hr	ENSG00000103876.11	FAH	0.0703523	0.894452	0.723706	0.0484431
Q510E	24hr	ENSG00000103932.11	RPAP1	0.109707	0.809036	0.559273	0.0920324
Q510E	24hr	ENSG00000103942.12	HOMER2	-0.0876474	0.795758	0.537537	0.0992188
Q510E	24hr	ENSG00000103966.10	EHD4	0.169985	0.700171	0.399611	0.154796
Q510E	24hr	ENSG00000103978.15	TMEM87A	-0.0623082	0.860642	0.654011	0.0651777
Q510E	24hr	ENSG00000103994.16	ZNF106	0.0129283	0.967771	0.902025	0.0142275
Q510E	24hr	ENSG00000103995.13	CEP152	0.325741	0.172707	0.0356516	0.76269
Q510E	24hr	ENSG00000104044.15	OCA2	0.0976956	0.848124	0.629881	0.0715408
Q510E	24hr	ENSG00000104047.14	DTWD1	-0.158711	0.753032	0.471478	0.123186
Q510E	24hr	ENSG00000104059.4	FAM189A1	0.0991154	0.809506	0.559956	0.0917801
Q510E	24hr	ENSG00000104064.16	GABPB1	-0.0341133	0.949588	0.852511	0.0224649
Q510E	24hr	ENSG00000104067.16	TJP1	-0.0390918	0.886923	0.70823	0.0521143
Q510E	24hr	ENSG00000104081.13	BMF	-0.13449	0.831648	0.598941	0.0800605
Q510E	24hr	ENSG00000104093.13	DMXL2	-0.131338	0.704698	0.405277	0.151997
Q510E	24hr	ENSG00000104129.9	DNAJC17	0.163731	0.758811	0.479805	0.119866
Q510E	24hr	ENSG00000104131.12	EIF3J	-0.022237	0.959092	0.878119	0.0181396
Q510E	24hr	ENSG00000104133.14	SPG11	-0.288596	0.230419	0.054649	0.637481
Q510E	24hr	ENSG00000104142.10	VPS18	-0.0916459	0.875323	0.683621	0.0578317
Q510E	24hr	ENSG00000104147.8	OIP5	0.0198659	0.973296	0.918976	0.0117551
Q510E	24hr	ENSG00000104154.6	SLC30A4	0.0983718	0.873564	0.679831	0.0587054
Q510E	24hr	ENSG00000104164.10	BLOC1S6	-0.0420729	0.93723	0.822121	0.0281538
Q510E	24hr	ENSG00000104177.17	MYEF2	0.0199197	0.96757	0.901464	0.0143176
Q510E	24hr	ENSG00000104205.12	SGK3	0.186679	0.63081	0.318677	0.200101
Q510E	24hr	ENSG00000104213.12	PDGFRL	-0.283054	0.554702	0.244793	0.255941
Q510E	24hr	ENSG00000104218.14	CSPP1	0.18748	0.365	0.114273	0.437708
Q510E	24hr	ENSG00000104219.12	ZDHHC2	-0.017058	0.982316	0.945619	0.00774862
Q510E	24hr	ENSG00000104221.12	BRF2	-0.438734	0.34062	0.101638	0.46773
Q510E	24hr	ENSG00000104228.12	TRIM35	-0.248222	0.563524	0.25263	0.249087
Q510E	24hr	ENSG00000104231.10	ZFAND1	-0.463629	0.175359	0.0364667	0.756071
Q510E	24hr	ENSG00000104267.9	CA2	-0.0974366	0.877043	0.687499	0.056979
Q510E	24hr	ENSG00000104290.10	FZD3	-0.0921528	0.739699	0.452533	0.130945
Q510E	24hr	ENSG00000104299.14	INTS9	-0.0775682	0.853553	0.640296	0.0687695
Q510E	24hr	ENSG00000104312.7	RIPK2	-0.21771	0.655154	0.345687	0.183657
Q510E	24hr	ENSG00000104313.17	EYA1	-0.290288	0.454212	0.167651	0.342741
Q510E	24hr	ENSG00000104320.13	NBN	0.236798	0.34799	0.105295	0.458434
Q510E	24hr	ENSG00000104324.15	CPQ	-0.398143	0.133196	0.024734	0.875509
Q510E	24hr	ENSG00000104325.6	DECR1	-0.427356	0.15591	0.0308283	0.807127
Q510E	24hr	ENSG00000104331.8	IMPAD1	0.139602	0.637644	0.326129	0.195422
Q510E	24hr	ENSG00000104332.11	SFRP1	-0.0267278	0.962306	0.887165	0.0166866
Q510E	24hr	ENSG00000104341.16	LAPTM4B	-0.102639	0.550787	0.241618	0.259016
Q510E	24hr	ENSG00000104343.19	UBE2W	-0.0548819	0.930472	0.805488	0.0312968
Q510E	24hr	ENSG00000104356.10	POP1	0.0165189	0.972708	0.91688	0.0120177
Q510E	24hr	ENSG00000104361.9	NIPAL2	-0.0604206	0.901576	0.738947	0.0449975
Q510E	24hr	ENSG00000104365.13	IKBKB	0.00889717	0.984285	0.951311	0.00687901
Q510E	24hr	ENSG00000104368.17	PLAT	-0.302868	0.526955	0.221444	0.278227
Q510E	24hr	ENSG00000104369.4	JPH1	-0.194975	0.593832	0.28076	0.226336
Q510E	24hr	ENSG00000104375.15	STK3	0.0153514	0.953536	0.862813	0.0206631
Q510E	24hr	ENSG00000104381.12	GDAP1	-0.025966	0.963082	0.889117	0.0163367
Q510E	24hr	ENSG00000104388.14	RAB2A	-0.154543	0.522431	0.217897	0.281971
Q510E	24hr	ENSG00000104408.9	EIF3E	0.0362257	0.909667	0.756837	0.0411175
Q510E	24hr	ENSG00000104412.7	EMC2	0.106477	0.833685	0.602653	0.078998
Q510E	24hr	ENSG00000104419.14	NDRG1	0.00216483	0.996702	0.98968	0.00143469
Q510E	24hr	ENSG00000104427.11	ZC2HC1A	-0.204141	0.585525	0.272796	0.232454
Q510E	24hr	ENSG00000104442.9	ARMC1	0.455374	0.012629	0.00140055	1.89863		1.89863
Q510E	24hr	ENSG00000104447.12	TRPS1	-0.305144	0.0270304	0.00334479	1.56815	1.56815
Q510E	24hr	ENSG00000104450.12	SPAG1	-0.505463	0.027443	0.00340409	1.56157	1.56157
Q510E	24hr	ENSG00000104472.9	CHRAC1	-0.104906	0.801296	0.546423	0.0962071
Q510E	24hr	ENSG00000104490.17	NCALD	0.0950256	0.921021	0.783052	0.0357303
Q510E	24hr	ENSG00000104497.13	SNX16	0.609132	0.115108	0.0203219	0.938894
Q510E	24hr	ENSG00000104517.12	UBR5	-0.093501	0.541142	0.233403	0.266689
Q510E	24hr	ENSG00000104522.15	TSTA3	-0.275421	0.50015	0.200461	0.300899
Q510E	24hr	ENSG00000104524.13	PYCR3	0.106056	0.845282	0.624856	0.0729985
Q510E	24hr	ENSG00000104529.17	EEF1D	0.0608975	0.800878	0.54572	0.0964338
Q510E	24hr	ENSG00000104549.11	SQLE	0.147376	0.444037	0.161031	0.352581
Q510E	24hr	ENSG00000104611.11	SH2D4A	0.114275	0.809533	0.560004	0.0917655
Q510E	24hr	ENSG00000104613.11	INTS10	-0.0685227	0.823405	0.584363	0.0843866
Q510E	24hr	ENSG00000104626.14	ERI1	0.170052	0.699948	0.399358	0.154934
Q510E	24hr	ENSG00000104635.13	SLC39A14	0.133492	0.668276	0.36072	0.175044
Q510E	24hr	ENSG00000104643.9	MTMR9	-0.106787	0.843516	0.621378	0.0739066
Q510E	24hr	ENSG00000104660.17	LEPROTL1	0.0978145	0.826008	0.589082	0.0830159
Q510E	24hr	ENSG00000104671.7	DCTN6	-0.258152	0.551365	0.242113	0.25856
Q510E	24hr	ENSG00000104679.10	R3HCC1	-0.0938267	0.848366	0.630348	0.0714169
Q510E	24hr	ENSG00000104687.12	GSR	0.249171	0.302855	0.0836812	0.518766
Q510E	24hr	ENSG00000104689.9	TNFRSF10A	-0.0538607	0.896156	0.727197	0.0476162
Q510E	24hr	ENSG00000104691.14	UBXN8	0.429084	0.242865	0.0591594	0.614635
Q510E	24hr	ENSG00000104695.12	PPP2CB	-0.140672	0.62635	0.313829	0.203183
Q510E	24hr	ENSG00000104714.13	ERICH1	0.255899	0.49733	0.198289	0.303355
Q510E	24hr	ENSG00000104723.20	TUSC3	-0.0602368	0.883099	0.700297	0.0539908
Q510E	24hr	ENSG00000104728.15	ARHGEF10	0.0748574	0.918463	0.777111	0.0369383
Q510E	24hr	ENSG00000104731.13	KLHDC4	-0.123225	0.777339	0.508389	0.109389
Q510E	24hr	ENSG00000104738.16	MCM4	0.13912	0.261222	0.0661447	0.58299
Q510E	24hr	ENSG00000104756.15	KCTD9	0.0381079	0.943351	0.837033	0.0253266
Q510E	24hr	ENSG00000104763.18	ASAH1	0.0816638	0.862135	0.656924	0.0644247
Q510E	24hr	ENSG00000104765.15	BNIP3L	0.0319875	0.948336	0.849345	0.0230378
Q510E	24hr	ENSG00000104774.12	MAN2B1	-0.38982	0.077872	0.0121681	1.10862
Q510E	24hr	ENSG00000104805.15	NUCB1	0.0299692	0.937492	0.822709	0.0280323
Q510E	24hr	ENSG00000104812.14	GYS1	0.157333	0.537698	0.230472	0.269462
Q510E	24hr	ENSG00000104814.12	MAP4K1	0.253017	0.656988	0.347876	0.182442
Q510E	24hr	ENSG00000104823.8	ECH1	-0.40414	0.314031	0.0887542	0.503027
Q510E	24hr	ENSG00000104824.16	HNRNPL	0.0825425	0.812182	0.564468	0.0903469
Q510E	24hr	ENSG00000104825.16	NFKBIB	-0.0170583	0.979117	0.936301	0.00916541
Q510E	24hr	ENSG00000104833.11	TUBB4A	-0.250399	0.600292	0.287328	0.221637
Q510E	24hr	ENSG00000104835.14	SARS2	-0.280019	0.539812	0.232276	0.267757
Q510E	24hr	ENSG00000104852.14	SNRNP70	-0.000228	0.999371	0.997919	0.000273185
Q510E	24hr	ENSG00000104853.15	CLPTM1	0.0513412	0.851132	0.635549	0.070003
Q510E	24hr	ENSG00000104856.13	RELB	0.242156	0.644899	0.333892	0.190508
Q510E	24hr	ENSG00000104859.14	CLASRP	0.171743	0.48426	0.18868	0.314921
Q510E	24hr	ENSG00000104863.11	LIN7B	0.221663	0.594239	0.281254	0.226039
Q510E	24hr	ENSG00000104866.10	PPP1R37	0.315068	0.377185	0.120933	0.423446
Q510E	24hr	ENSG00000104870.12	FCGRT	-0.0691345	0.866517	0.66553	0.062223
Q510E	24hr	ENSG00000104872.10	PIH1D1	-0.12525	0.776958	0.507915	0.109602
Q510E	24hr	ENSG00000104881.15	PPP1R13L	-0.251814	0.649673	0.339441	0.187305
Q510E	24hr	ENSG00000104884.14	ERCC2	-0.107949	0.797443	0.540173	0.0983006
Q510E	24hr	ENSG00000104885.17	DOT1L	-0.222463	0.316379	0.0898401	0.499793
Q510E	24hr	ENSG00000104886.11	PLEKHJ1	0.253626	0.30548	0.084841	0.515018
Q510E	24hr	ENSG00000104889.5	RNASEH2A	0.0342555	0.940576	0.830003	0.0266063
Q510E	24hr	ENSG00000104892.16	KLC3	-0.0433837	0.942751	0.835628	0.0256031
Q510E	24hr	ENSG00000104897.9	SF3A2	0.0559241	0.841856	0.618144	0.0747623
Q510E	24hr	ENSG00000104899.7	AMH	-0.116108	0.834718	0.604585	0.0784601
Q510E	24hr	ENSG00000104904.12	OAZ1	0.172072	0.0439566	0.00596075	1.35698
Q510E	24hr	ENSG00000104907.12	TRMT1	-0.029464	0.953818	0.863461	0.0205343
Q510E	24hr	ENSG00000104915.14	STX10	-0.157998	0.741983	0.455802	0.129606
Q510E	24hr	ENSG00000104936.17	DMPK	-0.0525891	0.922286	0.786213	0.0351346
Q510E	24hr	ENSG00000104946.12	TBC1D17	-0.403481	0.232189	0.0552832	0.634158
Q510E	24hr	ENSG00000104957.13	CCDC130	-0.404614	0.149061	0.0289459	0.826636
Q510E	24hr	ENSG00000104960.15	PTOV1	-0.0288526	0.921901	0.785168	0.0353156
Q510E	24hr	ENSG00000104964.14	AES	-0.0183907	0.958161	0.875603	0.0185615
Q510E	24hr	ENSG00000104967.6	NOVA2	-0.537594	0.252493	0.0627442	0.597751
Q510E	24hr	ENSG00000104969.9	SGTA	0.286576	0.254421	0.0634667	0.594448
Q510E	24hr	ENSG00000104973.16	MED25	0.0464724	0.905664	0.748022	0.0430327
Q510E	24hr	ENSG00000104976.11	SNAPC2	-0.0106633	0.989521	0.967433	0.00457477
Q510E	24hr	ENSG00000104979.8	C19orf53	0.193112	0.495901	0.19724	0.304605
Q510E	24hr	ENSG00000104980.7	TIMM44	-0.171812	0.617793	0.304985	0.209157
Q510E	24hr	ENSG00000104983.8	CCDC61	-0.242445	0.544831	0.236539	0.263738
Q510E	24hr	ENSG00000104998.3	IL27RA	-0.267283	0.519095	0.215206	0.284753
Q510E	24hr	ENSG00000105011.8	ASF1B	0.298075	0.1991	0.0439567	0.700929
Q510E	24hr	ENSG00000105048.16	TNNT1	0.0782097	0.862782	0.658143	0.0640989
Q510E	24hr	ENSG00000105053.10	VRK3	-0.072194	0.854254	0.641568	0.0684128
Q510E	24hr	ENSG00000105058.11	FAM32A	0.0657945	0.895681	0.726105	0.0478469
Q510E	24hr	ENSG00000105063.18	PPP6R1	-0.0557613	0.868133	0.668746	0.0614138
Q510E	24hr	ENSG00000105072.8	C19orf44	0.063161	0.926583	0.796177	0.0331155
Q510E	24hr	ENSG00000105085.10	MED26	0.0130037	0.986492	0.95784	0.00590627
Q510E	24hr	ENSG00000105088.8	OLFM2	0.232953	0.579313	0.267021	0.237087
Q510E	24hr	ENSG00000105127.8	AKAP8	0.473369	0.0302186	0.00381365	1.51973		1.51973
Q510E	24hr	ENSG00000105135.15	ILVBL	-0.0351062	0.945043	0.841026	0.0245485
Q510E	24hr	ENSG00000105136.20	ZNF419	-0.536551	0.306834	0.0854924	0.513097
Q510E	24hr	ENSG00000105137.12	SYDE1	0.370024	0.284272	0.0755617	0.546266
Q510E	24hr	ENSG00000105171.9	POP4	0.276716	0.394992	0.131005	0.403412
Q510E	24hr	ENSG00000105173.13	CCNE1	0.369284	0.335781	0.0992314	0.473944
Q510E	24hr	ENSG00000105176.17	URI1	0.0346369	0.889194	0.712662	0.0510033
Q510E	24hr	ENSG00000105185.11	PDCD5	0.0144044	0.969475	0.906595	0.0134635
Q510E	24hr	ENSG00000105186.15	ANKRD27	0.230768	0.420286	0.146018	0.376455
Q510E	24hr	ENSG00000105193.8	RPS16	0.130413	0.215353	0.0494179	0.666848
Q510E	24hr	ENSG00000105197.10	TIMM50	0.0835376	0.806249	0.55477	0.0935306
Q510E	24hr	ENSG00000105202.8	FBL	0.0697541	0.759681	0.481248	0.119369
Q510E	24hr	ENSG00000105204.13	DYRK1B	-0.209439	0.585643	0.272908	0.232367
Q510E	24hr	ENSG00000105220.14	GPI	0.00821039	0.976925	0.929503	0.0101386
Q510E	24hr	ENSG00000105221.16	AKT2	-0.0806096	0.773594	0.502556	0.111487
Q510E	24hr	ENSG00000105223.19	PLD3	-0.327194	0.0379245	0.00499063	1.42108	1.42108
Q510E	24hr	ENSG00000105229.6	PIAS4	-3.24e-05	0.999935	0.999859	2.84e-05
Q510E	24hr	ENSG00000105245.9	NUMBL	-0.150131	0.746119	0.461435	0.127192
Q510E	24hr	ENSG00000105248.15	CCDC94	0.176727	0.660842	0.352225	0.179902
Q510E	24hr	ENSG00000105254.11	TBCB	-0.239061	0.50448	0.203912	0.297156
Q510E	24hr	ENSG00000105255.10	FSD1	-0.0276951	0.954165	0.864493	0.0203763
Q510E	24hr	ENSG00000105258.8	POLR2I	-0.106857	0.787857	0.525061	0.103552
Q510E	24hr	ENSG00000105281.12	SLC1A5	0.216437	0.123359	0.0222892	0.908831
Q510E	24hr	ENSG00000105287.12	PRKD2	-0.0629187	0.887985	0.710014	0.0515942
Q510E	24hr	ENSG00000105298.13	CACTIN	0.27138	0.598785	0.285786	0.222729
Q510E	24hr	ENSG00000105321.12	CCDC9	0.00358908	0.995615	0.986237	0.00190836
Q510E	24hr	ENSG00000105323.16	HNRNPUL1	-0.0268815	0.892055	0.718906	0.0496084
Q510E	24hr	ENSG00000105325.13	FZR1	-0.120228	0.743979	0.458485	0.12844
Q510E	24hr	ENSG00000105327.17	BBC3	-0.0927709	0.891647	0.717999	0.0498071
Q510E	24hr	ENSG00000105329.9	TGFB1	-0.0727512	0.837445	0.609819	0.0770439
Q510E	24hr	ENSG00000105339.10	DENND3	0.0140349	0.982912	0.947201	0.00748558
Q510E	24hr	ENSG00000105341.18	DMAC2	0.0505238	0.931119	0.80738	0.0309949
Q510E	24hr	ENSG00000105355.8	PLIN3	0.146737	0.652077	0.342169	0.185701
Q510E	24hr	ENSG00000105357.15	MYH14	0.218281	0.436228	0.156154	0.360287
Q510E	24hr	ENSG00000105364.13	MRPL4	0.0998925	0.730495	0.439328	0.136383
Q510E	24hr	ENSG00000105372.6	RPS19	0.0640795	0.570716	0.259031	0.24358
Q510E	24hr	ENSG00000105373.18	NOP53	0.272759	0.213839	0.0489043	0.669912
Q510E	24hr	ENSG00000105379.9	ETFB	0.421477	0.124949	0.0226852	0.903269
Q510E	24hr	ENSG00000105393.15	BABAM1	0.0154074	0.977336	0.93118	0.00995628
Q510E	24hr	ENSG00000105397.13	TYK2	-0.0337396	0.930557	0.805829	0.0312568
Q510E	24hr	ENSG00000105401.8	CDC37	0.251576	0.083986	0.0134153	1.07579
Q510E	24hr	ENSG00000105402.7	NAPA	-0.336194	0.449084	0.1643	0.347673
Q510E	24hr	ENSG00000105404.10	RABAC1	-0.0161051	0.976538	0.928237	0.010311
Q510E	24hr	ENSG00000105419.17	MEIS3	-0.209289	0.446136	0.162398	0.350533
Q510E	24hr	ENSG00000105426.16	PTPRS	-0.00683663	0.982205	0.945354	0.00779795
Q510E	24hr	ENSG00000105429.12	MEGF8	-0.00381213	0.992464	0.976098	0.00328523
Q510E	24hr	ENSG00000105438.8	KDELR1	-0.0329609	0.871225	0.675011	0.0598696
Q510E	24hr	ENSG00000105443.14	CYTH2	0.0525518	0.916686	0.772873	0.0377793
Q510E	24hr	ENSG00000105447.12	GRWD1	0.0316256	0.945426	0.841989	0.0243723
Q510E	24hr	ENSG00000105464.3	GRIN2D	-0.445862	0.229117	0.0541875	0.639944
Q510E	24hr	ENSG00000105472.12	CLEC11A	-0.2175	0.674638	0.367831	0.170929
Q510E	24hr	ENSG00000105483.17	CARD8	-0.393179	0.1447	0.0277577	0.839531
Q510E	24hr	ENSG00000105486.13	LIG1	-0.00872071	0.981079	0.941896	0.00829612
Q510E	24hr	ENSG00000105497.7	ZNF175	0.133276	0.796934	0.53937	0.0985775
Q510E	24hr	ENSG00000105499.13	PLA2G4C	-0.714118	0.0809405	0.0127979	1.09183
Q510E	24hr	ENSG00000105514.7	RAB3D	-0.444662	0.298177	0.0815364	0.525526
Q510E	24hr	ENSG00000105516.10	DBP	-0.0966286	0.883731	0.701691	0.05368
Q510E	24hr	ENSG00000105518.13	TMEM205	-0.264434	0.45935	0.171186	0.337856
Q510E	24hr	ENSG00000105520.10	PLPPR2	0.0624836	0.924128	0.790407	0.0342677
Q510E	24hr	ENSG00000105552.14	BCAT2	-0.0484559	0.900389	0.736243	0.04557
Q510E	24hr	ENSG00000105556.11	MIER2	0.155873	0.694785	0.392567	0.158149
Q510E	24hr	ENSG00000105559.11	PLEKHA4	-0.172654	0.766883	0.492291	0.115271
Q510E	24hr	ENSG00000105568.17	PPP2R1A	0.105746	0.568389	0.256953	0.245354
Q510E	24hr	ENSG00000105576.15	TNPO2	0.0848279	0.685064	0.380311	0.164269
Q510E	24hr	ENSG00000105583.9	WDR83OS	0.171286	0.498717	0.199363	0.302146
Q510E	24hr	ENSG00000105607.12	GCDH	0.458364	0.0970607	0.0162099	1.01296
Q510E	24hr	ENSG00000105612.8	DNASE2	-0.103566	0.830339	0.596677	0.0807447
Q510E	24hr	ENSG00000105613.9	MAST1	0.0102614	0.990026	0.968885	0.00435357
Q510E	24hr	ENSG00000105617.3	LENG1	0.217726	0.693003	0.390321	0.159265
Q510E	24hr	ENSG00000105618.13	PRPF31	0.067954	0.854939	0.643106	0.0680649
Q510E	24hr	ENSG00000105619.13	TFPT	-0.165663	0.742157	0.456105	0.129504
Q510E	24hr	ENSG00000105640.12	RPL18A	0.187073	0.341183	0.10192	0.467012
Q510E	24hr	ENSG00000105642.15	KCNN1	0.239945	0.704799	0.405394	0.151935
Q510E	24hr	ENSG00000105643.9	ARRDC2	-0.28196	0.643294	0.332114	0.19159
Q510E	24hr	ENSG00000105647.16	PIK3R2	0.348339	0.319095	0.0910922	0.49608
Q510E	24hr	ENSG00000105655.18	ISYNA1	-0.221396	0.129929	0.0239131	0.886293
Q510E	24hr	ENSG00000105656.12	ELL	0.325636	0.308786	0.0863441	0.510342
Q510E	24hr	ENSG00000105662.15	CRTC1	-0.0268892	0.939701	0.827876	0.0270102
Q510E	24hr	ENSG00000105669.13	COPE	0.143071	0.615004	0.302168	0.211122
Q510E	24hr	ENSG00000105671.11	DDX49	0.229545	0.449714	0.164724	0.347064
Q510E	24hr	ENSG00000105676.13	ARMC6	0.251241	0.384045	0.124733	0.415618
Q510E	24hr	ENSG00000105677.11	TMEM147	0.363174	0.127315	0.0232695	0.89512
Q510E	24hr	ENSG00000105696.8	TMEM59L	0.147632	0.82039	0.578908	0.0859796
Q510E	24hr	ENSG00000105698.15	USF2	0.206348	0.451038	0.16554	0.345787
Q510E	24hr	ENSG00000105699.16	LSR	-0.341363	0.270322	0.0697492	0.568119
Q510E	24hr	ENSG00000105700.10	KXD1	0.215639	0.408904	0.139076	0.388379
Q510E	24hr	ENSG00000105701.15	FKBP8	-0.032696	0.941436	0.832347	0.0262093
Q510E	24hr	ENSG00000105705.15	SUGP1	-0.191335	0.574543	0.262521	0.240678
Q510E	24hr	ENSG00000105708.8	ZNF14	0.0775502	0.889788	0.714004	0.0507135
Q510E	24hr	ENSG00000105717.13	PBX4	-0.325755	0.413425	0.14173	0.383603
Q510E	24hr	ENSG00000105722.9	ERF	-0.458202	0.177035	0.0369608	0.75194
Q510E	24hr	ENSG00000105723.11	GSK3A	0.204446	0.389509	0.127847	0.409483
Q510E	24hr	ENSG00000105726.16	ATP13A1	0.132004	0.660489	0.351858	0.180134
Q510E	24hr	ENSG00000105732.12	ZNF574	-0.131224	0.778413	0.510006	0.10879
Q510E	24hr	ENSG00000105737.9	GRIK5	-0.0985147	0.877784	0.689168	0.0566123
Q510E	24hr	ENSG00000105738.10	SIPA1L3	-0.0586073	0.805277	0.553099	0.0940547
Q510E	24hr	ENSG00000105750.14	ZNF85	0.0260066	0.961908	0.88604	0.0168666
Q510E	24hr	ENSG00000105755.7	ETHE1	-0.048523	0.952708	0.860568	0.0210403
Q510E	24hr	ENSG00000105767.2	CADM4	0.0795918	0.901631	0.739056	0.044971
Q510E	24hr	ENSG00000105771.13	SMG9	0.19641	0.557313	0.247128	0.253901
Q510E	24hr	ENSG00000105778.18	AVL9	0.011197	0.979759	0.937987	0.00888068
Q510E	24hr	ENSG00000105784.15	RUNDC3B	0.181708	0.715923	0.419812	0.145134
Q510E	24hr	ENSG00000105792.19	CFAP69	-0.233975	0.610351	0.29745	0.21442
Q510E	24hr	ENSG00000105793.15	GTPBP10	0.0927134	0.815684	0.570724	0.0884778
Q510E	24hr	ENSG00000105810.9	CDK6	0.227854	0.112042	0.0195883	0.950617
Q510E	24hr	ENSG00000105819.13	PMPCB	0.234033	0.286665	0.0765853	0.542626
Q510E	24hr	ENSG00000105821.14	DNAJC2	0.163976	0.484033	0.188512	0.315125
Q510E	24hr	ENSG00000105825.11	TFPI2	0.475997	0.199975	0.0442397	0.699024
Q510E	24hr	ENSG00000105829.11	BET1	-0.144019	0.795512	0.537132	0.0993532
Q510E	24hr	ENSG00000105835.11	NAMPT	-0.323517	0.223385	0.0521453	0.650945
Q510E	24hr	ENSG00000105849.5	TWISTNB	0.544571	0.00996895	0.00107529	2.00135		2.00135
Q510E	24hr	ENSG00000105854.12	PON2	-0.0721142	0.832574	0.600703	0.0795772
Q510E	24hr	ENSG00000105855.9	ITGB8	-0.365031	0.253545	0.0631468	0.595944
Q510E	24hr	ENSG00000105856.13	HBP1	-0.421623	0.229977	0.0544813	0.638317
Q510E	24hr	ENSG00000105865.10	DUS4L	0.230903	0.632092	0.320057	0.19922
Q510E	24hr	ENSG00000105866.13	SP4	-0.059771	0.910917	0.759757	0.0405213
Q510E	24hr	ENSG00000105875.13	WDR91	0.036586	0.962749	0.888229	0.0164868
Q510E	24hr	ENSG00000105879.11	CBLL1	0.152203	0.683434	0.378457	0.165303
Q510E	24hr	ENSG00000105887.10	MTPN	0.0490575	0.86942	0.671271	0.0607705
Q510E	24hr	ENSG00000105889.14	STEAP1B	0.0449958	0.934501	0.815435	0.0294202
Q510E	24hr	ENSG00000105926.15	MPP6	0.328401	0.0439081	0.00595269	1.35746		1.35746
Q510E	24hr	ENSG00000105928.13	DFNA5	0.105914	0.867484	0.667451	0.0617386
Q510E	24hr	ENSG00000105939.12	ZC3HAV1	-0.0265604	0.950635	0.855459	0.0219861
Q510E	24hr	ENSG00000105948.13	TTC26	0.134187	0.771468	0.499446	0.112682
Q510E	24hr	ENSG00000105953.14	OGDH	0.209471	0.440345	0.158673	0.356207
Q510E	24hr	ENSG00000105968.18	H2AFV	0.0616303	0.797651	0.540548	0.0981871
Q510E	24hr	ENSG00000105971.14	CAV2	0.157833	0.745546	0.460717	0.127526
Q510E	24hr	ENSG00000105974.11	CAV1	-0.162728	0.633684	0.321761	0.198127
Q510E	24hr	ENSG00000105976.14	MET	-0.0984416	0.792785	0.533025	0.100845
Q510E	24hr	ENSG00000105982.16	RNF32	0.10817	0.854129	0.641323	0.0684763
Q510E	24hr	ENSG00000105983.20	LMBR1	-0.0414925	0.820387	0.578864	0.0859814
Q510E	24hr	ENSG00000105993.14	DNAJB6	-0.115854	0.710976	0.413258	0.148145
Q510E	24hr	ENSG00000105997.22	HOXA3	-0.274692	0.60341	0.290604	0.219387
Q510E	24hr	ENSG00000106004.4	HOXA5	-0.230206	0.678203	0.371963	0.16864
Q510E	24hr	ENSG00000106006.6	HOXA6	0.148406	0.758834	0.479835	0.119853
Q510E	24hr	ENSG00000106009.15	BRAT1	0.145799	0.75408	0.473068	0.122583
Q510E	24hr	ENSG00000106012.17	IQCE	0.050831	0.925839	0.79443	0.0334647
Q510E	24hr	ENSG00000106013.14	ANKRD7	-0.576741	0.01717	0.00198164	1.76523	1.76523
Q510E	24hr	ENSG00000106025.8	TSPAN12	-0.00327093	0.996097	0.987608	0.00169831
Q510E	24hr	ENSG00000106028.10	SSBP1	0.249509	0.310599	0.0871689	0.5078
Q510E	24hr	ENSG00000106031.7	HOXA13	-0.125158	0.849793	0.633133	0.0706871
Q510E	24hr	ENSG00000106049.8	HIBADH	-0.0526802	0.871587	0.675662	0.0596893
Q510E	24hr	ENSG00000106052.13	TAX1BP1	-0.0138762	0.967769	0.90202	0.0142282
Q510E	24hr	ENSG00000106066.14	CPVL	-0.334439	0.306248	0.0852326	0.513927
Q510E	24hr	ENSG00000106069.21	CHN2	-0.37641	0.135449	0.0253071	0.868224
Q510E	24hr	ENSG00000106070.17	GRB10	-0.0735598	0.86208	0.656843	0.0644523
Q510E	24hr	ENSG00000106077.18	ABHD11	0.239312	0.563087	0.252224	0.249425
Q510E	24hr	ENSG00000106078.17	COBL	-0.104367	0.725491	0.432463	0.139368
Q510E	24hr	ENSG00000106080.10	FKBP14	-0.0313434	0.953395	0.862507	0.020727
Q510E	24hr	ENSG00000106086.18	PLEKHA8	-0.0572412	0.890477	0.715605	0.0503775
Q510E	24hr	ENSG00000106089.11	STX1A	0.0114289	0.985599	0.955029	0.00629995
Q510E	24hr	ENSG00000106100.10	NOD1	0.505321	0.145136	0.0278771	0.838226
Q510E	24hr	ENSG00000106105.13	GARS	0.266379	0.220062	0.0510201	0.657454
Q510E	24hr	ENSG00000106123.11	EPHB6	0.0936938	0.855413	0.644007	0.067824
Q510E	24hr	ENSG00000106133.17	NSUN5P2	-0.171325	0.756186	0.476151	0.121371
Q510E	24hr	ENSG00000106144.19	CASP2	0.0372302	0.922047	0.785496	0.0352467
Q510E	24hr	ENSG00000106153.12	CHCHD2	-0.0104437	0.971862	0.914125	0.0123956
Q510E	24hr	ENSG00000106211.8	HSPB1	0.1504	0.31926	0.0911653	0.495855
Q510E	24hr	ENSG00000106236.3	NPTX2	0.315629	0.382638	0.123984	0.417212
Q510E	24hr	ENSG00000106244.12	PDAP1	0.114682	0.732972	0.443133	0.134913
Q510E	24hr	ENSG00000106245.10	BUD31	0.0377385	0.937281	0.822228	0.0281304
Q510E	24hr	ENSG00000106246.17	PTCD1	0.185117	0.679548	0.373364	0.16778
Q510E	24hr	ENSG00000106258.13	CYP3A5	-0.150182	0.848219	0.630018	0.0714921
Q510E	24hr	ENSG00000106261.16	ZKSCAN1	0.00680612	0.979167	0.93646	0.00914342
Q510E	24hr	ENSG00000106263.17	EIF3B	0.183414	0.249702	0.0616697	0.602578
Q510E	24hr	ENSG00000106266.10	SNX8	0.240945	0.438765	0.15768	0.357768
Q510E	24hr	ENSG00000106268.15	NUDT1	-0.00121343	0.998813	0.996298	0.000515946
Q510E	24hr	ENSG00000106290.14	TAF6	-0.102258	0.769126	0.495763	0.114002
Q510E	24hr	ENSG00000106299.7	WASL	-0.346782	0.0749564	0.0115927	1.12519
Q510E	24hr	ENSG00000106305.9	AIMP2	0.212806	0.516357	0.21306	0.28705
Q510E	24hr	ENSG00000106330.11	MOSPD3	0.325549	0.470179	0.178717	0.327737
Q510E	24hr	ENSG00000106333.12	PCOLCE	0.0940021	0.88658	0.707554	0.0522818
Q510E	24hr	ENSG00000106344.8	RBM28	0.0615513	0.853013	0.639295	0.0690444
Q510E	24hr	ENSG00000106346.11	USP42	0.136203	0.712721	0.415591	0.14708
Q510E	24hr	ENSG00000106348.16	IMPDH1	0.0782811	0.837088	0.609064	0.0772288
Q510E	24hr	ENSG00000106351.12	AGFG2	0.116281	0.860572	0.653859	0.0652129
Q510E	24hr	ENSG00000106355.9	LSM5	0.179412	0.641727	0.33041	0.19265
Q510E	24hr	ENSG00000106367.13	AP1S1	0.486198	0.194917	0.0425971	0.710151
Q510E	24hr	ENSG00000106392.10	C1GALT1	-0.0111897	0.983844	0.950046	0.00707366
Q510E	24hr	ENSG00000106397.11	PLOD3	0.00531434	0.99235	0.975591	0.00333532
Q510E	24hr	ENSG00000106399.11	RPA3	-0.10821	0.842899	0.620219	0.0742246
Q510E	24hr	ENSG00000106400.11	ZNHIT1	0.0323495	0.936443	0.820313	0.0285189
Q510E	24hr	ENSG00000106404.13	CLDN15	-0.0263318	0.963639	0.890467	0.0160856
Q510E	24hr	ENSG00000106415.12	GLCCI1	-0.163362	0.642739	0.331479	0.191965
Q510E	24hr	ENSG00000106443.15	PHF14	-0.182455	0.318728	0.0909193	0.49658
Q510E	24hr	ENSG00000106459.14	NRF1	-0.0590089	0.842932	0.620355	0.0742076
Q510E	24hr	ENSG00000106460.18	TMEM106B	-0.196624	0.592839	0.279841	0.227063
Q510E	24hr	ENSG00000106462.10	EZH2	0.172648	0.389704	0.127964	0.409265
Q510E	24hr	ENSG00000106477.18	CEP41	0.130274	0.802832	0.548891	0.0953753
Q510E	24hr	ENSG00000106479.10	ZNF862	-0.161839	0.775484	0.505709	0.110427
Q510E	24hr	ENSG00000106524.8	ANKMY2	0.0149668	0.97991	0.938366	0.00881376
Q510E	24hr	ENSG00000106526.10	ACTR3C	-0.160577	0.74907	0.465852	0.125478
Q510E	24hr	ENSG00000106536.19	POU6F2	-0.00819834	0.985635	0.95515	0.0062838
Q510E	24hr	ENSG00000106537.7	TSPAN13	-0.0246571	0.971685	0.913449	0.0124746
Q510E	24hr	ENSG00000106546.12	AHR	-0.00911541	0.990587	0.97067	0.00410755
Q510E	24hr	ENSG00000106554.12	CHCHD3	0.0449875	0.847833	0.629355	0.0716898
Q510E	24hr	ENSG00000106571.12	GLI3	-0.106691	0.700745	0.400272	0.15444
Q510E	24hr	ENSG00000106588.10	PSMA2	0.0307462	0.94297	0.836059	0.0255021
Q510E	24hr	ENSG00000106591.3	MRPL32	0.132293	0.77772	0.508902	0.109177
Q510E	24hr	ENSG00000106603.18	COA1	-0.113356	0.546903	0.238328	0.26209
Q510E	24hr	ENSG00000106605.10	BLVRA	-0.200084	0.628423	0.316062	0.201748
Q510E	24hr	ENSG00000106608.16	URGCP	-0.197675	0.580238	0.267757	0.236394
Q510E	24hr	ENSG00000106609.16	TMEM248	-0.113115	0.744468	0.459179	0.128154
Q510E	24hr	ENSG00000106610.14	STAG3L4	-0.0291495	0.963215	0.88937	0.0162769
Q510E	24hr	ENSG00000106615.9	RHEB	0.100218	0.697703	0.39653	0.15633
Q510E	24hr	ENSG00000106617.13	PRKAG2	0.074539	0.805813	0.554038	0.0937655
Q510E	24hr	ENSG00000106628.10	POLD2	0.0438367	0.918616	0.777389	0.0368662
Q510E	24hr	ENSG00000106635.7	BCL7B	0.0341303	0.954989	0.866787	0.0200017
Q510E	24hr	ENSG00000106636.7	YKT6	0.165585	0.69032	0.387112	0.16095
Q510E	24hr	ENSG00000106638.15	TBL2	0.1547	0.675759	0.369136	0.170208
Q510E	24hr	ENSG00000106665.15	CLIP2	-0.0220192	0.967272	0.900614	0.0144516
Q510E	24hr	ENSG00000106682.14	EIF4H	-0.0825044	0.815932	0.571102	0.0883461
Q510E	24hr	ENSG00000106683.14	LIMK1	0.0787425	0.86198	0.656651	0.0645028
Q510E	24hr	ENSG00000106686.16	SPATA6L	-0.100324	0.876206	0.685671	0.0573937
Q510E	24hr	ENSG00000106688.11	SLC1A1	-0.104036	0.82394	0.585205	0.0841042
Q510E	24hr	ENSG00000106689.10	LHX2	0.215568	0.711769	0.414325	0.147661
Q510E	24hr	ENSG00000106692.13	FKTN	0.00561791	0.988317	0.963697	0.00510357
Q510E	24hr	ENSG00000106701.11	FSD1L	-0.374548	0.160007	0.0319903	0.795862
Q510E	24hr	ENSG00000106714.17	CNTNAP3	0.384883	0.343586	0.103094	0.463964
Q510E	24hr	ENSG00000106723.16	SPIN1	-0.00370919	0.992612	0.976493	0.00322064
Q510E	24hr	ENSG00000106733.20	NMRK1	0.372185	0.294935	0.0800997	0.530273
Q510E	24hr	ENSG00000106771.12	TMEM245	0.0227741	0.922425	0.786548	0.0350691
Q510E	24hr	ENSG00000106780.8	MEGF9	-0.00466367	0.99334	0.978977	0.0029021
Q510E	24hr	ENSG00000106785.14	TRIM14	0.10245	0.803777	0.55038	0.0948645
Q510E	24hr	ENSG00000106789.12	CORO2A	-0.240752	0.626197	0.313659	0.203289
Q510E	24hr	ENSG00000106799.12	TGFBR1	0.06352	0.901297	0.738384	0.0451323
Q510E	24hr	ENSG00000106803.9	SEC61B	0.00910377	0.986957	0.959477	0.00570173
Q510E	24hr	ENSG00000106804.7	C5	0.0562926	0.922311	0.786303	0.0351227
Q510E	24hr	ENSG00000106829.18	TLE4	0.206992	0.35718	0.110166	0.447112
Q510E	24hr	ENSG00000106852.15	LHX6	0.129334	0.838562	0.611838	0.076465
Q510E	24hr	ENSG00000106853.18	PTGR1	-0.134355	0.727353	0.434924	0.138255
Q510E	24hr	ENSG00000106868.16	SUSD1	-0.218341	0.500569	0.200816	0.300536
Q510E	24hr	ENSG00000106948.16	AKNA	-0.151925	0.72865	0.436615	0.137481
Q510E	24hr	ENSG00000106976.20	DNM1	-0.140802	0.722258	0.428302	0.141308
Q510E	24hr	ENSG00000106992.17	AK1	-0.0482159	0.946332	0.84439	0.0239563
Q510E	24hr	ENSG00000106993.11	CDC37L1	0.000771	0.99902	0.996874	0.000425635
Q510E	24hr	ENSG00000107020.9	PLGRKT	-0.502297	0.155332	0.0306673	0.80874
Q510E	24hr	ENSG00000107021.15	TBC1D13	0.0754853	0.893111	0.721088	0.0490946
Q510E	24hr	ENSG00000107036.11	RIC1	-0.168707	0.544365	0.236102	0.26411
Q510E	24hr	ENSG00000107077.18	KDM4C	-0.0876606	0.813075	0.566013	0.0898692
Q510E	24hr	ENSG00000107099.15	DOCK8	-0.228124	0.540355	0.232748	0.267321
Q510E	24hr	ENSG00000107104.18	KANK1	-0.14047	0.60265	0.289768	0.219935
Q510E	24hr	ENSG00000107130.9	NCS1	0.324787	0.157122	0.0311759	0.803764
Q510E	24hr	ENSG00000107140.15	TESK1	-0.248323	0.56459	0.253564	0.248267
Q510E	24hr	ENSG00000107164.15	FUBP3	-0.170966	0.417358	0.144179	0.379491
Q510E	24hr	ENSG00000107175.11	CREB3	0.106449	0.856704	0.646502	0.0671693
Q510E	24hr	ENSG00000107185.9	RGP1	0.123672	0.784599	0.519768	0.105352
Q510E	24hr	ENSG00000107186.16	MPDZ	0.021121	0.958802	0.877417	0.0182712
Q510E	24hr	ENSG00000107201.9	DDX58	0.153385	0.818777	0.576018	0.0868345
Q510E	24hr	ENSG00000107223.12	EDF1	-0.0719784	0.773498	0.502393	0.111541
Q510E	24hr	ENSG00000107242.17	PIP5K1B	-0.0857185	0.88935	0.712979	0.0509271
Q510E	24hr	ENSG00000107249.21	GLIS3	-0.126942	0.682687	0.377432	0.165778
Q510E	24hr	ENSG00000107262.19	BAG1	-0.0542607	0.936285	0.819823	0.0285919
Q510E	24hr	ENSG00000107263.18	RAPGEF1	0.156286	0.403798	0.136021	0.393835
Q510E	24hr	ENSG00000107281.9	NPDC1	0.0892933	0.800833	0.545583	0.0964578
Q510E	24hr	ENSG00000107282.7	APBA1	-0.152583	0.803291	0.549638	0.0951272
Q510E	24hr	ENSG00000107290.13	SETX	0.0711345	0.741038	0.454414	0.13016
Q510E	24hr	ENSG00000107295.9	SH3GL2	0.120523	0.779633	0.511984	0.10811
Q510E	24hr	ENSG00000107331.16	ABCA2	-0.0402181	0.919055	0.778417	0.0366587
Q510E	24hr	ENSG00000107338.9	SHB	0.142051	0.846567	0.627185	0.0723385
Q510E	24hr	ENSG00000107341.4	UBE2R2	0.169224	0.324803	0.0937611	0.48838
Q510E	24hr	ENSG00000107362.13	ABHD17B	-0.0496791	0.9304	0.805313	0.0313303
Q510E	24hr	ENSG00000107371.12	EXOSC3	-0.207258	0.665397	0.357572	0.176919
Q510E	24hr	ENSG00000107372.12	ZFAND5	-0.39085	0.130039	0.0239395	0.885927
Q510E	24hr	ENSG00000107404.19	DVL1	-0.133097	0.743342	0.457571	0.128811
Q510E	24hr	ENSG00000107438.8	PDLIM1	0.077427	0.832764	0.601078	0.0794783
Q510E	24hr	ENSG00000107443.15	CCNJ	0.0850145	0.874086	0.680886	0.0584456
Q510E	24hr	ENSG00000107485.15	GATA3	-0.20693	0.709981	0.411999	0.148754
Q510E	24hr	ENSG00000107518.16	ATRNL1	0.134653	0.524246	0.219254	0.280465
Q510E	24hr	ENSG00000107521.18	HPS1	0.0725243	0.85631	0.645634	0.0673692
Q510E	24hr	ENSG00000107537.13	PHYH	-0.270542	0.647645	0.336884	0.188663
Q510E	24hr	ENSG00000107551.20	RASSF4	0.0959999	0.883674	0.701445	0.053708
Q510E	24hr	ENSG00000107554.16	DNMBP	-0.0645383	0.877618	0.688761	0.0566946
Q510E	24hr	ENSG00000107560.10	RAB11FIP2	-0.124348	0.701613	0.40135	0.153902
Q510E	24hr	ENSG00000107566.13	ERLIN1	0.107391	0.80334	0.549748	0.0951006
Q510E	24hr	ENSG00000107581.12	EIF3A	0.0979259	0.486457	0.190361	0.312956
Q510E	24hr	ENSG00000107614.21	TRDMT1	0.233783	0.652913	0.343034	0.185145
Q510E	24hr	ENSG00000107625.12	DDX50	-0.0631178	0.837038	0.60897	0.0772548
Q510E	24hr	ENSG00000107643.15	MAPK8	0.0402066	0.874183	0.681143	0.0583977
Q510E	24hr	ENSG00000107651.12	SEC23IP	0.117448	0.69238	0.389658	0.159655
Q510E	24hr	ENSG00000107669.17	ATE1	-0.118345	0.651631	0.341607	0.185998
Q510E	24hr	ENSG00000107672.14	NSMCE4A	-0.0250569	0.960945	0.883028	0.0173013
Q510E	24hr	ENSG00000107679.14	PLEKHA1	-0.0347805	0.932375	0.810517	0.0304092
Q510E	24hr	ENSG00000107719.8	PALD1	-0.103699	0.824133	0.585591	0.0840026
Q510E	24hr	ENSG00000107731.12	UNC5B	0.112545	0.710727	0.412923	0.148297
Q510E	24hr	ENSG00000107736.19	CDH23	-0.368501	0.274311	0.0713866	0.561756
Q510E	24hr	ENSG00000107745.18	MICU1	-0.0616815	0.841055	0.6165	0.0751755
Q510E	24hr	ENSG00000107758.15	PPP3CB	-0.208052	0.359514	0.111416	0.444284
Q510E	24hr	ENSG00000107771.15	CCSER2	-0.0312821	0.925577	0.793806	0.0335875
Q510E	24hr	ENSG00000107779.13	BMPR1A	-0.178899	0.360467	0.11191	0.443134
Q510E	24hr	ENSG00000107789.15	MINPP1	0.108396	0.804386	0.551538	0.0945356
Q510E	24hr	ENSG00000107796.13	ACTA2	-0.206826	0.529108	0.223264	0.276455
Q510E	24hr	ENSG00000107798.17	LIPA	-0.22322	0.479668	0.185372	0.319059
Q510E	24hr	ENSG00000107807.12	TLX1	0.282636	0.491053	0.193786	0.308872
Q510E	24hr	ENSG00000107815.7	TWNK	0.0205992	0.975332	0.924777	0.0108474
Q510E	24hr	ENSG00000107816.17	LZTS2	-0.0326568	0.950063	0.853769	0.0222476
Q510E	24hr	ENSG00000107819.13	SFXN3	-0.607655	0.0924004	0.0151964	1.03433
Q510E	24hr	ENSG00000107829.13	FBXW4	-0.27529	0.248094	0.0610715	0.605383
Q510E	24hr	ENSG00000107833.10	NPM3	0.204457	0.635234	0.323504	0.197066
Q510E	24hr	ENSG00000107854.5	TNKS2	0.0687161	0.822205	0.582065	0.0850198
Q510E	24hr	ENSG00000107862.4	GBF1	-0.0502023	0.832601	0.600753	0.0795633
Q510E	24hr	ENSG00000107863.17	ARHGAP21	-0.211774	0.0630151	0.00930108	1.20056
Q510E	24hr	ENSG00000107864.14	CPEB3	0.218334	0.484222	0.188637	0.314955
Q510E	24hr	ENSG00000107872.12	FBXL15	-0.231834	0.645393	0.334411	0.190176
Q510E	24hr	ENSG00000107874.10	CUEDC2	0.157359	0.656934	0.34779	0.182478
Q510E	24hr	ENSG00000107882.11	SUFU	-0.393172	0.062737	0.00924763	1.20248
Q510E	24hr	ENSG00000107890.16	ANKRD26	-0.184454	0.189161	0.0407089	0.723168
Q510E	24hr	ENSG00000107897.18	ACBD5	-0.0191358	0.971129	0.911798	0.0127233
Q510E	24hr	ENSG00000107902.13	LHPP	-0.0708053	0.883021	0.700187	0.054029
Q510E	24hr	ENSG00000107929.14	LARP4B	-0.111877	0.67902	0.372835	0.168117
Q510E	24hr	ENSG00000107937.18	GTPBP4	0.359653	0.0930253	0.0153311	1.0314
Q510E	24hr	ENSG00000107938.17	EDRF1	0.0163175	0.969566	0.906909	0.0134225
Q510E	24hr	ENSG00000107949.16	BCCIP	0.218854	0.35981	0.111581	0.443927
Q510E	24hr	ENSG00000107951.14	MTPAP	-0.0019444	0.995536	0.9859	0.00194303
Q510E	24hr	ENSG00000107954.10	NEURL1	-0.147941	0.697561	0.396351	0.156418
Q510E	24hr	ENSG00000107957.16	SH3PXD2A	0.0796588	0.724134	0.430645	0.140181
Q510E	24hr	ENSG00000107959.15	PITRM1	-0.0177659	0.962367	0.887414	0.0166593
Q510E	24hr	ENSG00000107960.10	STN1	-0.515037	0.269016	0.0692261	0.570221
Q510E	24hr	ENSG00000107968.9	MAP3K8	0.0559334	0.928772	0.801657	0.0320907
Q510E	24hr	ENSG00000108001.13	EBF3	-0.219999	0.511369	0.20919	0.291266
Q510E	24hr	ENSG00000108010.11	GLRX3	0.0924626	0.724043	0.430503	0.140235
Q510E	24hr	ENSG00000108021.19	FAM208B	0.119987	0.549828	0.240763	0.259773
Q510E	24hr	ENSG00000108039.17	XPNPEP1	-0.0755546	0.862702	0.657993	0.0641393
Q510E	24hr	ENSG00000108055.9	SMC3	-0.000878	0.997397	0.991894	0.00113184
Q510E	24hr	ENSG00000108061.11	SHOC2	-0.374014	0.0658529	0.00982784	1.18143
Q510E	24hr	ENSG00000108064.10	TFAM	0.21822	0.282454	0.074793	0.549053
Q510E	24hr	ENSG00000108091.10	CCDC6	0.115948	0.701331	0.401014	0.154077
Q510E	24hr	ENSG00000108094.14	CUL2	-0.138599	0.517558	0.214031	0.286041
Q510E	24hr	ENSG00000108100.17	CCNY	0.00412924	0.988329	0.963728	0.0050985
Q510E	24hr	ENSG00000108106.13	UBE2S	-0.0891789	0.837381	0.609696	0.0770771
Q510E	24hr	ENSG00000108107.14	RPL28	0.0770284	0.543024	0.234926	0.265181
Q510E	24hr	ENSG00000108175.16	ZMIZ1	0.00570444	0.987275	0.960504	0.00556196
Q510E	24hr	ENSG00000108176.14	DNAJC12	0.061605	0.916728	0.772991	0.0377594
Q510E	24hr	ENSG00000108179.13	PPIF	0.278559	0.143048	0.0273093	0.844518
Q510E	24hr	ENSG00000108187.15	PBLD	-0.0171014	0.983934	0.950285	0.00703393
Q510E	24hr	ENSG00000108219.14	TSPAN14	0.0771995	0.854019	0.641104	0.0685322
Q510E	24hr	ENSG00000108239.8	TBC1D12	-0.207075	0.534471	0.227817	0.272076
Q510E	24hr	ENSG00000108256.8	NUFIP2	0.121677	0.499938	0.20031	0.301084
Q510E	24hr	ENSG00000108262.15	GIT1	0.188776	0.485061	0.189294	0.314204
Q510E	24hr	ENSG00000108298.9	RPL19	0.100375	0.348791	0.105693	0.457434
Q510E	24hr	ENSG00000108306.11	FBXL20	-0.150323	0.378469	0.121648	0.42197
Q510E	24hr	ENSG00000108312.14	UBTF	0.135154	0.491122	0.193827	0.30881
Q510E	24hr	ENSG00000108344.14	PSMD3	0.0667955	0.769175	0.495864	0.113975
Q510E	24hr	ENSG00000108349.16	CASC3	0.108536	0.645234	0.334229	0.190283
Q510E	24hr	ENSG00000108352.11	RAPGEFL1	0.378769	0.247748	0.0609487	0.60599
Q510E	24hr	ENSG00000108370.16	RGS9	0.132523	0.82237	0.582387	0.0849325
Q510E	24hr	ENSG00000108375.12	RNF43	-0.300196	0.311085	0.0873943	0.507121
Q510E	24hr	ENSG00000108379.9	WNT3	-0.2654	0.605478	0.292555	0.217901
Q510E	24hr	ENSG00000108384.14	RAD51C	-0.187688	0.394868	0.13092	0.403548
Q510E	24hr	ENSG00000108389.9	MTMR4	-0.0507874	0.910274	0.758356	0.040828
Q510E	24hr	ENSG00000108395.13	TRIM37	-0.103605	0.689679	0.386394	0.161353
Q510E	24hr	ENSG00000108406.9	DHX40	-0.0616162	0.845305	0.624889	0.0729866
Q510E	24hr	ENSG00000108423.14	TUBD1	0.0103556	0.983003	0.947532	0.00744527
Q510E	24hr	ENSG00000108424.9	KPNB1	0.162559	0.00762187	0.000799	2.11794
Q510E	24hr	ENSG00000108433.16	GOSR2	-0.262838	0.494296	0.196126	0.306013
Q510E	24hr	ENSG00000108439.10	PNPO	-0.016735	0.975966	0.926336	0.0105654
Q510E	24hr	ENSG00000108443.13	RPS6KB1	0.0982017	0.750205	0.467482	0.12482
Q510E	24hr	ENSG00000108448.21	TRIM16L	-0.0052198	0.994762	0.983088	0.00228065
Q510E	24hr	ENSG00000108465.14	CDK5RAP3	-0.169762	0.657661	0.348579	0.181998
Q510E	24hr	ENSG00000108468.14	CBX1	0.0850311	0.765109	0.489398	0.116277
Q510E	24hr	ENSG00000108469.14	RECQL5	-0.485361	0.0752524	0.0116539	1.12348
Q510E	24hr	ENSG00000108474.16	PIGL	-0.164686	0.501829	0.201807	0.299445
Q510E	24hr	ENSG00000108479.11	GALK1	0.100458	0.830206	0.596456	0.0808139
Q510E	24hr	ENSG00000108506.11	INTS2	-0.0936471	0.789686	0.528071	0.102546
Q510E	24hr	ENSG00000108509.20	CAMTA2	-0.176216	0.528821	0.223028	0.276691
Q510E	24hr	ENSG00000108510.9	MED13	-0.0245797	0.895104	0.724825	0.0481264
Q510E	24hr	ENSG00000108511.9	HOXB6	-0.357677	0.595915	0.28291	0.224816
Q510E	24hr	ENSG00000108515.17	ENO3	-0.0806231	0.913329	0.765182	0.0393728
Q510E	24hr	ENSG00000108518.7	PFN1	0.226088	0.0614773	0.00901927	1.21129
Q510E	24hr	ENSG00000108523.15	RNF167	0.000142	0.999705	0.999217	0.000128009
Q510E	24hr	ENSG00000108528.13	SLC25A11	-0.0453704	0.915507	0.770322	0.0383382
Q510E	24hr	ENSG00000108557.18	RAI1	-0.249558	0.133507	0.0248177	0.874496
Q510E	24hr	ENSG00000108559.11	NUP88	0.25609	0.25194	0.0625115	0.598702
Q510E	24hr	ENSG00000108561.8	C1QBP	0.293144	0.0253038	0.00309891	1.59682		1.59682
Q510E	24hr	ENSG00000108578.14	BLMH	0.36707	0.0519988	0.00732702	1.28401
Q510E	24hr	ENSG00000108582.11	CPD	0.00251623	0.993143	0.978433	0.00298821
Q510E	24hr	ENSG00000108587.15	GOSR1	0.193667	0.403069	0.135613	0.39462
Q510E	24hr	ENSG00000108588.13	CCDC47	-0.150069	0.485811	0.189895	0.313532
Q510E	24hr	ENSG00000108590.10	MED31	0.586706	0.0956986	0.0159132	1.01909
Q510E	24hr	ENSG00000108591.9	DRG2	0.141679	0.749455	0.466445	0.125255
Q510E	24hr	ENSG00000108592.16	FTSJ3	0.0802854	0.827219	0.591119	0.0823796
Q510E	24hr	ENSG00000108599.14	AKAP10	0.16329	0.490757	0.19357	0.309134
Q510E	24hr	ENSG00000108604.15	SMARCD2	-0.032324	0.942063	0.833738	0.0259201
Q510E	24hr	ENSG00000108639.7	SYNGR2	0.397861	0.0261905	0.00322462	1.58186		1.58186
Q510E	24hr	ENSG00000108641.14	B9D1	-0.323355	0.315411	0.0893831	0.501123
Q510E	24hr	ENSG00000108651.9	UTP6	-0.00960022	0.984708	0.952366	0.00669251
Q510E	24hr	ENSG00000108654.13	DDX5	0.054902	0.813303	0.566333	0.0897477
Q510E	24hr	ENSG00000108666.9	C17orf75	-0.148009	0.786258	0.522506	0.104435
Q510E	24hr	ENSG00000108669.16	CYTH1	-0.225643	0.44749	0.163305	0.349217
Q510E	24hr	ENSG00000108671.9	PSMD11	0.0387313	0.883432	0.700963	0.0538269
Q510E	24hr	ENSG00000108679.12	LGALS3BP	0.0147047	0.96125	0.884047	0.0171638
Q510E	24hr	ENSG00000108773.10	KAT2A	-0.0537187	0.900957	0.737541	0.0452958
Q510E	24hr	ENSG00000108774.14	RAB5C	0.204392	0.480432	0.185921	0.318368
Q510E	24hr	ENSG00000108784.9	NAGLU	-0.258452	0.5788	0.266539	0.237472
Q510E	24hr	ENSG00000108788.11	MLX	-0.315896	0.291599	0.0786653	0.535214
Q510E	24hr	ENSG00000108797.11	CNTNAP1	0.0478739	0.947577	0.847558	0.0233854
Q510E	24hr	ENSG00000108799.12	EZH1	-0.0433545	0.916127	0.771557	0.0380445
Q510E	24hr	ENSG00000108813.10	DLX4	-0.380448	0.335049	0.0988507	0.474892
Q510E	24hr	ENSG00000108819.10	PPP1R9B	-0.138625	0.718763	0.423576	0.143414
Q510E	24hr	ENSG00000108821.13	COL1A1	-0.0101085	0.989197	0.966137	0.00471725
Q510E	24hr	ENSG00000108826.15	MRPL27	0.162501	0.650778	0.34073	0.186567
Q510E	24hr	ENSG00000108828.15	VAT1	0.00834666	0.986912	0.959276	0.00572155
Q510E	24hr	ENSG00000108829.9	LRRC59	0.166474	0.488065	0.191565	0.311522
Q510E	24hr	ENSG00000108830.9	RND2	-0.180704	0.751215	0.469055	0.124236
Q510E	24hr	ENSG00000108840.15	HDAC5	0.236078	0.364774	0.114151	0.437976
Q510E	24hr	ENSG00000108848.15	LUC7L3	0.0255057	0.905367	0.747395	0.0431752
Q510E	24hr	ENSG00000108852.14	MPP2	0.0720056	0.897114	0.729195	0.0471525
Q510E	24hr	ENSG00000108854.15	SMURF2	-0.0354097	0.89983	0.735022	0.0458394
Q510E	24hr	ENSG00000108861.8	DUSP3	0.0758294	0.85921	0.651022	0.0659006
Q510E	24hr	ENSG00000108883.12	EFTUD2	0.00819292	0.976703	0.928851	0.0102373
Q510E	24hr	ENSG00000108946.14	PRKAR1A	-0.0972647	0.685413	0.380882	0.164047
Q510E	24hr	ENSG00000108947.4	EFNB3	-0.0970939	0.868993	0.670405	0.0609835
Q510E	24hr	ENSG00000108953.16	YWHAE	0.0125954	0.947675	0.847846	0.0233407
Q510E	24hr	ENSG00000108960.7	MMD	-0.111538	0.850399	0.63414	0.0703775
Q510E	24hr	ENSG00000108961.13	RANGRF	0.245604	0.458532	0.17062	0.33863
Q510E	24hr	ENSG00000108963.17	DPH1	0.154494	0.791218	0.530427	0.101704
Q510E	24hr	ENSG00000108984.13	MAP2K6	-0.190149	0.698135	0.397058	0.15606
Q510E	24hr	ENSG00000109016.17	DHRS7B	0.0134158	0.976204	0.927127	0.0104595
Q510E	24hr	ENSG00000109046.14	WSB1	-0.153673	0.451084	0.165578	0.345742
Q510E	24hr	ENSG00000109062.11	SLC9A3R1	0.0514087	0.909829	0.757295	0.0410402
Q510E	24hr	ENSG00000109063.14	MYH3	0.127693	0.841371	0.617095	0.0750125
Q510E	24hr	ENSG00000109065.11	NAT9	0.165631	0.751822	0.469869	0.123885
Q510E	24hr	ENSG00000109066.13	TMEM104	0.0784197	0.88411	0.702468	0.0534939
Q510E	24hr	ENSG00000109079.9	TNFAIP1	-0.179896	0.629826	0.317611	0.200779
Q510E	24hr	ENSG00000109083.13	IFT20	0.108031	0.823783	0.584966	0.0841871
Q510E	24hr	ENSG00000109084.13	TMEM97	0.0262102	0.942129	0.833968	0.0258895
Q510E	24hr	ENSG00000109089.7	CDR2L	0.108731	0.836071	0.60727	0.0777571
Q510E	24hr	ENSG00000109099.13	PMP22	-0.0391096	0.94552	0.842148	0.0243291
Q510E	24hr	ENSG00000109103.11	UNC119	0.0737621	0.901149	0.73804	0.0452036
Q510E	24hr	ENSG00000109107.13	ALDOC	0.236585	0.61713	0.304258	0.209623
Q510E	24hr	ENSG00000109111.14	SUPT6H	0.0936127	0.682782	0.377527	0.165718
Q510E	24hr	ENSG00000109113.19	RAB34	0.171904	0.533276	0.22679	0.273048
Q510E	24hr	ENSG00000109118.13	PHF12	0.125189	0.718271	0.422942	0.143712
Q510E	24hr	ENSG00000109133.12	TMEM33	0.233886	0.28084	0.0740934	0.551541
Q510E	24hr	ENSG00000109171.14	SLAIN2	-0.270251	0.301742	0.083168	0.520365
Q510E	24hr	ENSG00000109180.14	OCIAD1	-0.0906889	0.762628	0.485639	0.117687
Q510E	24hr	ENSG00000109184.14	DCUN1D4	-0.00595498	0.98963	0.967734	0.00452724
Q510E	24hr	ENSG00000109189.12	USP46	0.211293	0.54128	0.233503	0.266578
Q510E	24hr	ENSG00000109220.10	CHIC2	-0.077732	0.878766	0.691354	0.0561269
Q510E	24hr	ENSG00000109255.11	NMU	0.439477	0.183964	0.039105	0.735268
Q510E	24hr	ENSG00000109265.13	KIAA1211	-0.264515	0.402119	0.135061	0.395645
Q510E	24hr	ENSG00000109270.12	LAMTOR3	-0.0507039	0.935815	0.818721	0.02881
Q510E	24hr	ENSG00000109320.11	NFKB1	0.0407496	0.930641	0.806066	0.0312179
Q510E	24hr	ENSG00000109323.8	MANBA	-0.197612	0.572504	0.260639	0.242222
Q510E	24hr	ENSG00000109332.19	UBE2D3	-0.0307973	0.909807	0.75726	0.041051
Q510E	24hr	ENSG00000109339.20	MAPK10	-0.257428	0.505045	0.204322	0.29667
Q510E	24hr	ENSG00000109381.19	ELF2	-0.0448244	0.842914	0.620272	0.0742168
Q510E	24hr	ENSG00000109390.11	NDUFC1	0.437926	0.121672	0.0218831	0.91481
Q510E	24hr	ENSG00000109436.7	TBC1D9	-0.271865	0.317429	0.0903331	0.498353
Q510E	24hr	ENSG00000109445.10	ZNF330	-0.0798015	0.887924	0.7099	0.051624
Q510E	24hr	ENSG00000109452.12	INPP4B	0.141365	0.785837	0.521874	0.104667
Q510E	24hr	ENSG00000109458.8	GAB1	-0.175059	0.598931	0.285932	0.222623
Q510E	24hr	ENSG00000109466.13	KLHL2	0.0228229	0.968499	0.904034	0.0139006
Q510E	24hr	ENSG00000109472.13	CPE	-0.0524171	0.819242	0.576835	0.086588
Q510E	24hr	ENSG00000109475.16	RPL34	0.0588677	0.716504	0.420649	0.144781
Q510E	24hr	ENSG00000109501.13	WFS1	0.23	0.544203	0.235958	0.264239
Q510E	24hr	ENSG00000109519.12	GRPEL1	0.277896	0.485854	0.189932	0.313494
Q510E	24hr	ENSG00000109534.16	GAR1	0.0871327	0.844622	0.623693	0.0733375
Q510E	24hr	ENSG00000109536.11	FRG1	-0.307975	0.485759	0.189855	0.31358
Q510E	24hr	ENSG00000109572.13	CLCN3	-0.180572	0.463309	0.173888	0.334129
Q510E	24hr	ENSG00000109576.13	AADAT	-0.00595246	0.992824	0.977261	0.00312772
Q510E	24hr	ENSG00000109586.11	GALNT7	0.0284387	0.919021	0.778299	0.0366746
Q510E	24hr	ENSG00000109606.12	DHX15	0.119518	0.468373	0.177355	0.329408
Q510E	24hr	ENSG00000109618.11	SEPSECS	0.110837	0.862614	0.657838	0.0641836
Q510E	24hr	ENSG00000109654.14	TRIM2	-0.149694	0.566463	0.255192	0.246828
Q510E	24hr	ENSG00000109670.13	FBXW7	-0.0894738	0.715968	0.419874	0.145107
Q510E	24hr	ENSG00000109674.3	NEIL3	0.223134	0.521758	0.217327	0.282531
Q510E	24hr	ENSG00000109680.10	TBC1D19	0.172686	0.639075	0.327528	0.194448
Q510E	24hr	ENSG00000109685.17	NSD2	-0.0486089	0.812954	0.565801	0.0899338
Q510E	24hr	ENSG00000109686.17	SH3D19	-0.111554	0.52833	0.222618	0.277095
Q510E	24hr	ENSG00000109689.15	STIM2	-0.0354666	0.935249	0.817449	0.0290726
Q510E	24hr	ENSG00000109736.14	MFSD10	-0.0331326	0.95412	0.864375	0.0203971
Q510E	24hr	ENSG00000109738.10	GLRB	0.129524	0.777828	0.50904	0.109116
Q510E	24hr	ENSG00000109756.8	RAPGEF2	0.0411948	0.885409	0.70499	0.0528562
Q510E	24hr	ENSG00000109762.15	SNX25	-0.152529	0.466395	0.175977	0.331246
Q510E	24hr	ENSG00000109775.10	UFSP2	0.302452	0.447222	0.163118	0.349477
Q510E	24hr	ENSG00000109787.12	KLF3	-0.188295	0.555975	0.245927	0.254944
Q510E	24hr	ENSG00000109790.16	KLHL5	-0.100885	0.739398	0.452131	0.131122
Q510E	24hr	ENSG00000109794.13	FAM149A	-0.000268	0.999657	0.998726	0.000149169
Q510E	24hr	ENSG00000109805.9	NCAPG	-0.0104706	0.977037	0.92998	0.0100889
Q510E	24hr	ENSG00000109814.11	UGDH	-0.229633	0.566412	0.255141	0.246867
Q510E	24hr	ENSG00000109854.13	HTATIP2	0.208189	0.50661	0.205632	0.295326
Q510E	24hr	ENSG00000109861.15	CTSC	0.0335077	0.946943	0.845981	0.0236761
Q510E	24hr	ENSG00000109881.16	CCDC34	0.305745	0.147634	0.0285508	0.830813
Q510E	24hr	ENSG00000109906.13	ZBTB16	-0.179564	0.675633	0.368971	0.170289
Q510E	24hr	ENSG00000109911.18	ELP4	-0.251736	0.10765	0.0185797	0.967986
Q510E	24hr	ENSG00000109917.10	ZPR1	0.18422	0.652843	0.342956	0.185191
Q510E	24hr	ENSG00000109919.9	MTCH2	-0.0267954	0.948021	0.848607	0.0231823
Q510E	24hr	ENSG00000109920.12	FNBP4	-0.136487	0.383021	0.124173	0.416777
Q510E	24hr	ENSG00000109929.9	SC5D	0.153107	0.629947	0.317749	0.200696
Q510E	24hr	ENSG00000109944.10	C11orf63	-0.538449	0.0890412	0.0144817	1.05041
Q510E	24hr	ENSG00000109971.13	HSPA8	0.172818	0.302671	0.0835921	0.51903
Q510E	24hr	ENSG00000110011.13	DNAJC4	-0.0716874	0.916665	0.772842	0.0377895
Q510E	24hr	ENSG00000110013.12	SIAE	-0.260419	0.570731	0.25906	0.243569
Q510E	24hr	ENSG00000110031.12	LPXN	-0.0752346	0.896391	0.727691	0.0475026
Q510E	24hr	ENSG00000110042.7	DTX4	0.168276	0.740578	0.453796	0.130429
Q510E	24hr	ENSG00000110046.12	ATG2A	-0.0646401	0.890911	0.716496	0.0501656
Q510E	24hr	ENSG00000110047.17	EHD1	-0.178331	0.655703	0.346335	0.183293
Q510E	24hr	ENSG00000110048.11	OSBP	0.059796	0.84883	0.631315	0.0711795
Q510E	24hr	ENSG00000110057.7	UNC93B1	-0.133002	0.816541	0.572216	0.0880221
Q510E	24hr	ENSG00000110060.8	PUS3	0.168499	0.721813	0.427699	0.141575
Q510E	24hr	ENSG00000110063.8	DCPS	-0.0563181	0.922988	0.787684	0.0348038
Q510E	24hr	ENSG00000110066.14	KMT5B	-0.227937	0.233437	0.0557522	0.63183
Q510E	24hr	ENSG00000110074.10	FOXRED1	-0.0806923	0.867	0.666485	0.0619811
Q510E	24hr	ENSG00000110075.14	PPP6R3	0.0974931	0.498034	0.198835	0.302741
Q510E	24hr	ENSG00000110076.18	NRXN2	-0.487544	0.204896	0.0458618	0.688466
Q510E	24hr	ENSG00000110080.18	ST3GAL4	0.215298	0.622795	0.310019	0.205655
Q510E	24hr	ENSG00000110090.12	CPT1A	-0.0101438	0.984965	0.953048	0.00657931
Q510E	24hr	ENSG00000110092.3	CCND1	0.17076	0.612125	0.299341	0.21316
Q510E	24hr	ENSG00000110104.11	CCDC86	0.258096	0.39133	0.128934	0.407456
Q510E	24hr	ENSG00000110107.8	PRPF19	0.190118	0.300452	0.0825899	0.522226
Q510E	24hr	ENSG00000110108.9	TMEM109	0.194767	0.417817	0.144459	0.379014
Q510E	24hr	ENSG00000110148.9	CCKBR	0.18214	0.745011	0.459971	0.127838
Q510E	24hr	ENSG00000110171.19	TRIM3	-0.280029	0.493229	0.195334	0.306951
Q510E	24hr	ENSG00000110172.11	CHORDC1	0.346599	0.116626	0.020686	0.933205
Q510E	24hr	ENSG00000110200.8	ANAPC15	0.165188	0.716282	0.42031	0.144916
Q510E	24hr	ENSG00000110218.8	PANX1	-0.101967	0.837136	0.609178	0.0772042
Q510E	24hr	ENSG00000110237.3	ARHGEF17	0.152467	0.675132	0.36839	0.170611
Q510E	24hr	ENSG00000110274.15	CEP164	-0.133037	0.701583	0.401306	0.153921
Q510E	24hr	ENSG00000110315.6	RNF141	0.072581	0.882306	0.698698	0.0543808
Q510E	24hr	ENSG00000110318.13	CEP126	-0.0841274	0.854878	0.642938	0.0680956
Q510E	24hr	ENSG00000110321.16	EIF4G2	0.184032	0.0155534	0.00177015	1.80818
Q510E	24hr	ENSG00000110328.5	GALNT18	-0.0609301	0.847901	0.629506	0.071655
Q510E	24hr	ENSG00000110330.8	BIRC2	0.436214	0.0846827	0.0135547	1.07221
Q510E	24hr	ENSG00000110344.9	UBE4A	-0.121555	0.659662	0.350937	0.180679
Q510E	24hr	ENSG00000110367.11	DDX6	0.0158113	0.964627	0.893125	0.0156405
Q510E	24hr	ENSG00000110395.6	CBL	0.00835938	0.983308	0.948556	0.00731048
Q510E	24hr	ENSG00000110400.10	NECTIN1	0.0233812	0.97077	0.91068	0.0128836
Q510E	24hr	ENSG00000110422.11	HIPK3	-0.0154462	0.967914	0.902487	0.0141632
Q510E	24hr	ENSG00000110427.14	KIAA1549L	-0.0801396	0.870279	0.673092	0.0603417
Q510E	24hr	ENSG00000110429.13	FBXO3	0.107741	0.782202	0.515984	0.106681
Q510E	24hr	ENSG00000110435.11	PDHX	0.176061	0.559667	0.249145	0.252071
Q510E	24hr	ENSG00000110436.11	SLC1A2	-0.181861	0.717233	0.421563	0.14434
Q510E	24hr	ENSG00000110442.11	COMMD9	0.185475	0.632635	0.320646	0.198847
Q510E	24hr	ENSG00000110455.13	ACCS	-0.0890324	0.881625	0.697204	0.0547162
Q510E	24hr	ENSG00000110492.15	MDK	-0.110354	0.689144	0.385667	0.16169
Q510E	24hr	ENSG00000110497.14	AMBRA1	-0.0726678	0.75306	0.471506	0.123171
Q510E	24hr	ENSG00000110514.19	MADD	-0.154803	0.636863	0.32515	0.195954
Q510E	24hr	ENSG00000110536.13	PTPMT1	0.463004	0.0739804	0.0114044	1.13088
Q510E	24hr	ENSG00000110583.12	NAA40	0.0261906	0.955103	0.867081	0.0199499
Q510E	24hr	ENSG00000110619.17	CARS	-0.0826497	0.849971	0.63344	0.0705961
Q510E	24hr	ENSG00000110651.11	CD81	0.0326746	0.848156	0.629926	0.0715242
Q510E	24hr	ENSG00000110660.14	SLC35F2	0.103042	0.791279	0.530514	0.101671
Q510E	24hr	ENSG00000110693.17	SOX6	-0.461426	0.000589	5.2e-05	3.22979	3.22979
Q510E	24hr	ENSG00000110696.9	C11orf58	0.207971	0.154849	0.0305317	0.810091
Q510E	24hr	ENSG00000110697.12	PITPNM1	0.264827	0.53629	0.229267	0.2706
Q510E	24hr	ENSG00000110700.6	RPS13	0.179827	0.192491	0.0417892	0.71559
Q510E	24hr	ENSG00000110711.9	AIP	0.00674989	0.990883	0.971467	0.0039776
Q510E	24hr	ENSG00000110713.15	NUP98	0.0365839	0.868319	0.669062	0.0613205
Q510E	24hr	ENSG00000110717.12	NDUFS8	0.202161	0.249973	0.061771	0.602107
Q510E	24hr	ENSG00000110719.9	TCIRG1	-0.0164331	0.977253	0.9309	0.00999281
Q510E	24hr	ENSG00000110721.11	CHKA	0.142613	0.60685	0.293951	0.216919
Q510E	24hr	ENSG00000110723.11	EXPH5	0.0620694	0.874354	0.681478	0.0583128
Q510E	24hr	ENSG00000110756.17	HPS5	-0.0171266	0.97333	0.919061	0.01174
Q510E	24hr	ENSG00000110768.11	GTF2H1	0.0608105	0.861882	0.656462	0.0645522
Q510E	24hr	ENSG00000110801.13	PSMD9	-0.110604	0.859284	0.65121	0.0658633
Q510E	24hr	ENSG00000110811.19	P3H3	-0.268981	0.423631	0.148095	0.373012
Q510E	24hr	ENSG00000110841.13	PPFIBP1	-0.0685193	0.848667	0.630877	0.0712629
Q510E	24hr	ENSG00000110844.13	PRPF40B	0.255849	0.2689	0.0691765	0.570409
Q510E	24hr	ENSG00000110851.11	PRDM4	0.106512	0.768873	0.495352	0.114145
Q510E	24hr	ENSG00000110871.14	COQ5	0.237964	0.540151	0.232579	0.267485
Q510E	24hr	ENSG00000110880.10	CORO1C	0.222359	0.291432	0.078592	0.535463
Q510E	24hr	ENSG00000110881.11	ASIC1	0.0202539	0.966521	0.898326	0.0147886
Q510E	24hr	ENSG00000110888.17	CAPRIN2	-0.254424	0.361739	0.112592	0.441604
Q510E	24hr	ENSG00000110900.14	TSPAN11	-0.153712	0.749424	0.466411	0.125272
Q510E	24hr	ENSG00000110906.12	KCTD10	0.0580905	0.91644	0.772288	0.0378958
Q510E	24hr	ENSG00000110911.14	SLC11A2	0.0830768	0.796712	0.538986	0.0986986
Q510E	24hr	ENSG00000110917.7	MLEC	0.085963	0.644315	0.333219	0.190902
Q510E	24hr	ENSG00000110921.13	MVK	0.155255	0.784864	0.520294	0.105206
Q510E	24hr	ENSG00000110925.6	CSRNP2	-0.113735	0.80264	0.54851	0.0954794
Q510E	24hr	ENSG00000110931.18	CAMKK2	-0.0779783	0.833195	0.601771	0.0792534
Q510E	24hr	ENSG00000110955.8	ATP5B	0.22906	0.0169222	0.00194843	1.77154
Q510E	24hr	ENSG00000110958.15	PTGES3	0.254515	0.0173596	0.00200752	1.76046		1.76046
Q510E	24hr	ENSG00000110987.8	BCL7A	-0.0510817	0.894829	0.724302	0.0482598
Q510E	24hr	ENSG00000111011.17	RSRC2	0.0979719	0.778087	0.509466	0.108972
Q510E	24hr	ENSG00000111052.7	LIN7A	0.00797411	0.990066	0.969004	0.00433607
Q510E	24hr	ENSG00000111057.10	KRT18	0.264319	0.0804075	0.0126825	1.0947
Q510E	24hr	ENSG00000111058.7	ACSS3	0.0104921	0.984449	0.951683	0.00680691
Q510E	24hr	ENSG00000111077.17	TNS2	-0.184858	0.730028	0.438625	0.136661
Q510E	24hr	ENSG00000111110.11	PPM1H	-0.295276	0.255023	0.0637016	0.593421
Q510E	24hr	ENSG00000111142.13	METAP2	0.240871	0.177451	0.037081	0.75092
Q510E	24hr	ENSG00000111144.9	LTA4H	0.170453	0.651351	0.341309	0.186185
Q510E	24hr	ENSG00000111145.7	ELK3	0.606463	0.028745	0.00359502	1.54144		1.54144
Q510E	24hr	ENSG00000111186.12	WNT5B	-0.0690782	0.852408	0.638199	0.0693524
Q510E	24hr	ENSG00000111196.9	MAGOHB	0.405315	0.272238	0.0705147	0.565052
Q510E	24hr	ENSG00000111199.10	TRPV4	-0.0434378	0.954595	0.865563	0.0201809
Q510E	24hr	ENSG00000111203.11	ITFG2	0.00128462	0.997879	0.993436	0.000921984
Q510E	24hr	ENSG00000111206.12	FOXM1	0.0711722	0.81617	0.571579	0.0882195
Q510E	24hr	ENSG00000111224.13	PARP11	0.0530732	0.919452	0.779332	0.0364711
Q510E	24hr	ENSG00000111229.15	ARPC3	-0.0965598	0.772987	0.501654	0.111828
Q510E	24hr	ENSG00000111231.8	GPN3	0.44291	0.119156	0.0212892	0.923884
Q510E	24hr	ENSG00000111237.18	VPS29	0.0480038	0.907856	0.753048	0.0419831
Q510E	24hr	ENSG00000111247.14	RAD51AP1	-0.102482	0.808846	0.55895	0.092134
Q510E	24hr	ENSG00000111249.13	CUX2	-0.00837474	0.990278	0.96988	0.00424289
Q510E	24hr	ENSG00000111252.10	SH2B3	0.0301821	0.958706	0.877205	0.0183144
Q510E	24hr	ENSG00000111261.13	MANSC1	-0.18158	0.684041	0.379167	0.164918
Q510E	24hr	ENSG00000111266.8	DUSP16	-0.3172	0.228379	0.0539214	0.641344
Q510E	24hr	ENSG00000111269.2	CREBL2	0.00939786	0.989699	0.967948	0.00449688
Q510E	24hr	ENSG00000111271.14	ACAD10	0.179476	0.648721	0.338248	0.187942
Q510E	24hr	ENSG00000111275.12	ALDH2	-0.0901313	0.831907	0.599382	0.0799251
Q510E	24hr	ENSG00000111276.10	CDKN1B	0.112833	0.81866	0.575802	0.0868966
Q510E	24hr	ENSG00000111300.9	NAA25	-0.0337964	0.906925	0.750854	0.0424286
Q510E	24hr	ENSG00000111321.10	LTBR	-0.0251619	0.965224	0.894548	0.0153721
Q510E	24hr	ENSG00000111328.6	CDK2AP1	0.208081	0.605693	0.292757	0.217748
Q510E	24hr	ENSG00000111331.12	OAS3	-0.0336502	0.954235	0.86462	0.0203445
Q510E	24hr	ENSG00000111358.13	GTF2H3	-0.287057	0.251443	0.0623302	0.599561
Q510E	24hr	ENSG00000111361.12	EIF2B1	-0.251492	0.446473	0.162631	0.350205
Q510E	24hr	ENSG00000111364.15	DDX55	-0.0581066	0.899576	0.734521	0.0459621
Q510E	24hr	ENSG00000111371.15	SLC38A1	0.0233316	0.926436	0.795871	0.0331847
Q510E	24hr	ENSG00000111412.5	C12orf49	0.232656	0.472315	0.180103	0.325768
Q510E	24hr	ENSG00000111424.10	VDR	0.131202	0.818545	0.575659	0.0869573
Q510E	24hr	ENSG00000111445.13	RFC5	0.211697	0.441324	0.159314	0.355242
Q510E	24hr	ENSG00000111450.13	STX2	-0.16962	0.690045	0.3868	0.161122
Q510E	24hr	ENSG00000111481.9	COPZ1	0.0617476	0.840676	0.61572	0.0753715
Q510E	24hr	ENSG00000111490.12	TBC1D30	0.136676	0.79195	0.531627	0.101303
Q510E	24hr	ENSG00000111530.12	CAND1	0.0566801	0.7422	0.456172	0.129479
Q510E	24hr	ENSG00000111540.15	RAB5B	-0.186913	0.489606	0.192763	0.310154
Q510E	24hr	ENSG00000111554.14	MDM1	0.00203283	0.997585	0.992595	0.00105027
Q510E	24hr	ENSG00000111581.9	NUP107	0.0102599	0.972143	0.91516	0.0122697
Q510E	24hr	ENSG00000111596.11	CNOT2	0.0630608	0.764802	0.488934	0.116451
Q510E	24hr	ENSG00000111602.11	TIMELESS	0.0344466	0.910102	0.757985	0.0409097
Q510E	24hr	ENSG00000111605.16	CPSF6	-0.024796	0.922176	0.785919	0.035186
Q510E	24hr	ENSG00000111615.13	KRR1	0.0300284	0.943789	0.838067	0.0251252
Q510E	24hr	ENSG00000111639.7	MRPL51	0.24206	0.390129	0.128228	0.408792
Q510E	24hr	ENSG00000111640.14	GAPDH	0.0865869	0.466825	0.176248	0.330846
Q510E	24hr	ENSG00000111641.11	NOP2	0.0764837	0.855689	0.644593	0.0676841
Q510E	24hr	ENSG00000111642.14	CHD4	-0.0784276	0.600191	0.287212	0.221711
Q510E	24hr	ENSG00000111647.12	UHRF1BP1L	0.00242761	0.995639	0.98634	0.00189801
Q510E	24hr	ENSG00000111652.9	COPS7A	0.0378813	0.954025	0.864125	0.0204402
Q510E	24hr	ENSG00000111653.19	ING4	-0.0710994	0.913864	0.7664	0.0391182
Q510E	24hr	ENSG00000111665.11	CDCA3	0.154506	0.73125	0.440409	0.135934
Q510E	24hr	ENSG00000111666.10	CHPT1	0.1608	0.648384	0.33779	0.188168
Q510E	24hr	ENSG00000111667.13	USP5	0.113795	0.771129	0.498923	0.112873
Q510E	24hr	ENSG00000111669.14	TPI1	0.209141	0.0242223	0.00294588	1.61578
Q510E	24hr	ENSG00000111670.14	GNPTAB	-0.0116898	0.979355	0.93694	0.00905988
Q510E	24hr	ENSG00000111674.8	ENO2	-0.13826	0.793143	0.533555	0.100648
Q510E	24hr	ENSG00000111676.14	ATN1	0.0810486	0.734946	0.44586	0.133745
Q510E	24hr	ENSG00000111678.10	C12orf57	0.0750273	0.862795	0.658157	0.0640924
Q510E	24hr	ENSG00000111679.16	PTPN6	-0.282751	0.501017	0.201139	0.300147
Q510E	24hr	ENSG00000111684.10	LPCAT3	-0.0803852	0.848667	0.630876	0.0712629
Q510E	24hr	ENSG00000111696.11	NT5DC3	-0.120833	0.763867	0.487554	0.116982
Q510E	24hr	ENSG00000111707.11	SUDS3	-0.0282086	0.958565	0.876668	0.0183784
Q510E	24hr	ENSG00000111711.9	GOLT1B	0.287321	0.366602	0.115064	0.435805
Q510E	24hr	ENSG00000111716.12	LDHB	0.0941025	0.560596	0.250054	0.25135
Q510E	24hr	ENSG00000111725.10	PRKAB1	0.207606	0.649975	0.339768	0.187103
Q510E	24hr	ENSG00000111726.12	CMAS	-0.203959	0.485824	0.189905	0.313521
Q510E	24hr	ENSG00000111727.11	HCFC2	0.270603	0.488581	0.19197	0.311063
Q510E	24hr	ENSG00000111731.12	C2CD5	-0.046956	0.87939	0.692676	0.0558186
Q510E	24hr	ENSG00000111737.11	RAB35	0.0269675	0.960154	0.88089	0.0176592
Q510E	24hr	ENSG00000111752.10	PHC1	0.258669	0.53264	0.226249	0.273566
Q510E	24hr	ENSG00000111775.2	COX6A1	0.243893	0.157719	0.0313582	0.802116
Q510E	24hr	ENSG00000111785.19	RIC8B	-0.144293	0.639038	0.327495	0.194473
Q510E	24hr	ENSG00000111786.8	SRSF9	0.321071	0.0810447	0.0128187	1.09128
Q510E	24hr	ENSG00000111788.10	AC009533.1	0.292143	0.340231	0.101456	0.468226
Q510E	24hr	ENSG00000111790.13	FGFR1OP2	0.0341651	0.943636	0.837662	0.0251955
Q510E	24hr	ENSG00000111799.20	COL12A1	0.760813	3.17e-05	2.56e-06	4.49911		4.49911
Q510E	24hr	ENSG00000111802.13	TDP2	-0.381936	0.279938	0.0737101	0.552938
Q510E	24hr	ENSG00000111817.16	DSE	-0.215615	0.365087	0.11432	0.437603
Q510E	24hr	ENSG00000111832.12	RWDD1	-0.181988	0.579759	0.267365	0.236753
Q510E	24hr	ENSG00000111837.11	MAK	-0.0625779	0.923692	0.789399	0.0344728
Q510E	24hr	ENSG00000111843.13	TMEM14C	0.184638	0.622795	0.310022	0.205655
Q510E	24hr	ENSG00000111845.4	PAK1IP1	0.278458	0.364145	0.113849	0.438726
Q510E	24hr	ENSG00000111846.16	GCNT2	-0.605875	0.0159151	0.00181698	1.79819	1.79819
Q510E	24hr	ENSG00000111850.10	SMIM8	-0.317261	0.44096	0.1591	0.355601
Q510E	24hr	ENSG00000111859.16	NEDD9	-0.200015	0.720371	0.425711	0.142444
Q510E	24hr	ENSG00000111860.13	CEP85L	-0.209545	0.366022	0.114781	0.436493
Q510E	24hr	ENSG00000111875.7	ASF1A	0.177269	0.714244	0.417631	0.146153
Q510E	24hr	ENSG00000111877.17	MCM9	-0.101296	0.777962	0.509283	0.109041
Q510E	24hr	ENSG00000111879.18	FAM184A	-0.177694	0.587322	0.274375	0.231124
Q510E	24hr	ENSG00000111880.15	RNGTT	-0.125031	0.538885	0.231504	0.268504
Q510E	24hr	ENSG00000111885.6	MAN1A1	-0.315836	0.112305	0.0196521	0.949601
Q510E	24hr	ENSG00000111897.6	SERINC1	0.0891038	0.747129	0.463004	0.126604
Q510E	24hr	ENSG00000111906.17	HDDC2	0.284608	0.289641	0.0778445	0.538139
Q510E	24hr	ENSG00000111907.20	TPD52L1	-0.0479328	0.929957	0.804257	0.0315372
Q510E	24hr	ENSG00000111911.6	HINT3	0.100022	0.825156	0.587436	0.0834641
Q510E	24hr	ENSG00000111912.19	NCOA7	-0.0728717	0.852688	0.638724	0.0692099
Q510E	24hr	ENSG00000111961.17	SASH1	-0.304945	0.0952925	0.0158259	1.02094
Q510E	24hr	ENSG00000111962.7	UST	-0.1656	0.413349	0.14168	0.383683
Q510E	24hr	ENSG00000111981.4	ULBP1	0.356203	0.344147	0.103352	0.463256
Q510E	24hr	ENSG00000112029.9	FBXO5	-0.00736965	0.987015	0.959743	0.00567617
Q510E	24hr	ENSG00000112031.15	MTRF1L	-0.341696	0.379909	0.122426	0.420321
Q510E	24hr	ENSG00000112033.13	PPARD	-0.0451699	0.925386	0.79334	0.033677
Q510E	24hr	ENSG00000112039.3	FANCE	0.0991968	0.876249	0.685801	0.0573726
Q510E	24hr	ENSG00000112062.10	MAPK14	0.0340235	0.921335	0.783849	0.0355824
Q510E	24hr	ENSG00000112078.13	KCTD20	0.182516	0.421957	0.147076	0.374732
Q510E	24hr	ENSG00000112079.8	STK38	-0.087038	0.813003	0.565915	0.0899079
Q510E	24hr	ENSG00000112081.16	SRSF3	0.146536	0.409021	0.139153	0.388254
Q510E	24hr	ENSG00000112096.16	SOD2	0.14897	0.544524	0.236267	0.263983
Q510E	24hr	ENSG00000112110.9	MRPL18	-0.0826958	0.869301	0.670998	0.06083
Q510E	24hr	ENSG00000112118.18	MCM3	-0.00174117	0.995615	0.986215	0.0019084
Q510E	24hr	ENSG00000112130.16	RNF8	-0.00521825	0.991254	0.972469	0.00381502
Q510E	24hr	ENSG00000112139.14	MDGA1	-0.0388378	0.944541	0.839946	0.0247791
Q510E	24hr	ENSG00000112144.15	ICK	-0.302243	0.333847	0.0982119	0.476453
Q510E	24hr	ENSG00000112146.16	FBXO9	0.0346496	0.905567	0.747847	0.0430792
Q510E	24hr	ENSG00000112149.9	CD83	0.0570447	0.937613	0.822985	0.0279762
Q510E	24hr	ENSG00000112159.11	MDN1	-0.120695	0.474138	0.181428	0.324096
Q510E	24hr	ENSG00000112167.9	SAYSD1	0.201942	0.614052	0.301225	0.211795
Q510E	24hr	ENSG00000112182.14	BACH2	-0.0329808	0.932844	0.811478	0.0301911
Q510E	24hr	ENSG00000112186.11	CAP2	-0.0777979	0.837223	0.609403	0.077159
Q510E	24hr	ENSG00000112200.16	ZNF451	0.00541389	0.987047	0.959833	0.00566227
Q510E	24hr	ENSG00000112208.11	BAG2	0.154781	0.697757	0.396595	0.156296
Q510E	24hr	ENSG00000112210.11	RAB23	0.25	0.534984	0.228191	0.271659
Q510E	24hr	ENSG00000112218.8	GPR63	0.0223917	0.971287	0.912216	0.0126524
Q510E	24hr	ENSG00000112234.8	FBXL4	0.0257533	0.952323	0.8596	0.0212158
Q510E	24hr	ENSG00000112237.12	CCNC	0.0182176	0.965809	0.896053	0.0151089
Q510E	24hr	ENSG00000112242.14	E2F3	0.0198945	0.943476	0.837358	0.0252692
Q510E	24hr	ENSG00000112245.10	PTP4A1	0.153172	0.576855	0.26464	0.238933
Q510E	24hr	ENSG00000112246.9	SIM1	-0.0882106	0.871389	0.675319	0.0597879
Q510E	24hr	ENSG00000112249.13	ASCC3	-0.138281	0.244395	0.0596943	0.611908
Q510E	24hr	ENSG00000112276.13	BVES	0.0678868	0.903367	0.743067	0.0441358
Q510E	24hr	ENSG00000112282.17	MED23	0.300282	0.190854	0.0412689	0.719298
Q510E	24hr	ENSG00000112290.12	WASF1	0.276213	0.165726	0.0336173	0.780609
Q510E	24hr	ENSG00000112293.14	GPLD1	-0.461589	0.141006	0.0267561	0.850762
Q510E	24hr	ENSG00000112294.12	ALDH5A1	-0.145588	0.644825	0.333783	0.190558
Q510E	24hr	ENSG00000112304.10	ACOT13	-0.184334	0.676369	0.369816	0.169816
Q510E	24hr	ENSG00000112305.14	SMAP1	-0.24016	0.246303	0.060417	0.60853
Q510E	24hr	ENSG00000112306.7	RPS12	0.183732	0.0435909	0.00590211	1.3606
Q510E	24hr	ENSG00000112308.12	C6orf62	-0.0806953	0.768416	0.494607	0.114403
Q510E	24hr	ENSG00000112309.10	B3GAT2	-0.160118	0.807504	0.556745	0.0928554
Q510E	24hr	ENSG00000112312.9	GMNN	0.099988	0.697757	0.396596	0.156296
Q510E	24hr	ENSG00000112319.17	EYA4	-0.123626	0.622735	0.309891	0.205696
Q510E	24hr	ENSG00000112320.11	SOBP	-0.207708	0.331959	0.0973002	0.478915
Q510E	24hr	ENSG00000112335.14	SNX3	0.0257238	0.954055	0.8642	0.0204266
Q510E	24hr	ENSG00000112339.14	HBS1L	-0.0577103	0.868995	0.670422	0.0609827
Q510E	24hr	ENSG00000112343.10	TRIM38	-0.277112	0.486394	0.190322	0.313012
Q510E	24hr	ENSG00000112357.12	PEX7	-0.0393591	0.944335	0.839507	0.0248738
Q510E	24hr	ENSG00000112365.4	ZBTB24	0.339775	0.261824	0.0663858	0.581991
Q510E	24hr	ENSG00000112367.10	FIG4	-0.283802	0.413025	0.141518	0.384023
Q510E	24hr	ENSG00000112378.11	PERP	0.118221	0.596154	0.283226	0.224641
Q510E	24hr	ENSG00000112379.8	ARFGEF3	0.022656	0.949733	0.852919	0.0223985
Q510E	24hr	ENSG00000112394.16	SLC16A10	0.0111501	0.97277	0.917032	0.0119899
Q510E	24hr	ENSG00000112406.4	HECA	-0.00304925	0.996003	0.987383	0.00173927
Q510E	24hr	ENSG00000112414.14	ADGRG6	-0.483574	0.0960632	0.0159911	1.01744
Q510E	24hr	ENSG00000112419.14	PHACTR2	0.00666779	0.982906	0.947164	0.00748803
Q510E	24hr	ENSG00000112425.14	EPM2A	0.185412	0.702621	0.402716	0.153279
Q510E	24hr	ENSG00000112473.17	SLC39A7	-0.321421	0.243801	0.0594962	0.612965
Q510E	24hr	ENSG00000112511.17	PHF1	-0.180191	0.747241	0.463192	0.126539
Q510E	24hr	ENSG00000112514.15	CUTA	0.0829177	0.769395	0.496232	0.113851
Q510E	24hr	ENSG00000112530.11	PACRG	-0.348351	0.396495	0.131844	0.401762
Q510E	24hr	ENSG00000112531.16	QKI	-0.0849923	0.645426	0.334448	0.190153
Q510E	24hr	ENSG00000112541.13	PDE10A	-0.121849	0.554863	0.244932	0.255815
Q510E	24hr	ENSG00000112561.17	TFEB	-0.248436	0.686042	0.381741	0.163649
Q510E	24hr	ENSG00000112562.18	SMOC2	0.368332	0.384592	0.125022	0.415
Q510E	24hr	ENSG00000112576.12	CCND3	-0.320263	0.266629	0.0682826	0.574093
Q510E	24hr	ENSG00000112578.9	BYSL	-0.0926911	0.862614	0.657843	0.0641836
Q510E	24hr	ENSG00000112584.13	FAM120B	-0.136549	0.543852	0.23563	0.264519
Q510E	24hr	ENSG00000112592.13	TBP	-0.0542425	0.920423	0.781583	0.0360127
Q510E	24hr	ENSG00000112624.12	BICRAL	-0.116347	0.758631	0.479582	0.11997
Q510E	24hr	ENSG00000112640.14	PPP2R5D	0.218835	0.447246	0.163135	0.349453
Q510E	24hr	ENSG00000112651.11	MRPL2	0.266118	0.641434	0.329997	0.192848
Q510E	24hr	ENSG00000112655.15	PTK7	0.0940083	0.752839	0.471195	0.123298
Q510E	24hr	ENSG00000112658.7	SRF	0.126042	0.756124	0.476004	0.121407
Q510E	24hr	ENSG00000112659.13	CUL9	-0.0148904	0.980859	0.941117	0.00839345
Q510E	24hr	ENSG00000112667.12	DNPH1	0.0520756	0.915251	0.769781	0.0384597
Q510E	24hr	ENSG00000112679.14	DUSP22	-0.0460203	0.935841	0.818781	0.0287978
Q510E	24hr	ENSG00000112685.13	EXOC2	-0.121046	0.603086	0.290234	0.219621
Q510E	24hr	ENSG00000112695.11	COX7A2	0.144536	0.538514	0.231153	0.268803
Q510E	24hr	ENSG00000112697.15	TMEM30A	-0.0743262	0.815037	0.569526	0.0888228
Q510E	24hr	ENSG00000112699.10	GMDS	-0.0826735	0.64976	0.339561	0.187247
Q510E	24hr	ENSG00000112701.17	SENP6	-0.0833235	0.596832	0.283917	0.224148
Q510E	24hr	ENSG00000112715.21	VEGFA	-0.110209	0.808558	0.558445	0.0922889
Q510E	24hr	ENSG00000112739.16	PRPF4B	0.0658181	0.792818	0.533071	0.100826
Q510E	24hr	ENSG00000112742.9	TTK	-0.0106668	0.98188	0.944247	0.00794157
Q510E	24hr	ENSG00000112759.16	SLC29A1	0.00120348	0.998035	0.99386	0.0008542
Q510E	24hr	ENSG00000112763.15	BTN2A1	-0.178931	0.688693	0.385044	0.161974
Q510E	24hr	ENSG00000112769.18	LAMA4	0.255385	0.402895	0.135502	0.394808
Q510E	24hr	ENSG00000112773.15	FAM46A	0.104351	0.889734	0.71388	0.0507396
Q510E	24hr	ENSG00000112787.12	FBRSL1	0.10029	0.696156	0.394506	0.157293
Q510E	24hr	ENSG00000112812.15	PRSS16	0.0746083	0.890725	0.71608	0.0502561
Q510E	24hr	ENSG00000112837.16	TBX18	-0.0901984	0.836273	0.607636	0.0776522
Q510E	24hr	ENSG00000112851.14	ERBIN	-0.0903742	0.670362	0.363083	0.173691
Q510E	24hr	ENSG00000112852.6	PCDHB2	0.472949	0.185765	0.0396655	0.731037
Q510E	24hr	ENSG00000112855.14	HARS2	0.053976	0.900766	0.737046	0.0453878
Q510E	24hr	ENSG00000112874.9	NUDT12	-0.128797	0.796574	0.538818	0.0987741
Q510E	24hr	ENSG00000112877.7	CEP72	0.0314867	0.94481	0.840471	0.0246554
Q510E	24hr	ENSG00000112893.9	MAN2A1	0.12312	0.690932	0.387779	0.160565
Q510E	24hr	ENSG00000112941.13	PAPD7	-0.0334331	0.933083	0.812198	0.0300796
Q510E	24hr	ENSG00000112964.13	GHR	0.304338	0.47176	0.179732	0.326279
Q510E	24hr	ENSG00000112972.14	HMGCS1	0.179508	0.249131	0.0614608	0.603572
Q510E	24hr	ENSG00000112977.15	DAP	0.16972	0.51737	0.213829	0.286199
Q510E	24hr	ENSG00000112983.17	BRD8	-0.433087	0.0505657	0.00707656	1.29614
Q510E	24hr	ENSG00000112984.11	KIF20A	-0.0970223	0.86047	0.653581	0.0652642
Q510E	24hr	ENSG00000112992.16	NNT	-0.248577	0.182672	0.0387023	0.738328
Q510E	24hr	ENSG00000112996.10	MRPS30	0.195512	0.51767	0.214121	0.285947
Q510E	24hr	ENSG00000113013.12	HSPA9	0.203134	0.221407	0.0514847	0.654808
Q510E	24hr	ENSG00000113048.16	MRPS27	0.157139	0.582004	0.269405	0.235074
Q510E	24hr	ENSG00000113068.9	PFDN1	0.308722	0.264107	0.0672906	0.578221
Q510E	24hr	ENSG00000113070.7	HBEGF	0.23449	0.618089	0.305266	0.208949
Q510E	24hr	ENSG00000113083.13	LOX	0.227108	0.660972	0.352351	0.179817
Q510E	24hr	ENSG00000113108.19	APBB3	-0.0559376	0.925128	0.79273	0.0337983
Q510E	24hr	ENSG00000113119.12	TMCO6	0.244673	0.617318	0.304458	0.209491
Q510E	24hr	ENSG00000113140.10	SPARC	0.0194548	0.967182	0.900302	0.0144919
Q510E	24hr	ENSG00000113141.17	IK	0.234232	0.424201	0.14846	0.372429
Q510E	24hr	ENSG00000113161.15	HMGCR	-0.0604098	0.874378	0.68156	0.0583006
Q510E	24hr	ENSG00000113163.15	COL4A3BP	0.0128651	0.97358	0.919749	0.0116283
Q510E	24hr	ENSG00000113194.12	FAF2	-0.0515785	0.891051	0.716759	0.0500975
Q510E	24hr	ENSG00000113196.2	HAND1	-0.191435	0.758457	0.47936	0.120069
Q510E	24hr	ENSG00000113231.13	PDE8B	0.0269079	0.966227	0.897139	0.0149207
Q510E	24hr	ENSG00000113240.12	CLK4	0.0563511	0.926791	0.796592	0.0330181
Q510E	24hr	ENSG00000113269.13	RNF130	0.0309231	0.934927	0.816507	0.0292222
Q510E	24hr	ENSG00000113272.13	THG1L	0.200198	0.638129	0.326658	0.195092
Q510E	24hr	ENSG00000113273.15	ARSB	-0.263823	0.484306	0.18873	0.31488
Q510E	24hr	ENSG00000113282.13	CLINT1	0.213152	0.31143	0.0875557	0.50664
Q510E	24hr	ENSG00000113296.14	THBS4	-0.180422	0.762161	0.484841	0.117953
Q510E	24hr	ENSG00000113300.11	CNOT6	0.0292153	0.937653	0.823083	0.0279581
Q510E	24hr	ENSG00000113312.10	TTC1	-0.0205589	0.96691	0.899613	0.014614
Q510E	24hr	ENSG00000113318.9	MSH3	0.0424251	0.879016	0.691893	0.0560031
Q510E	24hr	ENSG00000113319.12	RASGRF2	0.289617	0.55196	0.242564	0.258092
Q510E	24hr	ENSG00000113328.18	CCNG1	0.304589	0.0633643	0.009364	1.19816
Q510E	24hr	ENSG00000113356.11	POLR3G	-0.0672784	0.912525	0.763517	0.0397553
Q510E	24hr	ENSG00000113360.16	DROSHA	0.0424659	0.864367	0.660937	0.0633019
Q510E	24hr	ENSG00000113368.11	LMNB1	-0.0818075	0.791945	0.531615	0.101305
Q510E	24hr	ENSG00000113384.13	GOLPH3	-0.188617	0.44907	0.164287	0.347686
Q510E	24hr	ENSG00000113387.11	SUB1	0.127305	0.592501	0.27948	0.227311
Q510E	24hr	ENSG00000113391.18	FAM172A	-0.122092	0.556726	0.246675	0.254358
Q510E	24hr	ENSG00000113396.12	SLC27A6	-0.0250681	0.973168	0.918472	0.0118124
Q510E	24hr	ENSG00000113407.13	TARS	-0.010798	0.976172	0.927076	0.0104736
Q510E	24hr	ENSG00000113430.9	IRX4	0.0849571	0.905158	0.746991	0.0432757
Q510E	24hr	ENSG00000113441.15	LNPEP	-0.148464	0.562285	0.251562	0.250044
Q510E	24hr	ENSG00000113448.18	PDE4D	-0.188018	0.345074	0.103832	0.462088
Q510E	24hr	ENSG00000113456.18	RAD1	-0.0883875	0.842432	0.619326	0.0744652
Q510E	24hr	ENSG00000113460.12	BRIX1	0.129354	0.686101	0.381813	0.163612
Q510E	24hr	ENSG00000113504.20	SLC12A7	-0.020846	0.974411	0.922161	0.0112579
Q510E	24hr	ENSG00000113522.13	RAD50	0.0639202	0.919223	0.778784	0.0365791
Q510E	24hr	ENSG00000113552.15	GNPDA1	-0.088105	0.879677	0.693287	0.055677
Q510E	24hr	ENSG00000113558.18	SKP1	0.183163	0.34604	0.1043	0.460873
Q510E	24hr	ENSG00000113569.15	NUP155	0.27257	0.0580482	0.00839714	1.23621
Q510E	24hr	ENSG00000113575.9	PPP2CA	0.050859	0.90069	0.736883	0.0454249
Q510E	24hr	ENSG00000113580.14	NR3C1	-0.161512	0.521208	0.216912	0.282989
Q510E	24hr	ENSG00000113583.7	C5orf15	-0.289023	0.343644	0.103124	0.463892
Q510E	24hr	ENSG00000113593.11	PPWD1	0.0212975	0.968618	0.904273	0.0138476
Q510E	24hr	ENSG00000113594.9	LIFR	-0.107039	0.721279	0.426911	0.141897
Q510E	24hr	ENSG00000113595.14	TRIM23	-0.318212	0.360617	0.111992	0.442954
Q510E	24hr	ENSG00000113597.17	TRAPPC13	-0.363076	0.300936	0.0828135	0.521525
Q510E	24hr	ENSG00000113615.12	SEC24A	0.111953	0.770461	0.497984	0.113249
Q510E	24hr	ENSG00000113621.14	TXNDC15	-0.00771086	0.989437	0.966976	0.00461203
Q510E	24hr	ENSG00000113638.13	TTC33	-0.0426201	0.932121	0.809824	0.0305278
Q510E	24hr	ENSG00000113643.8	RARS	-0.0790055	0.805955	0.554323	0.093689
Q510E	24hr	ENSG00000113645.14	WWC1	0.0731272	0.862196	0.65711	0.0643942
Q510E	24hr	ENSG00000113648.16	H2AFY	0.0993833	0.607102	0.294182	0.216739
Q510E	24hr	ENSG00000113649.11	TCERG1	0.0688769	0.719528	0.424592	0.142952
Q510E	24hr	ENSG00000113657.12	DPYSL3	-0.0526253	0.912851	0.764217	0.0396
Q510E	24hr	ENSG00000113658.16	SMAD5	0.0247013	0.930675	0.806141	0.0312022
Q510E	24hr	ENSG00000113712.17	CSNK1A1	-0.0219785	0.953041	0.861633	0.0208886
Q510E	24hr	ENSG00000113716.12	HMGXB3	-0.0378769	0.935576	0.818174	0.0289208
Q510E	24hr	ENSG00000113719.15	ERGIC1	-0.0714845	0.842436	0.619351	0.0744631
Q510E	24hr	ENSG00000113732.8	ATP6V0E1	0.120799	0.705934	0.406815	0.151236
Q510E	24hr	ENSG00000113734.17	BNIP1	0.479815	0.139885	0.0264644	0.854228
Q510E	24hr	ENSG00000113739.10	STC2	0.0221587	0.968164	0.903046	0.0140509
Q510E	24hr	ENSG00000113742.12	CPEB4	-0.194688	0.625767	0.313201	0.203587
Q510E	24hr	ENSG00000113758.13	DBN1	0.294496	0.373036	0.118664	0.428249
Q510E	24hr	ENSG00000113761.11	ZNF346	0.143112	0.627088	0.314636	0.202671
Q510E	24hr	ENSG00000113790.10	EHHADH	-0.224286	0.602547	0.289666	0.220009
Q510E	24hr	ENSG00000113810.15	SMC4	0.0386933	0.846637	0.627274	0.0723025
Q510E	24hr	ENSG00000113811.10	SELENOK	0.0999598	0.826332	0.589715	0.0828455
Q510E	24hr	ENSG00000113812.13	ACTR8	-0.329906	0.383239	0.124303	0.416531
Q510E	24hr	ENSG00000113838.12	TBCCD1	0.617681	0.0818619	0.012981	1.08692
Q510E	24hr	ENSG00000113845.9	TIMMDC1	0.264051	0.440282	0.158618	0.356269
Q510E	24hr	ENSG00000113851.14	CRBN	0.0753065	0.867463	0.667419	0.0617489
Q510E	24hr	ENSG00000113916.17	BCL6	0.163791	0.691346	0.388265	0.160304
Q510E	24hr	ENSG00000113966.9	ARL6	-0.137173	0.798168	0.541452	0.0979055
Q510E	24hr	ENSG00000113971.19	NPHP3	-0.251161	0.496564	0.197766	0.304025
Q510E	24hr	ENSG00000114019.14	AMOTL2	-0.110896	0.823272	0.58413	0.0844565
Q510E	24hr	ENSG00000114021.11	NIT2	-0.0202423	0.975427	0.92514	0.0108052
Q510E	24hr	ENSG00000114023.15	FAM162A	0.194075	0.62428	0.311669	0.20462
Q510E	24hr	ENSG00000114026.21	OGG1	0.248485	0.525928	0.220595	0.279074
Q510E	24hr	ENSG00000114030.12	KPNA1	-0.291342	0.125529	0.0228247	0.901257
Q510E	24hr	ENSG00000114054.13	PCCB	0.116243	0.755423	0.47501	0.12181
Q510E	24hr	ENSG00000114062.18	UBE3A	0.117512	0.578644	0.266403	0.237589
Q510E	24hr	ENSG00000114098.17	ARMC8	0.0508438	0.889754	0.713938	0.0507303
Q510E	24hr	ENSG00000114107.8	CEP70	-0.305008	0.376806	0.120692	0.423883
Q510E	24hr	ENSG00000114120.11	SLC25A36	0.316823	0.0432123	0.00583946	1.36439		1.36439
Q510E	24hr	ENSG00000114125.13	RNF7	0.139635	0.767344	0.492954	0.11501
Q510E	24hr	ENSG00000114126.17	TFDP2	-0.00183264	0.995323	0.985068	0.00203576
Q510E	24hr	ENSG00000114127.10	XRN1	0.0422472	0.888379	0.710849	0.051402
Q510E	24hr	ENSG00000114166.7	KAT2B	-0.420327	0.186571	0.039913	0.729156
Q510E	24hr	ENSG00000114209.14	PDCD10	-0.394436	0.176149	0.0367027	0.754119
Q510E	24hr	ENSG00000114251.14	WNT5A	0.453805	0.134439	0.0250505	0.871475
Q510E	24hr	ENSG00000114268.11	PFKFB4	-0.0221209	0.976521	0.928201	0.0103185
Q510E	24hr	ENSG00000114279.13	FGF12	0.274687	0.453493	0.167217	0.34343
Q510E	24hr	ENSG00000114302.15	PRKAR2A	0.0931369	0.656536	0.347371	0.182741
Q510E	24hr	ENSG00000114315.3	HES1	0.170685	0.607923	0.295026	0.216151
Q510E	24hr	ENSG00000114316.12	USP4	-0.132798	0.714176	0.417551	0.146194
Q510E	24hr	ENSG00000114331.13	ACAP2	0.181652	0.403533	0.135866	0.394121
Q510E	24hr	ENSG00000114346.13	ECT2	-0.0746072	0.836833	0.608551	0.0773614
Q510E	24hr	ENSG00000114353.16	GNAI2	0.197264	0.34313	0.10287	0.464542
Q510E	24hr	ENSG00000114354.13	TFG	-0.052418	0.873047	0.678656	0.0589623
Q510E	24hr	ENSG00000114383.9	TUSC2	0.117728	0.850865	0.635057	0.0701392
Q510E	24hr	ENSG00000114388.12	NPRL2	-0.183995	0.712645	0.415486	0.147127
Q510E	24hr	ENSG00000114391.12	RPL24	0.121542	0.502062	0.201991	0.299243
Q510E	24hr	ENSG00000114395.10	CYB561D2	-0.132287	0.835225	0.60561	0.0781966
Q510E	24hr	ENSG00000114405.10	C3orf14	0.505372	0.0793961	0.0124753	1.1002
Q510E	24hr	ENSG00000114416.17	FXR1	-0.0272966	0.934106	0.814493	0.0296037
Q510E	24hr	ENSG00000114423.18	CBLB	-0.353135	0.264608	0.0674897	0.577398
Q510E	24hr	ENSG00000114439.18	BBX	-0.120596	0.345123	0.103867	0.462026
Q510E	24hr	ENSG00000114446.4	IFT57	0.285832	0.291462	0.078611	0.535419
Q510E	24hr	ENSG00000114450.9	GNB4	-0.0876399	0.790621	0.529511	0.102032
Q510E	24hr	ENSG00000114473.13	IQCG	-0.33327	0.528038	0.222397	0.277335
Q510E	24hr	ENSG00000114480.12	GBE1	-0.083844	0.821306	0.580551	0.0854951
Q510E	24hr	ENSG00000114491.13	UMPS	0.186451	0.565964	0.254731	0.247211
Q510E	24hr	ENSG00000114503.10	NCBP2	0.130563	0.759924	0.481618	0.11923
Q510E	24hr	ENSG00000114520.10	SNX4	-0.169355	0.562307	0.251584	0.250026
Q510E	24hr	ENSG00000114529.12	C3orf52	0.017172	0.978346	0.933972	0.00950759
Q510E	24hr	ENSG00000114541.14	FRMD4B	-0.0888344	0.856544	0.646127	0.0672504
Q510E	24hr	ENSG00000114544.16	SLC41A3	-0.125803	0.787398	0.524371	0.103806
Q510E	24hr	ENSG00000114554.11	PLXNA1	0.0694618	0.86678	0.666093	0.062091
Q510E	24hr	ENSG00000114573.9	ATP6V1A	-0.0543852	0.876918	0.687189	0.0570409
Q510E	24hr	ENSG00000114626.17	ABTB1	0.226789	0.613998	0.301182	0.211833
Q510E	24hr	ENSG00000114631.10	PODXL2	-0.275373	0.347977	0.105288	0.458449
Q510E	24hr	ENSG00000114646.9	CSPG5	0.108762	0.862464	0.657588	0.0642591
Q510E	24hr	ENSG00000114648.11	KLHL18	-0.141406	0.727473	0.435074	0.138183
Q510E	24hr	ENSG00000114650.18	SCAP	-0.0289773	0.938063	0.823854	0.0277678
Q510E	24hr	ENSG00000114670.13	NEK11	0.294623	0.520498	0.216341	0.283581
Q510E	24hr	ENSG00000114686.8	MRPL3	0.348389	0.0963952	0.0160601	1.01594
Q510E	24hr	ENSG00000114698.14	PLSCR4	-0.167154	0.734922	0.445828	0.133759
Q510E	24hr	ENSG00000114735.9	HEMK1	-0.260998	0.65395	0.344253	0.184455
Q510E	24hr	ENSG00000114738.10	MAPKAPK3	-0.162332	0.711022	0.413319	0.148117
Q510E	24hr	ENSG00000114739.13	ACVR2B	-0.0872635	0.785097	0.520576	0.105077
Q510E	24hr	ENSG00000114742.13	WDR48	0.134734	0.684346	0.37949	0.164724
Q510E	24hr	ENSG00000114744.8	COMMD2	-0.114964	0.761971	0.48455	0.118062
Q510E	24hr	ENSG00000114745.13	GORASP1	0.166743	0.794339	0.535438	0.0999939
Q510E	24hr	ENSG00000114767.6	RRP9	0.410631	0.327058	0.0948967	0.485375
Q510E	24hr	ENSG00000114770.16	ABCC5	-0.00681972	0.989153	0.966032	0.00473643
Q510E	24hr	ENSG00000114779.19	ABHD14B	-0.00606879	0.994144	0.98122	0.00255073
Q510E	24hr	ENSG00000114784.3	EIF1B	0.305564	0.404606	0.136519	0.392968
Q510E	24hr	ENSG00000114790.12	ARHGEF26	-0.248352	0.428525	0.151165	0.368023
Q510E	24hr	ENSG00000114796.15	KLHL24	-0.271727	0.431654	0.153141	0.364864
Q510E	24hr	ENSG00000114805.16	PLCH1	0.0287531	0.958362	0.876162	0.0184704
Q510E	24hr	ENSG00000114812.12	VIPR1	0.72468	0.0377302	0.00495976	1.42331		1.42331
Q510E	24hr	ENSG00000114841.17	DNAH1	0.10476	0.85038	0.634095	0.0703869
Q510E	24hr	ENSG00000114850.6	SSR3	-0.0473923	0.90398	0.7445	0.0438413
Q510E	24hr	ENSG00000114857.17	NKTR	-0.0533072	0.828648	0.593783	0.0816299
Q510E	24hr	ENSG00000114859.15	CLCN2	-0.0294193	0.956019	0.869516	0.0195334
Q510E	24hr	ENSG00000114861.18	FOXP1	-0.10078	0.527479	0.221909	0.277795
Q510E	24hr	ENSG00000114867.20	EIF4G1	0.057835	0.660984	0.352363	0.179809
Q510E	24hr	ENSG00000114902.13	SPCS1	0.0582927	0.890759	0.716162	0.0502399
Q510E	24hr	ENSG00000114904.12	NEK4	-0.204514	0.491936	0.194367	0.308091
Q510E	24hr	ENSG00000114923.16	SLC4A3	-0.21767	0.699948	0.399352	0.154934
Q510E	24hr	ENSG00000114933.15	INO80D	0.141634	0.692799	0.390074	0.159393
Q510E	24hr	ENSG00000114942.13	EEF1B2	0.018538	0.958514	0.876536	0.0184013
Q510E	24hr	ENSG00000114948.12	ADAM23	-0.210693	0.361349	0.112383	0.442074
Q510E	24hr	ENSG00000114956.19	DGUOK	-0.225284	0.459417	0.171242	0.337793
Q510E	24hr	ENSG00000114978.17	MOB1A	0.0399941	0.907533	0.75226	0.0421377
Q510E	24hr	ENSG00000114982.17	KANSL3	0.0687086	0.836952	0.608812	0.0772995
Q510E	24hr	ENSG00000114988.11	LMAN2L	0.289695	0.363718	0.113596	0.439235
Q510E	24hr	ENSG00000114993.16	RTKN	-0.668065	0.0213233	0.0025433	1.67115	1.67115
Q510E	24hr	ENSG00000114999.7	TTL	-0.0686333	0.807007	0.556041	0.0931225
Q510E	24hr	ENSG00000115020.16	PIKFYVE	0.205816	0.35626	0.109712	0.448233
Q510E	24hr	ENSG00000115041.12	KCNIP3	-0.362397	0.387767	0.126837	0.41143
Q510E	24hr	ENSG00000115042.9	FAHD2A	-0.108277	0.857893	0.648702	0.0665668
Q510E	24hr	ENSG00000115053.15	NCL	0.107162	0.464823	0.174892	0.332713
Q510E	24hr	ENSG00000115073.7	ACTR1B	-0.0992448	0.84341	0.621241	0.0739614
Q510E	24hr	ENSG00000115084.13	SLC35F5	-0.00580823	0.988852	0.965207	0.00486889
Q510E	24hr	ENSG00000115091.11	ACTR3	-0.175692	0.44517	0.161773	0.351474
Q510E	24hr	ENSG00000115107.19	STEAP3	0.0204753	0.970632	0.91022	0.0129456
Q510E	24hr	ENSG00000115109.13	EPB41L5	-0.00132741	0.997521	0.992372	0.00107793
Q510E	24hr	ENSG00000115112.7	TFCP2L1	0.388833	0.403169	0.135668	0.394513
Q510E	24hr	ENSG00000115128.6	SF3B6	0.194794	0.504382	0.203822	0.297241
Q510E	24hr	ENSG00000115129.13	TP53I3	-0.120458	0.776251	0.506906	0.109998
Q510E	24hr	ENSG00000115137.11	DNAJC27	0.374449	0.266929	0.0684089	0.573604
Q510E	24hr	ENSG00000115145.9	STAM2	-0.155925	0.711867	0.414449	0.147601
Q510E	24hr	ENSG00000115159.15	GPD2	0.142501	0.568804	0.257414	0.245038
Q510E	24hr	ENSG00000115163.14	CENPA	-0.106086	0.830147	0.596344	0.0808449
Q510E	24hr	ENSG00000115170.13	ACVR1	-0.289089	0.39683	0.13204	0.401396
Q510E	24hr	ENSG00000115183.14	TANC1	-0.384183	0.00423218	0.00042	2.37344	2.37344
Q510E	24hr	ENSG00000115194.10	SLC30A3	0.391274	0.248004	0.0610381	0.605541
Q510E	24hr	ENSG00000115204.14	MPV17	-0.219561	0.613699	0.300872	0.212045
Q510E	24hr	ENSG00000115207.13	GTF3C2	0.248554	0.264237	0.0673424	0.578006
Q510E	24hr	ENSG00000115211.15	EIF2B4	0.0684574	0.90105	0.737816	0.0452509
Q510E	24hr	ENSG00000115216.13	NRBP1	-0.177792	0.532704	0.226305	0.273514
Q510E	24hr	ENSG00000115226.9	FNDC4	-0.209909	0.728805	0.436932	0.137389
Q510E	24hr	ENSG00000115232.13	ITGA4	-0.173281	0.674128	0.367231	0.171258
Q510E	24hr	ENSG00000115233.11	PSMD14	0.0948175	0.725384	0.432332	0.139432
Q510E	24hr	ENSG00000115234.10	SNX17	-0.111802	0.747416	0.463506	0.126438
Q510E	24hr	ENSG00000115239.21	ASB3	0.395835	0.287672	0.0769965	0.541102
Q510E	24hr	ENSG00000115241.10	PPM1G	0.204238	0.126347	0.0230217	0.898435
Q510E	24hr	ENSG00000115255.10	REEP6	-0.399128	0.476809	0.183277	0.321655
Q510E	24hr	ENSG00000115266.11	APC2	0.337912	0.537721	0.230498	0.269443
Q510E	24hr	ENSG00000115267.5	IFIH1	-0.132334	0.840759	0.615899	0.0753283
Q510E	24hr	ENSG00000115268.9	RPS15	0.125496	0.258825	0.0652036	0.586994
Q510E	24hr	ENSG00000115271.10	GCA	-0.105728	0.860364	0.653355	0.0653176
Q510E	24hr	ENSG00000115274.14	INO80B	0.314116	0.37777	0.121261	0.422773
Q510E	24hr	ENSG00000115275.11	MOGS	0.168245	0.667575	0.359866	0.1755
Q510E	24hr	ENSG00000115282.19	TTC31	-0.265789	0.546224	0.237731	0.262629
Q510E	24hr	ENSG00000115286.19	NDUFS7	-0.062231	0.880487	0.694913	0.0552772
Q510E	24hr	ENSG00000115289.13	PCGF1	0.5646	0.147761	0.0285832	0.830441
Q510E	24hr	ENSG00000115290.9	GRB14	0.0628689	0.913273	0.765105	0.0393993
Q510E	24hr	ENSG00000115306.15	SPTBN1	-0.0353777	0.839489	0.613459	0.0759851
Q510E	24hr	ENSG00000115307.16	AUP1	0.111741	0.691602	0.388667	0.160144
Q510E	24hr	ENSG00000115310.17	RTN4	-0.247953	0.010853	0.00118295	1.96445
Q510E	24hr	ENSG00000115317.11	HTRA2	0.234457	0.59993	0.286939	0.221899
Q510E	24hr	ENSG00000115318.11	LOXL3	-0.15406	0.786723	0.52336	0.104178
Q510E	24hr	ENSG00000115325.13	DOK1	0.171003	0.759859	0.481499	0.119267
Q510E	24hr	ENSG00000115339.13	GALNT3	0.169583	0.769921	0.497057	0.113554
Q510E	24hr	ENSG00000115350.11	POLE4	0.165912	0.684768	0.379959	0.164456
Q510E	24hr	ENSG00000115355.15	CCDC88A	-0.213418	0.111154	0.0193793	0.954076
Q510E	24hr	ENSG00000115361.7	ACADL	-0.0673509	0.926413	0.795783	0.0331954
Q510E	24hr	ENSG00000115364.13	MRPL19	-0.0594608	0.846053	0.62617	0.0726023
Q510E	24hr	ENSG00000115365.11	LANCL1	-0.274501	0.275293	0.0717933	0.560205
Q510E	24hr	ENSG00000115368.9	WDR75	-0.191241	0.577602	0.265351	0.238371
Q510E	24hr	ENSG00000115380.19	EFEMP1	-0.236237	0.59224	0.279226	0.227503
Q510E	24hr	ENSG00000115392.11	FANCL	-0.150573	0.482423	0.187338	0.316572
Q510E	24hr	ENSG00000115414.18	FN1	0.0557411	0.911563	0.761403	0.0402135
Q510E	24hr	ENSG00000115415.18	STAT1	-0.211236	0.534098	0.227482	0.272379
Q510E	24hr	ENSG00000115419.12	GLS	0.124664	0.676067	0.369494	0.17001
Q510E	24hr	ENSG00000115421.12	PAPOLG	0.448479	0.0482911	0.00668509	1.31613		1.31613
Q510E	24hr	ENSG00000115423.18	DNAH6	0.0648475	0.893367	0.721703	0.0489699
Q510E	24hr	ENSG00000115425.13	PECR	-0.259833	0.490169	0.19318	0.309654
Q510E	24hr	ENSG00000115446.11	UNC50	0.0906315	0.867309	0.667131	0.0618263
Q510E	24hr	ENSG00000115457.9	IGFBP2	-0.0355617	0.952813	0.860912	0.0209925
Q510E	24hr	ENSG00000115459.17	ELMOD3	0.114536	0.784261	0.519275	0.105539
Q510E	24hr	ENSG00000115461.4	IGFBP5	-0.0998779	0.843156	0.620735	0.0740919
Q510E	24hr	ENSG00000115464.14	USP34	-0.0982695	0.406168	0.13746	0.391295
Q510E	24hr	ENSG00000115468.11	EFHD1	-0.302573	0.414272	0.142288	0.382714
Q510E	24hr	ENSG00000115484.14	CCT4	0.238447	0.0237054	0.00287387	1.62515
Q510E	24hr	ENSG00000115486.11	GGCX	-0.0455528	0.927734	0.799201	0.0325763
Q510E	24hr	ENSG00000115504.14	EHBP1	0.0368392	0.882214	0.698556	0.0544259
Q510E	24hr	ENSG00000115507.9	OTX1	0.0498984	0.940414	0.829675	0.0266808
Q510E	24hr	ENSG00000115514.11	TXNDC9	-0.126638	0.781933	0.515517	0.10683
Q510E	24hr	ENSG00000115520.8	COQ10B	0.00830356	0.990334	0.970045	0.00421846
Q510E	24hr	ENSG00000115524.15	SF3B1	0.119577	0.472828	0.180455	0.325296
Q510E	24hr	ENSG00000115525.17	ST3GAL5	-0.106973	0.842932	0.620318	0.0742076
Q510E	24hr	ENSG00000115526.10	CHST10	0.034894	0.962035	0.886496	0.0168091
Q510E	24hr	ENSG00000115539.13	PDCL3	-0.072061	0.892814	0.720515	0.0492388
Q510E	24hr	ENSG00000115540.14	MOB4	-0.0603469	0.913243	0.765057	0.0394135
Q510E	24hr	ENSG00000115541.10	HSPE1	0.236663	0.476133	0.182838	0.322272
Q510E	24hr	ENSG00000115548.16	KDM3A	-0.106851	0.747104	0.462942	0.126619
Q510E	24hr	ENSG00000115561.15	CHMP3	0.175609	0.548249	0.239378	0.261022
Q510E	24hr	ENSG00000115568.15	ZNF142	-0.142774	0.684759	0.379947	0.164463
Q510E	24hr	ENSG00000115596.3	WNT6	-0.284705	0.622695	0.309853	0.205724
Q510E	24hr	ENSG00000115604.10	IL18R1	0.210881	0.716671	0.420843	0.14468
Q510E	24hr	ENSG00000115641.18	FHL2	0.244773	0.501982	0.201915	0.299312
Q510E	24hr	ENSG00000115649.15	CNPPD1	0.0686231	0.91007	0.757921	0.0409251
Q510E	24hr	ENSG00000115652.14	UXS1	-0.141381	0.683802	0.378837	0.165069
Q510E	24hr	ENSG00000115661.13	STK16	0.123103	0.821168	0.580397	0.0855682
Q510E	24hr	ENSG00000115677.16	HDLBP	0.0797665	0.489015	0.192307	0.310678
Q510E	24hr	ENSG00000115685.14	PPP1R7	0.450662	0.0152534	0.00173194	1.81663		1.81663
Q510E	24hr	ENSG00000115687.13	PASK	0.180903	0.68603	0.381729	0.163657
Q510E	24hr	ENSG00000115694.14	STK25	-0.091053	0.795517	0.53719	0.0993505
Q510E	24hr	ENSG00000115738.9	ID2	0.398612	0.392883	0.129813	0.405737
Q510E	24hr	ENSG00000115750.16	TAF1B	-0.173621	0.459797	0.171498	0.337434
Q510E	24hr	ENSG00000115756.12	HPCAL1	0.0112366	0.983287	0.948444	0.00731991
Q510E	24hr	ENSG00000115758.12	ODC1	0.31915	0.0588595	0.00854571	1.23018
Q510E	24hr	ENSG00000115760.13	BIRC6	-0.102422	0.350949	0.106887	0.454756
Q510E	24hr	ENSG00000115761.15	NOL10	0.0638481	0.816328	0.57182	0.0881352
Q510E	24hr	ENSG00000115762.16	PLEKHB2	0.196822	0.493604	0.195593	0.306622
Q510E	24hr	ENSG00000115806.12	GORASP2	0.141175	0.583982	0.271299	0.2336
Q510E	24hr	ENSG00000115808.11	STRN	-0.160562	0.543337	0.235231	0.264931
Q510E	24hr	ENSG00000115816.14	CEBPZ	0.0488994	0.879881	0.693681	0.0555763
Q510E	24hr	ENSG00000115825.9	PRKD3	0.0188457	0.951472	0.857424	0.0216042
Q510E	24hr	ENSG00000115827.13	DCAF17	0.251017	0.450336	0.165159	0.346463
Q510E	24hr	ENSG00000115828.15	QPCT	0.178579	0.619263	0.306431	0.208125
Q510E	24hr	ENSG00000115839.17	RAB3GAP1	0.0606494	0.835884	0.60682	0.0778539
Q510E	24hr	ENSG00000115840.13	SLC25A12	0.113936	0.727666	0.435331	0.138068
Q510E	24hr	ENSG00000115841.19	RMDN2	0.137665	0.802051	0.547657	0.0957978
Q510E	24hr	ENSG00000115844.10	DLX2	0.149148	0.68756	0.383596	0.16269
Q510E	24hr	ENSG00000115866.10	DARS	0.13311	0.543494	0.235356	0.264805
Q510E	24hr	ENSG00000115875.18	SRSF7	0.0948411	0.648897	0.338449	0.187824
Q510E	24hr	ENSG00000115884.10	SDC1	0.140786	0.749455	0.466449	0.125255
Q510E	24hr	ENSG00000115896.15	PLCL1	0.0165175	0.983006	0.947571	0.00744375
Q510E	24hr	ENSG00000115902.10	SLC1A4	0.324605	0.190273	0.041075	0.720622
Q510E	24hr	ENSG00000115904.12	SOS1	-0.194343	0.158544	0.0315931	0.799851
Q510E	24hr	ENSG00000115934.11	AC087235.1	-0.462432	0.0926681	0.0152541	1.03307
Q510E	24hr	ENSG00000115935.17	WIPF1	-0.0765475	0.87276	0.678117	0.059105
Q510E	24hr	ENSG00000115942.8	ORC2	-0.0330968	0.927282	0.797872	0.0327883
Q510E	24hr	ENSG00000115944.14	COX7A2L	0.188615	0.564538	0.253492	0.248307
Q510E	24hr	ENSG00000115946.7	PNO1	0.33826	0.223264	0.052105	0.651182
Q510E	24hr	ENSG00000115947.13	ORC4	0.0531888	0.874146	0.681075	0.0584163
Q510E	24hr	ENSG00000115963.13	RND3	-0.0646135	0.906371	0.749526	0.0426938
Q510E	24hr	ENSG00000115966.16	ATF2	0.106664	0.744619	0.459359	0.128066
Q510E	24hr	ENSG00000115970.18	THADA	0.10235	0.668004	0.360409	0.175221
Q510E	24hr	ENSG00000115977.18	AAK1	-0.337839	0.0340537	0.00438811	1.46784	1.46784
Q510E	24hr	ENSG00000115993.12	TRAK2	-0.245168	0.516229	0.21296	0.287157
Q510E	24hr	ENSG00000115998.7	C2orf42	0.256245	0.486743	0.190554	0.312701
Q510E	24hr	ENSG00000116001.15	TIA1	-0.262501	0.303923	0.0841681	0.517237
Q510E	24hr	ENSG00000116005.11	PCYOX1	0.0619906	0.798547	0.542131	0.0976994
Q510E	24hr	ENSG00000116016.13	EPAS1	-0.175164	0.609206	0.296287	0.215236
Q510E	24hr	ENSG00000116017.10	ARID3A	-0.0967357	0.777457	0.508546	0.109323
Q510E	24hr	ENSG00000116030.16	SUMO1	0.050104	0.903075	0.742423	0.044276
Q510E	24hr	ENSG00000116035.2	VAX2	-0.371115	0.288505	0.0773262	0.539847
Q510E	24hr	ENSG00000116039.11	ATP6V1B1	0.0364731	0.956883	0.871865	0.0191412
Q510E	24hr	ENSG00000116044.15	NFE2L2	-0.0318411	0.935908	0.818892	0.0287669
Q510E	24hr	ENSG00000116062.14	MSH6	0.0986491	0.622559	0.30972	0.20582
Q510E	24hr	ENSG00000116095.10	PLEKHA3	0.149284	0.715497	0.419203	0.145392
Q510E	24hr	ENSG00000116096.5	SPR	0.427127	0.249375	0.0615427	0.603147
Q510E	24hr	ENSG00000116106.11	EPHA4	-0.576266	0.013055	0.00145423	1.88422	1.88422
Q510E	24hr	ENSG00000116117.17	PARD3B	0.0965317	0.545529	0.23713	0.263182
Q510E	24hr	ENSG00000116120.9	FARSB	-0.00873362	0.986043	0.956434	0.00610407
Q510E	24hr	ENSG00000116127.17	ALMS1	0.0311305	0.91582	0.770958	0.0381897
Q510E	24hr	ENSG00000116128.10	BCL9	-0.239745	0.455244	0.168399	0.341756
Q510E	24hr	ENSG00000116132.11	PRRX1	-0.0924582	0.873323	0.679428	0.058825
Q510E	24hr	ENSG00000116133.11	DHCR24	0.0802145	0.738836	0.451371	0.131452
Q510E	24hr	ENSG00000116138.12	DNAJC16	0.240111	0.432635	0.153811	0.363879
Q510E	24hr	ENSG00000116141.15	MARK1	-0.0641511	0.86193	0.656546	0.0645282
Q510E	24hr	ENSG00000116151.13	MORN1	-0.132834	0.791213	0.530422	0.101707
Q510E	24hr	ENSG00000116161.17	CACYBP	0.350472	0.0414132	0.00554916	1.38286		1.38286
Q510E	24hr	ENSG00000116171.17	SCP2	-0.24607	0.308786	0.0863449	0.510342
Q510E	24hr	ENSG00000116191.17	RALGPS2	0.00956463	0.982063	0.944843	0.00786058
Q510E	24hr	ENSG00000116198.12	CEP104	0.185565	0.480782	0.186172	0.318052
Q510E	24hr	ENSG00000116199.11	FAM20B	0.164323	0.507057	0.205953	0.294943
Q510E	24hr	ENSG00000116205.12	TCEANC2	-0.0665031	0.903302	0.742941	0.0441671
Q510E	24hr	ENSG00000116209.11	TMEM59	0.0159584	0.969449	0.906496	0.013475
Q510E	24hr	ENSG00000116212.14	LRRC42	0.388699	0.220962	0.0513236	0.655682
Q510E	24hr	ENSG00000116213.15	WRAP73	0.533476	0.0440685	0.00597952	1.35587		1.35587
Q510E	24hr	ENSG00000116221.15	MRPL37	0.17273	0.440005	0.158441	0.356542
Q510E	24hr	ENSG00000116237.15	ICMT	0.111513	0.665091	0.35725	0.177119
Q510E	24hr	ENSG00000116251.9	RPL22	0.178643	0.474084	0.181368	0.324145
Q510E	24hr	ENSG00000116260.16	QSOX1	-0.00582069	0.991679	0.973729	0.00362909
Q510E	24hr	ENSG00000116266.10	STXBP3	-0.0600565	0.873093	0.678829	0.0589395
Q510E	24hr	ENSG00000116273.5	PHF13	-0.219584	0.539375	0.231895	0.268109
Q510E	24hr	ENSG00000116285.12	ERRFI1	0.053741	0.919985	0.780522	0.0362194
Q510E	24hr	ENSG00000116288.12	PARK7	-0.0929612	0.678178	0.371943	0.168656
Q510E	24hr	ENSG00000116337.15	AMPD2	-0.185849	0.657255	0.348151	0.182266
Q510E	24hr	ENSG00000116350.16	SRSF4	0.0812964	0.663394	0.355269	0.178228
Q510E	24hr	ENSG00000116353.15	MECR	-0.0585955	0.893273	0.721448	0.0490156
Q510E	24hr	ENSG00000116396.14	KCNC4	-0.0979612	0.828757	0.594008	0.0815728
Q510E	24hr	ENSG00000116406.18	EDEM3	0.0490389	0.899594	0.734564	0.0459534
Q510E	24hr	ENSG00000116455.13	WDR77	0.311255	0.333039	0.0978437	0.477505
Q510E	24hr	ENSG00000116459.10	ATP5F1	-0.20757	0.421491	0.146781	0.375212
Q510E	24hr	ENSG00000116473.14	RAP1A	-0.170396	0.469536	0.178269	0.328331
Q510E	24hr	ENSG00000116478.11	HDAC1	0.158571	0.4136	0.141851	0.383419
Q510E	24hr	ENSG00000116489.12	CAPZA1	0.0598865	0.830642	0.597141	0.0805862
Q510E	24hr	ENSG00000116497.17	S100PBP	-0.116039	0.661226	0.3527	0.17965
Q510E	24hr	ENSG00000116514.16	RNF19B	0.0327184	0.958273	0.875919	0.0185107
Q510E	24hr	ENSG00000116521.10	SCAMP3	0.276827	0.171602	0.0353248	0.765478
Q510E	24hr	ENSG00000116525.13	TRIM62	0.0501945	0.929929	0.804217	0.0315502
Q510E	24hr	ENSG00000116539.12	ASH1L	-0.0584308	0.711911	0.414519	0.147574
Q510E	24hr	ENSG00000116560.10	SFPQ	0.0525502	0.739754	0.452613	0.130913
Q510E	24hr	ENSG00000116574.5	RHOU	-0.11539	0.803527	0.55	0.0949995
Q510E	24hr	ENSG00000116580.18	GON4L	-0.181071	0.488291	0.191726	0.311321
Q510E	24hr	ENSG00000116584.17	ARHGEF2	-0.00387901	0.993897	0.980526	0.00265882
Q510E	24hr	ENSG00000116586.11	LAMTOR2	-0.074288	0.905761	0.748295	0.0429863
Q510E	24hr	ENSG00000116604.17	MEF2D	-0.0116116	0.985453	0.954616	0.00636418
Q510E	24hr	ENSG00000116641.17	DOCK7	-0.095234	0.681515	0.375792	0.166525
Q510E	24hr	ENSG00000116649.9	SRM	0.0611438	0.828096	0.592745	0.0819192
Q510E	24hr	ENSG00000116661.10	FBXO2	-0.428849	0.229948	0.0544708	0.63837
Q510E	24hr	ENSG00000116663.10	FBXO6	-0.208289	0.667675	0.359985	0.175435
Q510E	24hr	ENSG00000116667.12	C1orf21	-0.202313	0.317512	0.0903771	0.49824
