## Supplementary Table 3 for "Multiplexed single-cell transcriptomics reveals diverse phenotypic outcomes for pathogenic SHP2 variants" (part 5 of 36)

### Sheet: SHP2 DEGs all vs KO (continued)
SHP2 variant	timepoint	gene ID	gene name	normalized_effect	q_value	p-value	-log10(q-value)	downregulated hit	upregulated hit
Q510E	24hr	ENSG00000116668.12	SWT1	-0.135026	0.778597	0.510285	0.108688
Q510E	24hr	ENSG00000116670.14	MAD2L2	0.133794	0.730181	0.438882	0.13657
Q510E	24hr	ENSG00000116675.15	DNAJC6	0.0570844	0.886133	0.706649	0.0525009
Q510E	24hr	ENSG00000116678.19	LEPR	0.0463182	0.914938	0.769172	0.0386083
Q510E	24hr	ENSG00000116679.15	IVNS1ABP	-0.0632638	0.896574	0.728096	0.0474137
Q510E	24hr	ENSG00000116685.15	KIAA2013	0.0747102	0.875354	0.683682	0.0578164
Q510E	24hr	ENSG00000116688.16	MFN2	0.0970867	0.7792	0.51124	0.108351
Q510E	24hr	ENSG00000116691.10	MIIP	0.0926522	0.857674	0.648245	0.066678
Q510E	24hr	ENSG00000116698.21	SMG7	-0.198752	0.268122	0.0688635	0.571668
Q510E	24hr	ENSG00000116704.7	SLC35D1	-0.290984	0.357838	0.11054	0.446313
Q510E	24hr	ENSG00000116711.9	PLA2G4A	-0.115386	0.823339	0.584286	0.0844213
Q510E	24hr	ENSG00000116717.11	GADD45A	-0.0174801	0.978943	0.93563	0.00924258
Q510E	24hr	ENSG00000116729.13	WLS	0.0646121	0.819959	0.57803	0.0862078
Q510E	24hr	ENSG00000116731.22	PRDM2	-0.315236	0.0845263	0.0135204	1.07301
Q510E	24hr	ENSG00000116747.12	TROVE2	0.141371	0.431847	0.153276	0.36467
Q510E	24hr	ENSG00000116750.13	UCHL5	0.0576948	0.866586	0.665731	0.0621885
Q510E	24hr	ENSG00000116752.5	BCAS2	0.148287	0.713297	0.416397	0.14673
Q510E	24hr	ENSG00000116754.13	SRSF11	-0.00729883	0.97138	0.912479	0.0126108
Q510E	24hr	ENSG00000116761.11	CTH	0.314782	0.506554	0.205565	0.295374
Q510E	24hr	ENSG00000116786.11	PLEKHM2	-0.21667	0.376172	0.120321	0.424614
Q510E	24hr	ENSG00000116791.13	CRYZ	-0.0356912	0.95023	0.854358	0.0221713
Q510E	24hr	ENSG00000116793.15	PHTF1	0.00389719	0.993163	0.978481	0.00297968
Q510E	24hr	ENSG00000116809.11	ZBTB17	-0.381968	0.27837	0.073041	0.555377
Q510E	24hr	ENSG00000116815.15	CD58	-0.0651493	0.904445	0.745534	0.0436177
Q510E	24hr	ENSG00000116830.11	TTF2	-0.102607	0.673525	0.366463	0.171646
Q510E	24hr	ENSG00000116857.16	TMEM9	0.23812	0.455223	0.168386	0.341775
Q510E	24hr	ENSG00000116863.10	ADPRHL2	0.268025	0.490753	0.193562	0.309137
Q510E	24hr	ENSG00000116871.15	MAP7D1	0.022328	0.954302	0.864814	0.0203143
Q510E	24hr	ENSG00000116874.11	WARS2	0.171034	0.602004	0.289079	0.220401
Q510E	24hr	ENSG00000116885.18	OSCP1	-0.0388089	0.955889	0.869201	0.0195925
Q510E	24hr	ENSG00000116898.11	MRPS15	0.112204	0.751529	0.469447	0.124054
Q510E	24hr	ENSG00000116903.7	EXOC8	-0.407708	0.331704	0.0971781	0.479249
Q510E	24hr	ENSG00000116906.11	GNPAT	-0.0351546	0.940804	0.830675	0.0265011
Q510E	24hr	ENSG00000116918.13	TSNAX	0.552023	0.00105233	9.55e-05	2.97785		2.97785
Q510E	24hr	ENSG00000116922.14	C1orf109	-0.0149286	0.979059	0.936067	0.00919133
Q510E	24hr	ENSG00000116954.7	RRAGC	0.145811	0.752907	0.471276	0.123259
Q510E	24hr	ENSG00000116957.12	TBCE	0.0203342	0.960154	0.880945	0.0176592
Q510E	24hr	ENSG00000116962.14	NID1	-0.203425	0.308134	0.0860622	0.511261
Q510E	24hr	ENSG00000116984.12	MTR	-0.20767	0.126388	0.0230331	0.898294
Q510E	24hr	ENSG00000116985.11	BMP8B	-0.0112481	0.987	0.959613	0.00568289
Q510E	24hr	ENSG00000116991.10	SIPA1L2	-0.106486	0.763258	0.486677	0.117329
Q510E	24hr	ENSG00000117000.8	RLF	0.127153	0.544148	0.235914	0.264283
Q510E	24hr	ENSG00000117010.15	ZNF684	-0.0896436	0.87255	0.677698	0.0592095
Q510E	24hr	ENSG00000117013.14	KCNQ4	0.218817	0.576849	0.26462	0.238938
Q510E	24hr	ENSG00000117016.9	RIMS3	0.178705	0.65476	0.345184	0.183918
Q510E	24hr	ENSG00000117020.16	AKT3	-0.158035	0.105274	0.0180517	0.977678
Q510E	24hr	ENSG00000117036.11	ETV3	0.243784	0.53347	0.226943	0.27289
Q510E	24hr	ENSG00000117054.13	ACADM	-0.100153	0.786137	0.522278	0.104502
Q510E	24hr	ENSG00000117069.14	ST6GALNAC5	-0.294385	0.506359	0.205384	0.295542
Q510E	24hr	ENSG00000117114.19	ADGRL2	0.157847	0.385084	0.125294	0.414445
Q510E	24hr	ENSG00000117118.9	SDHB	0.0619624	0.85475	0.642739	0.0681608
Q510E	24hr	ENSG00000117133.10	RPF1	-0.053435	0.917772	0.775344	0.0372653
Q510E	24hr	ENSG00000117139.16	KDM5B	-0.0378439	0.931373	0.807961	0.0308765
Q510E	24hr	ENSG00000117143.13	UAP1	-0.143068	0.73704	0.448775	0.132509
Q510E	24hr	ENSG00000117151.12	CTBS	0.0914037	0.84132	0.617003	0.075039
Q510E	24hr	ENSG00000117153.15	KLHL12	0.0921891	0.868093	0.668647	0.061434
Q510E	24hr	ENSG00000117154.11	IGSF21	-0.31683	0.204901	0.0458668	0.688457
Q510E	24hr	ENSG00000117155.16	SSX2IP	0.118651	0.699705	0.399136	0.155085
Q510E	24hr	ENSG00000117174.10	ZNHIT6	0.160671	0.550803	0.241635	0.259004
Q510E	24hr	ENSG00000117222.13	RBBP5	-0.147962	0.714615	0.418096	0.145928
Q510E	24hr	ENSG00000117242.7	PINK1-AS	0.0151115	0.983402	0.948822	0.00726871
Q510E	24hr	ENSG00000117245.12	KIF17	0.0295859	0.966573	0.898634	0.0147653
Q510E	24hr	ENSG00000117262.18	GPR89A	0.153541	0.701666	0.401407	0.15387
Q510E	24hr	ENSG00000117266.15	CDK18	0.115657	0.819835	0.577845	0.0862735
Q510E	24hr	ENSG00000117280.12	RAB29	-0.0762273	0.898612	0.732211	0.046428
Q510E	24hr	ENSG00000117298.14	ECE1	-0.196842	0.378245	0.121524	0.422227
Q510E	24hr	ENSG00000117305.14	HMGCL	0.0106276	0.988258	0.963543	0.00512962
Q510E	24hr	ENSG00000117308.14	GALE	0.246107	0.590605	0.277634	0.228703
Q510E	24hr	ENSG00000117318.8	ID3	0.0947727	0.88275	0.699676	0.0541625
Q510E	24hr	ENSG00000117335.19	CD46	0.0863624	0.799095	0.54292	0.0974017
Q510E	24hr	ENSG00000117360.12	PRPF3	-0.188599	0.555359	0.245335	0.255426
Q510E	24hr	ENSG00000117362.12	APH1A	0.0705999	0.890734	0.716099	0.0502521
Q510E	24hr	ENSG00000117385.15	P3H1	-0.05443	0.914871	0.769005	0.0386401
Q510E	24hr	ENSG00000117394.20	SLC2A1	0.0153708	0.979059	0.936056	0.00919133
Q510E	24hr	ENSG00000117395.12	EBNA1BP2	-0.000591	0.99902	0.996869	0.000425635
Q510E	24hr	ENSG00000117399.13	CDC20	0.407895	0.163281	0.0329186	0.787064
Q510E	24hr	ENSG00000117408.10	IPO13	-0.152312	0.703378	0.403637	0.152811
Q510E	24hr	ENSG00000117410.13	ATP6V0B	0.298174	0.0861305	0.0138548	1.06484
Q510E	24hr	ENSG00000117411.16	B4GALT2	0.00591266	0.990223	0.969718	0.00426691
Q510E	24hr	ENSG00000117419.14	ERI3	0.0108192	0.97352	0.919547	0.011655
Q510E	24hr	ENSG00000117425.13	PTCH2	-0.470746	0.26294	0.0668133	0.580144
Q510E	24hr	ENSG00000117448.13	AKR1A1	0.220653	0.38918	0.127648	0.40985
Q510E	24hr	ENSG00000117450.13	PRDX1	0.116867	0.468224	0.177252	0.329546
Q510E	24hr	ENSG00000117461.14	PIK3R3	0.455501	0.166119	0.0337317	0.77958
Q510E	24hr	ENSG00000117475.13	BLZF1	-0.127491	0.762525	0.485466	0.117746
Q510E	24hr	ENSG00000117477.12	CCDC181	0.188338	0.683882	0.378955	0.165019
Q510E	24hr	ENSG00000117479.12	SLC19A2	-0.213725	0.653677	0.343922	0.184637
Q510E	24hr	ENSG00000117480.15	FAAH	0.591858	0.0348496	0.00451178	1.4578		1.4578
Q510E	24hr	ENSG00000117481.10	NSUN4	0.13262	0.706934	0.408122	0.150621
Q510E	24hr	ENSG00000117500.12	TMED5	-0.06295	0.856061	0.645226	0.0674952
Q510E	24hr	ENSG00000117505.12	DR1	-0.0777538	0.832071	0.599772	0.0798396
Q510E	24hr	ENSG00000117519.15	CNN3	0.290716	0.170758	0.035074	0.767618
Q510E	24hr	ENSG00000117523.15	PRRC2C	-0.0751154	0.426422	0.149828	0.370161
Q510E	24hr	ENSG00000117528.11	ABCD3	-0.11393	0.638346	0.326873	0.194944
Q510E	24hr	ENSG00000117533.14	VAMP4	-0.401048	0.46675	0.176197	0.330916
Q510E	24hr	ENSG00000117543.20	DPH5	-0.205534	0.61564	0.302813	0.210673
Q510E	24hr	ENSG00000117569.18	PTBP2	-0.165361	0.307977	0.0859902	0.511481
Q510E	24hr	ENSG00000117592.8	PRDX6	0.0382976	0.889464	0.713218	0.0508718
Q510E	24hr	ENSG00000117593.9	DARS2	0.0733035	0.853085	0.63945	0.0690078
Q510E	24hr	ENSG00000117597.17	DIEXF	0.224824	0.536923	0.229796	0.270088
Q510E	24hr	ENSG00000117602.11	RCAN3	-0.251228	0.422763	0.147576	0.373903
Q510E	24hr	ENSG00000117614.9	SYF2	0.22487	0.556548	0.246502	0.254497
Q510E	24hr	ENSG00000117616.17	RSRP1	-0.434327	0.161438	0.0324055	0.791995
Q510E	24hr	ENSG00000117620.14	SLC35A3	-0.12058	0.754048	0.472994	0.122601
Q510E	24hr	ENSG00000117625.13	RCOR3	-0.108101	0.776259	0.506923	0.109993
Q510E	24hr	ENSG00000117632.22	STMN1	0.0464722	0.836274	0.607645	0.0776517
Q510E	24hr	ENSG00000117640.17	MTFR1L	-0.384101	0.279551	0.0735406	0.553539
Q510E	24hr	ENSG00000117643.14	MAN1C1	-0.199559	0.700145	0.39958	0.154812
Q510E	24hr	ENSG00000117650.12	NEK2	-0.0101592	0.987343	0.960742	0.00553195
Q510E	24hr	ENSG00000117676.13	RPS6KA1	-0.00414397	0.994251	0.981632	0.00250409
Q510E	24hr	ENSG00000117682.16	DHDDS	-0.00581662	0.991963	0.974484	0.00350459
Q510E	24hr	ENSG00000117691.9	NENF	0.303911	0.224917	0.0526982	0.647978
Q510E	24hr	ENSG00000117697.14	NSL1	-0.180687	0.532212	0.225868	0.273916
Q510E	24hr	ENSG00000117707.15	PROX1	0.053224	0.927436	0.798376	0.032716
Q510E	24hr	ENSG00000117713.18	ARID1A	-0.234448	0.0464062	0.00637023	1.33342
Q510E	24hr	ENSG00000117724.12	CENPF	-0.0237983	0.914379	0.767889	0.0388739
Q510E	24hr	ENSG00000117748.9	RPA2	0.0453871	0.907303	0.751716	0.0422477
Q510E	24hr	ENSG00000117751.17	PPP1R8	0.204639	0.481259	0.186533	0.317621
Q510E	24hr	ENSG00000117758.13	STX12	0.135301	0.685535	0.381059	0.16397
Q510E	24hr	ENSG00000117791.15	45718	0.0414525	0.94754	0.847416	0.0234026
Q510E	24hr	ENSG00000117859.18	OSBPL9	-0.0204686	0.945356	0.841751	0.0244046
Q510E	24hr	ENSG00000117862.11	TXNDC12	-0.134139	0.63339	0.321482	0.198328
Q510E	24hr	ENSG00000117868.15	ESYT2	-0.178494	0.282523	0.0748283	0.548946
Q510E	24hr	ENSG00000117877.10	CD3EAP	0.0269542	0.959477	0.879112	0.0179654
Q510E	24hr	ENSG00000117899.10	MESD	0.0654566	0.851272	0.635882	0.0699315
Q510E	24hr	ENSG00000117906.13	RCN2	0.156658	0.350946	0.106885	0.454759
Q510E	24hr	ENSG00000117984.13	CTSD	-0.146613	0.528642	0.222874	0.276838
Q510E	24hr	ENSG00000118004.17	COLEC11	-0.282029	0.690326	0.387119	0.160945
Q510E	24hr	ENSG00000118007.12	STAG1	-0.109833	0.438878	0.157757	0.357656
Q510E	24hr	ENSG00000118046.14	STK11	0.0122393	0.979676	0.937811	0.0089176
Q510E	24hr	ENSG00000118058.20	KMT2A	-0.0578133	0.713556	0.416753	0.146572
Q510E	24hr	ENSG00000118096.7	IFT46	-0.138366	0.775444	0.505567	0.11045
Q510E	24hr	ENSG00000118162.13	KPTN	0.310335	0.455676	0.168698	0.341344
Q510E	24hr	ENSG00000118181.10	RPS25	0.266529	0.143477	0.0274286	0.843216
Q510E	24hr	ENSG00000118193.11	KIF14	-0.302387	0.181537	0.0383407	0.741034
Q510E	24hr	ENSG00000118197.13	DDX59	0.0142308	0.98232	0.945628	0.00774695
Q510E	24hr	ENSG00000118200.14	CAMSAP2	0.0259956	0.935963	0.819029	0.0287413
Q510E	24hr	ENSG00000118217.5	ATF6	-0.0363	0.896144	0.727166	0.0476222
Q510E	24hr	ENSG00000118242.15	MREG	-0.104041	0.832453	0.600543	0.0796403
Q510E	24hr	ENSG00000118246.13	FASTKD2	0.132628	0.757649	0.478244	0.120532
Q510E	24hr	ENSG00000118257.16	NRP2	-0.180573	0.683868	0.378941	0.165028
Q510E	24hr	ENSG00000118260.14	CREB1	-0.198543	0.405327	0.136963	0.392194
Q510E	24hr	ENSG00000118263.14	KLF7	0.0843384	0.893011	0.72087	0.049143
Q510E	24hr	ENSG00000118276.11	B4GALT6	-0.148072	0.747352	0.463437	0.126475
Q510E	24hr	ENSG00000118292.8	C1orf54	0.029356	0.949483	0.852233	0.0225129
Q510E	24hr	ENSG00000118363.11	SPCS2	0.197429	0.501982	0.201914	0.299312
Q510E	24hr	ENSG00000118402.5	ELOVL4	0.146597	0.689418	0.386021	0.161517
Q510E	24hr	ENSG00000118412.12	CASP8AP2	0.143041	0.467642	0.176858	0.330086
Q510E	24hr	ENSG00000118418.14	HMGN3	-0.00833269	0.986207	0.956977	0.00603211
Q510E	24hr	ENSG00000118420.16	UBE3D	-0.0953949	0.709596	0.411511	0.148989
Q510E	24hr	ENSG00000118454.12	ANKRD13C	-0.0499273	0.875504	0.684	0.0577421
Q510E	24hr	ENSG00000118482.11	PHF3	-0.0439864	0.839856	0.614107	0.0757953
Q510E	24hr	ENSG00000118495.18	PLAGL1	0.0514759	0.89853	0.732057	0.0464672
Q510E	24hr	ENSG00000118496.4	FBXO30	-0.0558337	0.915318	0.769958	0.0384282
Q510E	24hr	ENSG00000118503.14	TNFAIP3	-0.130192	0.793405	0.533973	0.100505
Q510E	24hr	ENSG00000118507.15	AKAP7	-0.310233	0.35354	0.108278	0.451562
Q510E	24hr	ENSG00000118508.4	RAB32	0.37096	0.23755	0.057201	0.624245
Q510E	24hr	ENSG00000118518.15	RNF146	-0.0598119	0.92573	0.794163	0.0335158
Q510E	24hr	ENSG00000118523.5	CTGF	0.620676	0.0490545	0.00681306	1.30932		1.30932
Q510E	24hr	ENSG00000118557.15	PMFBP1	0.0860291	0.874931	0.682637	0.0580263
Q510E	24hr	ENSG00000118564.14	FBXL5	0.0710921	0.848817	0.631274	0.0711857
Q510E	24hr	ENSG00000118579.12	MED28	-0.198554	0.56818	0.256766	0.245514
Q510E	24hr	ENSG00000118596.11	SLC16A7	-0.130535	0.73267	0.442689	0.135092
Q510E	24hr	ENSG00000118600.11	TMEM5	0.156106	0.651439	0.341419	0.186126
Q510E	24hr	ENSG00000118620.12	ZNF430	-0.239536	0.37376	0.119038	0.427407
Q510E	24hr	ENSG00000118640.10	VAMP8	-0.14597	0.702833	0.403007	0.153148
Q510E	24hr	ENSG00000118655.4	DCLRE1B	-0.0214122	0.971129	0.911802	0.0127233
Q510E	24hr	ENSG00000118680.12	MYL12B	-0.0047497	0.992917	0.977642	0.00308686
Q510E	24hr	ENSG00000118689.14	FOXO3	-0.151665	0.404721	0.136588	0.392845
Q510E	24hr	ENSG00000118690.12	ARMC2	-0.332635	0.284127	0.0755013	0.546487
Q510E	24hr	ENSG00000118705.16	RPN2	0.0920021	0.543178	0.235084	0.265058
Q510E	24hr	ENSG00000118707.9	TGIF2	0.610811	0.00567294	0.000578	2.24619		2.24619
Q510E	24hr	ENSG00000118762.7	PKD2	-0.21513	0.287589	0.0769615	0.541227
Q510E	24hr	ENSG00000118816.9	CCNI	0.198541	0.108791	0.0188406	0.963409
Q510E	24hr	ENSG00000118855.18	MFSD1	-0.197994	0.612398	0.299624	0.212966
Q510E	24hr	ENSG00000118873.15	RAB3GAP2	0.0297655	0.920491	0.781809	0.0359803
Q510E	24hr	ENSG00000118894.14	EEF2KMT	0.14244	0.779195	0.511232	0.108354
Q510E	24hr	ENSG00000118898.15	PPL	-0.400261	0.454851	0.168134	0.342131
Q510E	24hr	ENSG00000118900.14	UBN1	-0.0613895	0.830727	0.597322	0.0805416
Q510E	24hr	ENSG00000118922.17	KLF12	0.0500144	0.859939	0.652438	0.0655322
Q510E	24hr	ENSG00000118939.17	UCHL3	-0.0431854	0.950665	0.855539	0.0219724
Q510E	24hr	ENSG00000118960.12	HS1BP3	-0.243474	0.595496	0.282488	0.225121
Q510E	24hr	ENSG00000118961.14	LDAH	-0.218094	0.45431	0.167741	0.342648
Q510E	24hr	ENSG00000118965.14	WDR35	0.166722	0.585285	0.272529	0.232633
Q510E	24hr	ENSG00000118971.7	CCND2	0.0659818	0.80286	0.548969	0.09536
Q510E	24hr	ENSG00000118985.15	ELL2	0.179144	0.664441	0.356394	0.177544
Q510E	24hr	ENSG00000118997.13	DNAH7	0.11198	0.887298	0.708839	0.0519304
Q510E	24hr	ENSG00000119004.15	CYP20A1	-0.0674994	0.832627	0.600809	0.0795496
Q510E	24hr	ENSG00000119013.8	NDUFB3	0.353189	0.363135	0.113296	0.439931
Q510E	24hr	ENSG00000119041.10	GTF3C3	0.109424	0.784864	0.520292	0.105206
Q510E	24hr	ENSG00000119042.16	SATB2	0.291168	0.106172	0.0182502	0.973988
Q510E	24hr	ENSG00000119048.7	UBE2B	0.154485	0.534447	0.2278	0.272095
Q510E	24hr	ENSG00000119138.4	KLF9	-0.195581	0.580697	0.268213	0.23605
Q510E	24hr	ENSG00000119139.17	TJP2	0.163791	0.676722	0.370273	0.16959
Q510E	24hr	ENSG00000119185.12	ITGB1BP1	0.250988	0.378325	0.121561	0.422135
Q510E	24hr	ENSG00000119203.13	CPSF3	0.0204059	0.961545	0.884886	0.0170303
Q510E	24hr	ENSG00000119227.7	PIGZ	-0.108626	0.879408	0.692751	0.0558096
Q510E	24hr	ENSG00000119231.10	SENP5	-0.0999854	0.738588	0.450992	0.131598
Q510E	24hr	ENSG00000119242.8	CCDC92	-0.0966003	0.82201	0.58174	0.0851229
Q510E	24hr	ENSG00000119280.16	C1orf198	-0.0083724	0.989768	0.968077	0.00446659
Q510E	24hr	ENSG00000119285.10	HEATR1	0.182295	0.283223	0.0751271	0.547872
Q510E	24hr	ENSG00000119314.15	PTBP3	-0.00566907	0.986406	0.957579	0.00594439
Q510E	24hr	ENSG00000119318.12	RAD23B	0.0670547	0.75448	0.47364	0.122352
Q510E	24hr	ENSG00000119321.8	FKBP15	-0.0244031	0.957257	0.873062	0.0189715
Q510E	24hr	ENSG00000119326.14	CTNNAL1	0.229074	0.186018	0.0397416	0.730446
Q510E	24hr	ENSG00000119328.11	FAM206A	-0.459004	0.198096	0.0436351	0.703125
Q510E	24hr	ENSG00000119333.11	WDR34	0.0129751	0.983511	0.949172	0.0072206
Q510E	24hr	ENSG00000119335.16	SET	0.190129	0.134416	0.0250421	0.871548
Q510E	24hr	ENSG00000119383.19	PTPA	-0.0218492	0.972014	0.914584	0.0123275
Q510E	24hr	ENSG00000119392.14	GLE1	0.0836289	0.857418	0.647862	0.0668074
Q510E	24hr	ENSG00000119396.10	RAB14	-0.0572828	0.848019	0.629702	0.0715947
Q510E	24hr	ENSG00000119397.16	CNTRL	-0.103255	0.759603	0.481041	0.119414
Q510E	24hr	ENSG00000119401.10	TRIM32	0.177323	0.638767	0.327252	0.194657
Q510E	24hr	ENSG00000119402.16	FBXW2	-0.108805	0.807068	0.556137	0.0930899
Q510E	24hr	ENSG00000119403.13	PHF19	0.166276	0.703246	0.403463	0.152893
Q510E	24hr	ENSG00000119408.16	NEK6	-0.0284138	0.966633	0.898854	0.0147384
Q510E	24hr	ENSG00000119411.10	BSPRY	0.0761449	0.894958	0.724569	0.0481974
Q510E	24hr	ENSG00000119414.11	PPP6C	0.0928541	0.836964	0.608837	0.0772933
Q510E	24hr	ENSG00000119421.6	NDUFA8	-0.10706	0.771612	0.499684	0.112601
Q510E	24hr	ENSG00000119431.9	HDHD3	-0.206809	0.587322	0.274379	0.231124
Q510E	24hr	ENSG00000119446.13	RBM18	-0.030897	0.958605	0.87683	0.0183603
Q510E	24hr	ENSG00000119471.14	HSDL2	-0.14151	0.609358	0.296439	0.215128
Q510E	24hr	ENSG00000119487.16	MAPKAP1	0.018181	0.966258	0.897296	0.0149071
Q510E	24hr	ENSG00000119509.12	INVS	-0.0444268	0.868602	0.669684	0.0611793
Q510E	24hr	ENSG00000119514.6	GALNT12	0.067638	0.927342	0.798057	0.0327599
Q510E	24hr	ENSG00000119522.16	DENND1A	-0.123243	0.58165	0.26911	0.235338
Q510E	24hr	ENSG00000119523.9	ALG2	0.0845408	0.877784	0.689183	0.0566123
Q510E	24hr	ENSG00000119537.15	KDSR	-0.356142	0.104733	0.0179267	0.979917
Q510E	24hr	ENSG00000119541.9	VPS4B	0.0614484	0.878172	0.690026	0.0564202
Q510E	24hr	ENSG00000119547.5	ONECUT2	0.0506157	0.880388	0.694723	0.0553258
Q510E	24hr	ENSG00000119559.15	C19orf25	-0.211913	0.531777	0.225461	0.27427
Q510E	24hr	ENSG00000119574.12	ZBTB45	-0.0388267	0.950701	0.855636	0.0219561
Q510E	24hr	ENSG00000119596.17	YLPM1	-0.086644	0.635729	0.323944	0.196728
Q510E	24hr	ENSG00000119599.16	DCAF4	0.268962	0.493924	0.195844	0.30634
Q510E	24hr	ENSG00000119616.11	FCF1	0.121293	0.80247	0.548207	0.0955709
Q510E	24hr	ENSG00000119630.13	PGF	0.04372	0.952267	0.859479	0.0212411
Q510E	24hr	ENSG00000119632.3	IFI27L2	0.0458678	0.93484	0.816231	0.0292625
Q510E	24hr	ENSG00000119636.15	BBOF1	0.575172	0.104292	0.0178201	0.98175
Q510E	24hr	ENSG00000119638.12	NEK9	-0.0554927	0.90904	0.755478	0.0414169
Q510E	24hr	ENSG00000119640.8	ACYP1	0.27075	0.506566	0.205578	0.295364
Q510E	24hr	ENSG00000119650.12	IFT43	-0.0260931	0.96154	0.884842	0.0170328
Q510E	24hr	ENSG00000119655.10	NPC2	0.118017	0.784501	0.519628	0.105407
Q510E	24hr	ENSG00000119661.14	DNAL1	0.00101966	0.998845	0.996528	0.000501925
Q510E	24hr	ENSG00000119669.4	IRF2BPL	-0.339558	0.361628	0.112522	0.441737
Q510E	24hr	ENSG00000119681.11	LTBP2	0.421911	0.433172	0.154163	0.363339
Q510E	24hr	ENSG00000119682.16	AREL1	0.0561309	0.910223	0.758267	0.0408521
Q510E	24hr	ENSG00000119685.19	TTLL5	-0.207815	0.326322	0.094558	0.486353
Q510E	24hr	ENSG00000119688.20	ABCD4	0.205281	0.551187	0.24196	0.258701
Q510E	24hr	ENSG00000119689.14	DLST	0.109687	0.825933	0.588896	0.0830554
Q510E	24hr	ENSG00000119698.11	PPP4R4	0.088797	0.886542	0.707479	0.0523008
Q510E	24hr	ENSG00000119705.9	SLIRP	0.239879	0.439691	0.158257	0.356853
Q510E	24hr	ENSG00000119707.13	RBM25	0.062431	0.801323	0.54645	0.0961923
Q510E	24hr	ENSG00000119711.12	ALDH6A1	0.0841694	0.878849	0.691545	0.0560859
Q510E	24hr	ENSG00000119715.14	ESRRB	-0.132668	0.809696	0.560322	0.0916779
Q510E	24hr	ENSG00000119718.10	EIF2B2	0.33306	0.355438	0.109291	0.449236
Q510E	24hr	ENSG00000119720.17	NRDE2	-0.100668	0.797251	0.539793	0.0984049
Q510E	24hr	ENSG00000119723.16	COQ6	0.0352912	0.965492	0.895185	0.0152514
Q510E	24hr	ENSG00000119729.11	RHOQ	-0.0303938	0.93978	0.828219	0.0269739
Q510E	24hr	ENSG00000119760.15	SUPT7L	-0.224829	0.52107	0.216804	0.283104
Q510E	24hr	ENSG00000119771.14	KLHL29	0.0408023	0.878984	0.691845	0.0560192
Q510E	24hr	ENSG00000119772.16	DNMT3A	0.145278	0.564754	0.253677	0.248141
Q510E	24hr	ENSG00000119777.18	TMEM214	-0.192823	0.555537	0.245506	0.255287
Q510E	24hr	ENSG00000119778.14	ATAD2B	0.0256917	0.947472	0.847184	0.0234336
Q510E	24hr	ENSG00000119782.13	FKBP1B	-0.116721	0.845718	0.625593	0.0727745
Q510E	24hr	ENSG00000119787.13	ATL2	0.114744	0.683907	0.378987	0.165003
Q510E	24hr	ENSG00000119801.12	YPEL5	0.150102	0.779332	0.511426	0.108277
Q510E	24hr	ENSG00000119812.18	FAM98A	0.224003	0.486878	0.190652	0.31258
Q510E	24hr	ENSG00000119820.10	YIPF4	0.165628	0.35168	0.107306	0.453853
Q510E	24hr	ENSG00000119844.15	AFTPH	0.086832	0.783478	0.518017	0.105973
Q510E	24hr	ENSG00000119862.12	LGALSL	-0.0892763	0.881732	0.697476	0.0546636
Q510E	24hr	ENSG00000119866.20	BCL11A	0.0144312	0.965899	0.896256	0.0150681
Q510E	24hr	ENSG00000119878.5	CRIPT	-0.0984188	0.8684	0.669268	0.06128
Q510E	24hr	ENSG00000119899.12	SLC17A5	-0.109944	0.799097	0.542923	0.0974007
Q510E	24hr	ENSG00000119900.7	OGFRL1	0.127727	0.740427	0.453595	0.130518
Q510E	24hr	ENSG00000119906.11	SLF2	-0.220324	0.305356	0.0847826	0.515194
Q510E	24hr	ENSG00000119912.15	IDE	-0.162539	0.479405	0.18517	0.319298
Q510E	24hr	ENSG00000119927.13	GPAM	0.0611655	0.903841	0.744184	0.0439077
Q510E	24hr	ENSG00000119929.12	CUTC	-0.244634	0.409783	0.139619	0.387447
Q510E	24hr	ENSG00000119943.12	PYROXD2	0.136778	0.793287	0.533811	0.10057
Q510E	24hr	ENSG00000119950.20	MXI1	0.00318848	0.994576	0.982434	0.00236182
Q510E	24hr	ENSG00000119953.12	SMNDC1	0.277743	0.377527	0.121124	0.423052
Q510E	24hr	ENSG00000119965.12	C10orf88	0.112215	0.847827	0.629338	0.0716926
Q510E	24hr	ENSG00000119969.14	HELLS	0.0198594	0.934927	0.816501	0.0292222
Q510E	24hr	ENSG00000119977.20	TCTN3	0.167545	0.604736	0.291792	0.218434
Q510E	24hr	ENSG00000119979.16	FAM45A	-0.0132551	0.983761	0.949883	0.00711032
Q510E	24hr	ENSG00000119986.6	AVPI1	0.0428685	0.94907	0.851359	0.0227016
Q510E	24hr	ENSG00000120008.15	WDR11	0.166647	0.563024	0.252163	0.249473
Q510E	24hr	ENSG00000120029.12	C10orf76	-0.0981617	0.711848	0.414431	0.147612
Q510E	24hr	ENSG00000120049.18	KCNIP2	0.133226	0.786225	0.52247	0.104453
Q510E	24hr	ENSG00000120053.10	GOT1	0.241777	0.502771	0.202589	0.29863
Q510E	24hr	ENSG00000120063.9	GNA13	-0.0126287	0.979759	0.937983	0.00888068
Q510E	24hr	ENSG00000120071.13	KANSL1	-0.0830627	0.457741	0.170089	0.33938
Q510E	24hr	ENSG00000120093.11	HOXB3	0.105828	0.822378	0.582448	0.0849284
Q510E	24hr	ENSG00000120129.5	DUSP1	-0.182979	0.664637	0.35668	0.177415
Q510E	24hr	ENSG00000120137.6	PANK3	0.0641076	0.855141	0.643477	0.0679624
Q510E	24hr	ENSG00000120149.8	MSX2	0.206177	0.616431	0.303556	0.210116
Q510E	24hr	ENSG00000120158.11	RCL1	-0.241082	0.402369	0.135217	0.395376
Q510E	24hr	ENSG00000120159.11	CAAP1	-0.0397408	0.935657	0.818312	0.0288835
Q510E	24hr	ENSG00000120162.9	MOB3B	-0.122491	0.826232	0.589577	0.0828982
Q510E	24hr	ENSG00000120253.13	NUP43	0.0809918	0.840009	0.614475	0.0757161
Q510E	24hr	ENSG00000120254.15	MTHFD1L	-0.00430546	0.989679	0.967886	0.00450556
Q510E	24hr	ENSG00000120256.9	LRP11	0.326403	0.136178	0.025493	0.865892
Q510E	24hr	ENSG00000120262.9	CCDC170	0.317215	0.562282	0.251554	0.250046
Q510E	24hr	ENSG00000120265.16	PCMT1	0.0943666	0.697176	0.395793	0.156658
Q510E	24hr	ENSG00000120278.15	PLEKHG1	-0.263951	0.261395	0.0662164	0.582702
Q510E	24hr	ENSG00000120306.9	CYSTM1	-0.128999	0.821855	0.581448	0.0852048
Q510E	24hr	ENSG00000120314.18	WDR55	0.329948	0.462375	0.173218	0.335005
Q510E	24hr	ENSG00000120318.15	ARAP3	0.143116	0.781274	0.514483	0.107197
Q510E	24hr	ENSG00000120333.4	MRPS14	0.107801	0.822443	0.582555	0.0848941
Q510E	24hr	ENSG00000120334.15	CENPL	0.341582	0.334841	0.0987541	0.475161
Q510E	24hr	ENSG00000120370.12	GORAB	0.109281	0.876511	0.686328	0.0572428
Q510E	24hr	ENSG00000120437.8	ACAT2	-0.0551329	0.88751	0.709228	0.051827
Q510E	24hr	ENSG00000120438.11	TCP1	0.00116644	0.997303	0.991551	0.00117283
Q510E	24hr	ENSG00000120451.10	SNX19	-0.0322093	0.938898	0.826074	0.0273815
Q510E	24hr	ENSG00000120458.10	MSANTD2	0.139289	0.743648	0.45802	0.128633
Q510E	24hr	ENSG00000120509.10	PDZD11	0.130627	0.791589	0.531016	0.1015
Q510E	24hr	ENSG00000120519.14	SLC10A7	0.0932914	0.838659	0.611966	0.0764145
Q510E	24hr	ENSG00000120526.10	NUDCD1	0.367757	0.155224	0.0306399	0.809042
Q510E	24hr	ENSG00000120533.12	ENY2	0.247691	0.357024	0.110074	0.447303
Q510E	24hr	ENSG00000120539.14	MASTL	-0.130813	0.609095	0.296178	0.215315
Q510E	24hr	ENSG00000120549.17	KIAA1217	-0.0276431	0.917681	0.775009	0.037308
Q510E	24hr	ENSG00000120594.16	PLXDC2	-0.22732	0.426769	0.150051	0.369807
Q510E	24hr	ENSG00000120616.15	EPC1	-0.1246	0.468549	0.177498	0.329245
Q510E	24hr	ENSG00000120647.9	CCDC77	-0.371417	0.247157	0.060746	0.607027
Q510E	24hr	ENSG00000120656.11	TAF12	-0.509893	0.0945482	0.0156622	1.02435
Q510E	24hr	ENSG00000120658.13	ENOX1	0.0139741	0.971852	0.914087	0.0123998
Q510E	24hr	ENSG00000120662.15	MTRF1	-0.0674372	0.905664	0.748039	0.0430327
Q510E	24hr	ENSG00000120664.10	SPG20-AS1	0.222375	0.626124	0.313557	0.20334
Q510E	24hr	ENSG00000120675.5	DNAJC15	-0.091214	0.879522	0.693006	0.0557533
Q510E	24hr	ENSG00000120685.19	PROSER1	0.220309	0.373783	0.119055	0.42738
Q510E	24hr	ENSG00000120686.11	UFM1	-0.0747795	0.88882	0.711801	0.0511863
Q510E	24hr	ENSG00000120688.8	WBP4	0.109527	0.788627	0.526275	0.103128
Q510E	24hr	ENSG00000120690.15	ELF1	0.193747	0.357196	0.110179	0.447094
Q510E	24hr	ENSG00000120693.13	SMAD9	0.0720728	0.856227	0.645502	0.0674113
Q510E	24hr	ENSG00000120694.19	HSPH1	0.344772	0.0118575	0.0013049	1.92601		1.92601
Q510E	24hr	ENSG00000120696.8	KBTBD7	0.00969815	0.988365	0.963879	0.00508265
Q510E	24hr	ENSG00000120697.8	ALG5	0.254024	0.375016	0.119693	0.425951
Q510E	24hr	ENSG00000120699.12	EXOSC8	0.121657	0.754181	0.473216	0.122524
Q510E	24hr	ENSG00000120705.12	ETF1	0.0106511	0.978943	0.935645	0.00924258
Q510E	24hr	ENSG00000120709.10	FAM53C	-0.0151485	0.97548	0.925274	0.0107814
Q510E	24hr	ENSG00000120725.12	SIL1	-0.196978	0.474208	0.181463	0.324031
Q510E	24hr	ENSG00000120727.12	PAIP2	-0.237059	0.442391	0.159984	0.354193
Q510E	24hr	ENSG00000120733.13	KDM3B	0.0785447	0.762623	0.485632	0.11769
Q510E	24hr	ENSG00000120738.7	EGR1	0.612843	0.27552	0.0718752	0.559846
Q510E	24hr	ENSG00000120742.10	SERP1	-0.186129	0.505847	0.204935	0.295981
Q510E	24hr	ENSG00000120756.12	PLS1	0.20599	0.5871	0.274179	0.231288
Q510E	24hr	ENSG00000120784.15	ZFP30	-0.202978	0.548413	0.239514	0.260892
Q510E	24hr	ENSG00000120798.16	NR2C1	0.0538865	0.908475	0.754298	0.0416872
Q510E	24hr	ENSG00000120800.4	UTP20	0.103072	0.71576	0.419594	0.145232
Q510E	24hr	ENSG00000120802.13	TMPO	0.0620089	0.781589	0.514972	0.107022
Q510E	24hr	ENSG00000120805.13	ARL1	0.152684	0.694873	0.392684	0.158094
Q510E	24hr	ENSG00000120820.12	GLT8D2	-0.303778	0.580341	0.267866	0.236317
Q510E	24hr	ENSG00000120832.9	MTERF2	0.247449	0.603814	0.290982	0.219097
Q510E	24hr	ENSG00000120837.7	NFYB	0.242089	0.54036	0.232762	0.267317
Q510E	24hr	ENSG00000120860.10	WASHC3	0.000372	0.999594	0.998608	0.000176349
Q510E	24hr	ENSG00000120868.13	APAF1	-0.172029	0.563662	0.252761	0.248981
Q510E	24hr	ENSG00000120875.8	DUSP4	0.278608	0.396923	0.132092	0.401294
Q510E	24hr	ENSG00000120885.21	CLU	0.115111	0.583925	0.271247	0.233643
Q510E	24hr	ENSG00000120889.12	TNFRSF10B	-0.00124164	0.998157	0.994193	0.000801008
Q510E	24hr	ENSG00000120896.13	SORBS3	0.259138	0.258074	0.0649022	0.588256
Q510E	24hr	ENSG00000120899.17	PTK2B	0.0952234	0.858842	0.650472	0.0660869
Q510E	24hr	ENSG00000120910.14	PPP3CC	-0.0752492	0.852279	0.637935	0.0694183
Q510E	24hr	ENSG00000120913.23	PDLIM2	0.0884885	0.8778	0.689239	0.0566046
Q510E	24hr	ENSG00000120915.13	EPHX2	-0.313576	0.400328	0.134068	0.397584
Q510E	24hr	ENSG00000120925.15	RNF170	-0.0660133	0.903443	0.743219	0.044099
Q510E	24hr	ENSG00000120942.13	UBIAD1	-0.142366	0.725269	0.43214	0.139501
Q510E	24hr	ENSG00000120948.16	TARDBP	0.263598	0.358284	0.110774	0.445773
Q510E	24hr	ENSG00000120963.11	ZNF706	0.0894178	0.863441	0.659287	0.0637671
Q510E	24hr	ENSG00000120992.17	LYPLA1	0.0494941	0.873098	0.678869	0.0589368
Q510E	24hr	ENSG00000121005.8	CRISPLD1	-0.201962	0.572332	0.260501	0.242352
Q510E	24hr	ENSG00000121022.13	COPS5	0.154329	0.704193	0.404634	0.152308
Q510E	24hr	ENSG00000121039.9	RDH10	-0.0584747	0.906669	0.750251	0.0425511
Q510E	24hr	ENSG00000121057.12	AKAP1	0.107731	0.660058	0.351344	0.180418
Q510E	24hr	ENSG00000121058.4	COIL	0.152736	0.714688	0.418183	0.145883
Q510E	24hr	ENSG00000121060.16	TRIM25	-0.0670302	0.852873	0.639047	0.0691156
Q510E	24hr	ENSG00000121064.12	SCPEP1	0.0713543	0.882466	0.699058	0.0543022
Q510E	24hr	ENSG00000121067.17	SPOP	-0.0473816	0.859907	0.652326	0.0655487
Q510E	24hr	ENSG00000121068.13	TBX2	-0.511856	0.103419	0.017615	0.9854
Q510E	24hr	ENSG00000121073.13	SLC35B1	-0.0111928	0.981512	0.943199	0.00810437
Q510E	24hr	ENSG00000121101.15	TEX14	0.0300112	0.961869	0.885951	0.0168842
Q510E	24hr	ENSG00000121104.7	FAM117A	0.171985	0.707558	0.408961	0.150238
Q510E	24hr	ENSG00000121152.9	NCAPH	-0.0653078	0.865455	0.663292	0.0627556
Q510E	24hr	ENSG00000121210.15	TMEM131L	-0.230481	0.331052	0.0968895	0.480104
Q510E	24hr	ENSG00000121211.7	MND1	-0.0361249	0.941912	0.833488	0.0259897
Q510E	24hr	ENSG00000121236.20	TRIM6	0.370788	0.345476	0.104016	0.461582
Q510E	24hr	ENSG00000121274.12	PAPD5	0.0225637	0.955718	0.868635	0.01967
Q510E	24hr	ENSG00000121281.12	ADCY7	0.0599762	0.909268	0.755964	0.0413082
Q510E	24hr	ENSG00000121289.17	CEP89	-0.219871	0.464079	0.174383	0.333408
Q510E	24hr	ENSG00000121297.6	TSHZ3	0.236503	0.480259	0.185783	0.318525
Q510E	24hr	ENSG00000121310.16	ECHDC2	-0.0613084	0.844813	0.624053	0.0732393
Q510E	24hr	ENSG00000121350.15	PYROXD1	-0.206043	0.702037	0.401899	0.15364
Q510E	24hr	ENSG00000121361.3	KCNJ8	0.163153	0.757278	0.477724	0.120745
Q510E	24hr	ENSG00000121390.18	PSPC1	0.0347999	0.929788	0.803881	0.0316161
Q510E	24hr	ENSG00000121406.8	ZNF549	-0.0341242	0.953977	0.863955	0.0204623
Q510E	24hr	ENSG00000121413.12	ZSCAN18	0.0393552	0.932193	0.810023	0.0304941
Q510E	24hr	ENSG00000121417.13	ZNF211	0.153805	0.817998	0.574743	0.0872479
Q510E	24hr	ENSG00000121440.14	PDZRN3	-0.0744612	0.879953	0.69381	0.0555404
Q510E	24hr	ENSG00000121454.5	LHX4	0.167286	0.729828	0.438365	0.136779
Q510E	24hr	ENSG00000121481.10	RNF2	-0.37824	0.102199	0.017334	0.990553
Q510E	24hr	ENSG00000121486.11	TRMT1L	-0.15551	0.667769	0.360125	0.175374
Q510E	24hr	ENSG00000121542.11	SEC22A	-0.151525	0.650605	0.340535	0.186682
Q510E	24hr	ENSG00000121578.12	B4GALT4	-0.184282	0.684156	0.379291	0.164845
Q510E	24hr	ENSG00000121579.12	NAA50	0.0220684	0.952212	0.859365	0.0212665
Q510E	24hr	ENSG00000121621.6	KIF18A	-0.220319	0.438675	0.157637	0.357857
Q510E	24hr	ENSG00000121644.18	DESI2	0.0324207	0.93069	0.806241	0.0311949
Q510E	24hr	ENSG00000121653.11	MAPK8IP1	0.117841	0.830505	0.596939	0.0806578
Q510E	24hr	ENSG00000121671.11	CRY2	0.407724	0.306965	0.08556	0.512912
Q510E	24hr	ENSG00000121680.15	PEX16	0.339195	0.497291	0.198255	0.30339
Q510E	24hr	ENSG00000121690.10	DEPDC7	0.153614	0.724793	0.431474	0.139786
Q510E	24hr	ENSG00000121691.4	CAT	-0.0971956	0.795512	0.537134	0.0993532
Q510E	24hr	ENSG00000121716.20	PILRB	-0.0320065	0.956448	0.870657	0.0193384
Q510E	24hr	ENSG00000121741.16	ZMYM2	-0.264811	0.0864834	0.0139308	1.06307
Q510E	24hr	ENSG00000121743.3	GJA3	0.0104171	0.988258	0.963548	0.00512962
Q510E	24hr	ENSG00000121749.15	TBC1D15	0.170722	0.376457	0.120474	0.424285
Q510E	24hr	ENSG00000121753.12	ADGRB2	0.0455308	0.945052	0.84106	0.0245443
Q510E	24hr	ENSG00000121766.15	ZCCHC17	0.00251841	0.995598	0.98615	0.0019159
Q510E	24hr	ENSG00000121774.17	KHDRBS1	0.0678655	0.658052	0.349037	0.18174
Q510E	24hr	ENSG00000121775.17	TMEM39B	-0.053773	0.923032	0.787866	0.034783
Q510E	24hr	ENSG00000121851.12	POLR3GL	-0.11301	0.8412	0.616781	0.0751008
Q510E	24hr	ENSG00000121864.9	ZNF639	0.0218775	0.966853	0.899404	0.0146396
Q510E	24hr	ENSG00000121879.3	PIK3CA	-0.262517	0.379023	0.121938	0.421335
Q510E	24hr	ENSG00000121892.14	PDS5A	0.102891	0.478124	0.184271	0.320459
Q510E	24hr	ENSG00000121897.14	LIAS	-0.249148	0.550919	0.241727	0.258912
Q510E	24hr	ENSG00000121900.18	TMEM54	0.0414753	0.957425	0.873594	0.0188951
Q510E	24hr	ENSG00000121903.14	ZSCAN20	-0.115093	0.841018	0.61642	0.0751948
Q510E	24hr	ENSG00000121904.17	CSMD2	0.219499	0.539157	0.231692	0.268285
Q510E	24hr	ENSG00000121931.15	LRIF1	0.170396	0.687445	0.383442	0.162762
Q510E	24hr	ENSG00000121940.15	CLCC1	0.180811	0.607305	0.294391	0.216593
Q510E	24hr	ENSG00000121957.12	GPSM2	-0.288285	0.317668	0.0904486	0.498027
Q510E	24hr	ENSG00000121964.14	GTDC1	-0.125694	0.727452	0.435035	0.138196
Q510E	24hr	ENSG00000121966.6	CXCR4	0.274232	0.505252	0.20448	0.296492
Q510E	24hr	ENSG00000121988.17	ZRANB3	-0.0139859	0.966341	0.897512	0.0148696
Q510E	24hr	ENSG00000121989.14	ACVR2A	-0.0791952	0.848417	0.630453	0.0713905
Q510E	24hr	ENSG00000122008.15	POLK	-0.0469201	0.900097	0.735668	0.0457106
Q510E	24hr	ENSG00000122025.14	FLT3	-0.217766	0.610807	0.297993	0.214096
Q510E	24hr	ENSG00000122026.10	RPL21	-0.035793	0.910007	0.757732	0.0409554
Q510E	24hr	ENSG00000122033.14	MTIF3	-0.0791264	0.871904	0.676293	0.0595313
Q510E	24hr	ENSG00000122034.14	GTF3A	0.297111	0.243196	0.059275	0.614043
Q510E	24hr	ENSG00000122042.9	UBL3	0.166413	0.505393	0.204577	0.296371
Q510E	24hr	ENSG00000122068.12	FYTTD1	0.339562	0.204334	0.0456877	0.68966
Q510E	24hr	ENSG00000122085.16	MTERF4	0.158047	0.703465	0.403749	0.152757
Q510E	24hr	ENSG00000122126.15	OCRL	0.0384229	0.933654	0.813536	0.029814
Q510E	24hr	ENSG00000122140.10	MRPS2	0.267851	0.22046	0.0511628	0.656671
Q510E	24hr	ENSG00000122203.14	KIAA1191	-0.176116	0.581882	0.269301	0.235165
Q510E	24hr	ENSG00000122218.14	COPA	-0.0926775	0.623411	0.31069	0.205226
Q510E	24hr	ENSG00000122257.18	RBBP6	0.111214	0.664249	0.356192	0.177669
Q510E	24hr	ENSG00000122299.11	ZC3H7A	0.205398	0.32577	0.0942866	0.487089
Q510E	24hr	ENSG00000122335.13	SERAC1	0.00850895	0.98913	0.965961	0.00474659
Q510E	24hr	ENSG00000122359.17	ANXA11	0.216165	0.378035	0.121422	0.422468
Q510E	24hr	ENSG00000122376.11	FAM35A	0.00675612	0.986586	0.958213	0.00586512
Q510E	24hr	ENSG00000122378.13	FAM213A	0.0404566	0.908291	0.753966	0.0417752
Q510E	24hr	ENSG00000122386.10	ZNF205	-0.00807372	0.990773	0.971096	0.00402599
Q510E	24hr	ENSG00000122390.17	NAA60	0.308958	0.334578	0.098622	0.475502
Q510E	24hr	ENSG00000122406.12	RPL5	0.190508	0.00623559	0.000641	2.20512
Q510E	24hr	ENSG00000122417.15	ODF2L	-0.365674	0.0824119	0.0130907	1.08401
Q510E	24hr	ENSG00000122435.9	TRMT13	-0.0211571	0.972427	0.915999	0.012143
Q510E	24hr	ENSG00000122482.20	ZNF644	0.0905988	0.584687	0.271973	0.233077
Q510E	24hr	ENSG00000122483.17	CCDC18	-0.17374	0.496307	0.197575	0.304249
Q510E	24hr	ENSG00000122484.8	RPAP2	-0.0587096	0.82501	0.587175	0.0835406
Q510E	24hr	ENSG00000122490.18	PQLC1	0.215814	0.523607	0.218789	0.280994
Q510E	24hr	ENSG00000122507.20	BBS9	0.0590781	0.877389	0.688257	0.0568078
Q510E	24hr	ENSG00000122512.14	PMS2	-0.106981	0.853631	0.640444	0.0687296
Q510E	24hr	ENSG00000122515.14	ZMIZ2	0.0683749	0.86678	0.666097	0.062091
Q510E	24hr	ENSG00000122545.18	45907	0.00414415	0.990166	0.969309	0.00429202
Q510E	24hr	ENSG00000122547.10	EEPD1	-0.0352858	0.943876	0.838469	0.0250852
Q510E	24hr	ENSG00000122550.17	KLHL7	0.0843958	0.841504	0.617377	0.0749438
Q510E	24hr	ENSG00000122557.9	HERPUD2	-0.411186	0.0917235	0.0150471	1.03752
Q510E	24hr	ENSG00000122565.18	CBX3	0.0903272	0.714484	0.41796	0.146008
Q510E	24hr	ENSG00000122566.20	HNRNPA2B1	0.175015	0.0657631	0.00981099	1.18202
Q510E	24hr	ENSG00000122574.10	WIPF3	0.175327	0.698283	0.397261	0.155969
Q510E	24hr	ENSG00000122591.11	FAM126A	-0.172111	0.567106	0.255805	0.246335
Q510E	24hr	ENSG00000122642.10	FKBP9	-0.122851	0.757054	0.477449	0.120873
Q510E	24hr	ENSG00000122643.18	NT5C3A	0.117682	0.695864	0.394067	0.157475
Q510E	24hr	ENSG00000122674.11	CCZ1	0.349879	0.327501	0.0951417	0.484788
Q510E	24hr	ENSG00000122678.16	POLM	-0.166051	0.734309	0.444995	0.134121
Q510E	24hr	ENSG00000122687.17	MRM2	0.130616	0.761097	0.483388	0.11856
Q510E	24hr	ENSG00000122691.12	TWIST1	0.280043	0.627297	0.31485	0.202527
Q510E	24hr	ENSG00000122692.8	SMU1	0.198047	0.584687	0.271975	0.233077
Q510E	24hr	ENSG00000122694.15	GLIPR2	-0.437047	0.28304	0.0750549	0.548152
Q510E	24hr	ENSG00000122705.16	CLTA	-0.140335	0.608733	0.295769	0.215573
Q510E	24hr	ENSG00000122707.11	RECK	-0.333696	0.338429	0.100544	0.470532
Q510E	24hr	ENSG00000122729.18	ACO1	0.107515	0.809675	0.56028	0.0916892
Q510E	24hr	ENSG00000122741.15	DCAF10	-0.215816	0.350786	0.106802	0.454958
Q510E	24hr	ENSG00000122778.9	KIAA1549	0.0688283	0.833478	0.602237	0.0791058
Q510E	24hr	ENSG00000122779.17	TRIM24	0.01089	0.975246	0.924397	0.0108858
Q510E	24hr	ENSG00000122783.16	C7orf49	0.106922	0.75412	0.473141	0.122559
Q510E	24hr	ENSG00000122786.19	CALD1	0.0926076	0.639109	0.327576	0.194425
Q510E	24hr	ENSG00000122863.5	CHST3	-0.0019171	0.997621	0.992729	0.00103439
Q510E	24hr	ENSG00000122870.11	BICC1	0.0270953	0.950478	0.855046	0.022058
Q510E	24hr	ENSG00000122873.11	CISD1	0.217622	0.414514	0.14246	0.382461
Q510E	24hr	ENSG00000122882.10	ECD	-0.267546	0.419685	0.145623	0.377076
Q510E	24hr	ENSG00000122884.12	P4HA1	0.0339927	0.938861	0.825927	0.0273988
Q510E	24hr	ENSG00000122912.14	SLC25A16	-0.0720245	0.865325	0.663013	0.0628206
Q510E	24hr	ENSG00000122952.16	ZWINT	0.0230402	0.961907	0.886018	0.0168671
Q510E	24hr	ENSG00000122958.14	VPS26A	0.0641586	0.87569	0.684468	0.0576496
Q510E	24hr	ENSG00000122965.10	RBM19	0.0469379	0.913815	0.766299	0.0391417
Q510E	24hr	ENSG00000122966.15	CIT	-0.332643	0.034183	0.00440776	1.46619	1.46619
Q510E	24hr	ENSG00000122970.15	IFT81	-0.0150663	0.977051	0.93024	0.0100828
Q510E	24hr	ENSG00000122971.8	ACADS	0.335817	0.369984	0.116908	0.431817
Q510E	24hr	ENSG00000123064.12	DDX54	-0.0292436	0.943651	0.837728	0.0251885
Q510E	24hr	ENSG00000123066.7	MED13L	-0.135951	0.174922	0.0363355	0.757156
Q510E	24hr	ENSG00000123080.10	CDKN2C	0.00104632	0.998589	0.9956	0.000613372
Q510E	24hr	ENSG00000123091.4	RNF11	0.0138617	0.97761	0.93187	0.00983453
Q510E	24hr	ENSG00000123094.15	RASSF8	-0.0105138	0.979525	0.937381	0.00898435
Q510E	24hr	ENSG00000123095.5	BHLHE41	0.055036	0.937912	0.823566	0.0278378
Q510E	24hr	ENSG00000123104.11	ITPR2	-0.122287	0.404921	0.136722	0.392629
Q510E	24hr	ENSG00000123106.10	CCDC91	-0.103668	0.611707	0.298868	0.213456
Q510E	24hr	ENSG00000123124.13	WWP1	-0.242296	0.298872	0.0818655	0.524514
Q510E	24hr	ENSG00000123130.16	ACOT9	0.0987541	0.600753	0.287855	0.221304
Q510E	24hr	ENSG00000123131.12	PRDX4	0.112825	0.328902	0.0958238	0.482934
Q510E	24hr	ENSG00000123136.14	DDX39A	0.239106	0.542828	0.234763	0.265338
Q510E	24hr	ENSG00000123143.12	PKN1	0.205988	0.253511	0.0631304	0.596002
Q510E	24hr	ENSG00000123144.10	TRIR	0.113127	0.65112	0.341073	0.186339
Q510E	24hr	ENSG00000123146.19	ADGRE5	-0.157091	0.651797	0.341788	0.185888
Q510E	24hr	ENSG00000123154.11	WDR83	-0.14339	0.7484	0.464903	0.125866
Q510E	24hr	ENSG00000123159.15	GIPC1	0.0283159	0.940939	0.831014	0.0264384
Q510E	24hr	ENSG00000123178.14	SPRYD7	-0.108434	0.816248	0.571715	0.088178
Q510E	24hr	ENSG00000123179.13	EBPL	0.034763	0.94145	0.832416	0.0262027
Q510E	24hr	ENSG00000123191.14	ATP7B	0.0362721	0.939707	0.827894	0.0270076
Q510E	24hr	ENSG00000123200.16	ZC3H13	0.108501	0.496781	0.197914	0.303835
Q510E	24hr	ENSG00000123201.14	GUCY1B2	0.12523	0.855409	0.643973	0.0678264
Q510E	24hr	ENSG00000123213.22	NLN	0.447697	0.020059	0.00237066	1.69769		1.69769
Q510E	24hr	ENSG00000123219.12	CENPK	-0.226795	0.31472	0.0890646	0.502075
Q510E	24hr	ENSG00000123240.16	OPTN	0.0222028	0.972181	0.915309	0.012253
Q510E	24hr	ENSG00000123268.8	ATF1	0.235946	0.361305	0.112364	0.442126
Q510E	24hr	ENSG00000123297.17	TSFM	0.159849	0.69532	0.393306	0.157815
Q510E	24hr	ENSG00000123349.13	PFDN5	0.08066	0.768118	0.494188	0.114572
Q510E	24hr	ENSG00000123352.17	SPATS2	-0.0106003	0.967572	0.901478	0.0143166
Q510E	24hr	ENSG00000123353.9	ORMDL2	0.150284	0.746814	0.462561	0.126788
Q510E	24hr	ENSG00000123358.19	NR4A1	0.10236	0.848298	0.630209	0.0714514
Q510E	24hr	ENSG00000123360.11	PDE1B	-0.186373	0.724463	0.431063	0.139984
Q510E	24hr	ENSG00000123364.4	HOXC13	0.141417	0.71584	0.419701	0.145184
Q510E	24hr	ENSG00000123374.10	CDK2	0.0108312	0.981018	0.941603	0.00832299
Q510E	24hr	ENSG00000123384.13	LRP1	-0.3989	0.00272679	0.000262	2.56435	2.56435
Q510E	24hr	ENSG00000123395.14	ATG101	-0.351802	0.345236	0.103915	0.461884
Q510E	24hr	ENSG00000123411.14	IKZF4	0.061099	0.918163	0.776263	0.0370802
Q510E	24hr	ENSG00000123415.15	SMUG1	0.20712	0.57173	0.259943	0.242809
Q510E	24hr	ENSG00000123416.15	TUBA1B	0.172674	0.0256099	0.00314201	1.59159
Q510E	24hr	ENSG00000123427.16	EEF1AKMT3	0.0651497	0.92871	0.80135	0.03212
Q510E	24hr	ENSG00000123444.13	KBTBD4	0.122199	0.811789	0.563708	0.090557
Q510E	24hr	ENSG00000123453.17	SARDH	-0.314546	0.558485	0.24814	0.252989
Q510E	24hr	ENSG00000123472.12	ATPAF1	0.0192133	0.962658	0.888028	0.016528
Q510E	24hr	ENSG00000123473.15	STIL	-0.0341135	0.926925	0.797119	0.0329556
Q510E	24hr	ENSG00000123485.11	HJURP	-0.2936	0.381003	0.123061	0.419072
Q510E	24hr	ENSG00000123505.15	AMD1	0.179452	0.367609	0.11562	0.434614
Q510E	24hr	ENSG00000123545.5	NDUFAF4	-0.0561394	0.921981	0.785353	0.0352781
Q510E	24hr	ENSG00000123552.17	USP45	0.0435014	0.915646	0.770591	0.0382722
Q510E	24hr	ENSG00000123562.16	MORF4L2	0.202418	0.192335	0.0417411	0.715942
Q510E	24hr	ENSG00000123570.3	RAB9B	0.257478	0.502552	0.202411	0.298819
Q510E	24hr	ENSG00000123575.8	FAM199X	0.11448	0.743768	0.458177	0.128562
Q510E	24hr	ENSG00000123595.7	RAB9A	-0.188335	0.499808	0.200174	0.301197
Q510E	24hr	ENSG00000123600.19	METTL8	0.155336	0.53534	0.228539	0.27137
Q510E	24hr	ENSG00000123607.14	TTC21B	0.0271145	0.943803	0.838201	0.0251187
Q510E	24hr	ENSG00000123612.15	ACVR1C	-0.177517	0.747883	0.464212	0.126166
Q510E	24hr	ENSG00000123636.17	BAZ2B	-0.107481	0.678732	0.372509	0.168302
Q510E	24hr	ENSG00000123643.12	SLC36A1	-0.405582	0.280972	0.0741738	0.551337
Q510E	24hr	ENSG00000123684.12	LPGAT1	-0.0120664	0.97262	0.916656	0.012057
Q510E	24hr	ENSG00000123728.9	RAP2C	0.202852	0.617109	0.304242	0.209638
Q510E	24hr	ENSG00000123737.12	EXOSC9	-0.0239257	0.96757	0.901465	0.0143176
Q510E	24hr	ENSG00000123739.10	PLA2G12A	0.106248	0.741813	0.455581	0.129706
Q510E	24hr	ENSG00000123815.11	COQ8B	-0.0991446	0.874836	0.682353	0.0580732
Q510E	24hr	ENSG00000123836.14	PFKFB2	0.128081	0.868133	0.668744	0.0614138
Q510E	24hr	ENSG00000123892.11	RAB38	0.0117967	0.984007	0.950465	0.00700194
Q510E	24hr	ENSG00000123908.11	AGO2	0.0574962	0.806248	0.554762	0.0935312
Q510E	24hr	ENSG00000123933.16	MXD4	0.173864	0.46171	0.17277	0.33563
Q510E	24hr	ENSG00000123975.4	CKS2	-0.206174	0.53137	0.225179	0.274603
Q510E	24hr	ENSG00000123983.13	ACSL3	-0.106487	0.634849	0.323076	0.19733
Q510E	24hr	ENSG00000123989.13	CHPF	0.169547	0.725889	0.43309	0.13913
Q510E	24hr	ENSG00000123992.18	DNPEP	0.30965	0.385831	0.125709	0.413603
Q510E	24hr	ENSG00000124006.14	OBSL1	0.200278	0.530097	0.224031	0.275645
Q510E	24hr	ENSG00000124067.16	SLC12A4	-0.00462537	0.993521	0.979617	0.00282308
Q510E	24hr	ENSG00000124074.11	ENKD1	-0.265167	0.563477	0.252572	0.249124
Q510E	24hr	ENSG00000124098.9	FAM210B	-0.0933976	0.813028	0.56595	0.0898946
Q510E	24hr	ENSG00000124104.18	SNX21	-0.0632337	0.929663	0.803604	0.0316743
Q510E	24hr	ENSG00000124120.10	TTPAL	0.132704	0.769347	0.49617	0.113878
Q510E	24hr	ENSG00000124126.13	PREX1	0.193812	0.624556	0.311954	0.204429
Q510E	24hr	ENSG00000124145.6	SDC4	0.00867569	0.988902	0.965371	0.00484691
Q510E	24hr	ENSG00000124151.18	NCOA3	0.103906	0.716145	0.420081	0.144999
Q510E	24hr	ENSG00000124155.17	PIGT	-0.0470181	0.894306	0.723455	0.0485137
Q510E	24hr	ENSG00000124160.11	NCOA5	0.259505	0.351214	0.107071	0.454428
Q510E	24hr	ENSG00000124164.15	VAPB	0.20576	0.313895	0.0886891	0.503215
Q510E	24hr	ENSG00000124171.8	PARD6B	0.142871	0.732137	0.441827	0.135408
Q510E	24hr	ENSG00000124172.9	ATP5E	0.23728	0.172854	0.0356978	0.762322
Q510E	24hr	ENSG00000124177.14	CHD6	-0.213671	0.209808	0.0475369	0.678178
Q510E	24hr	ENSG00000124181.14	PLCG1	0.063632	0.852468	0.638339	0.0693221
Q510E	24hr	ENSG00000124191.17	TOX2	0.322475	0.278581	0.0731308	0.555048
Q510E	24hr	ENSG00000124193.14	SRSF6	0.0104952	0.977643	0.932051	0.00981975
Q510E	24hr	ENSG00000124198.8	ARFGEF2	-0.221741	0.212432	0.0484043	0.67278
Q510E	24hr	ENSG00000124201.14	ZNFX1	0.00711837	0.98982	0.96826	0.00444398
Q510E	24hr	ENSG00000124207.16	CSE1L	-0.0291421	0.878725	0.691208	0.0561469
Q510E	24hr	ENSG00000124209.3	RAB22A	0.0455491	0.913603	0.765747	0.0392427
Q510E	24hr	ENSG00000124214.19	STAU1	0.117888	0.52476	0.219666	0.280039
Q510E	24hr	ENSG00000124217.4	MOCS3	0.476083	0.252378	0.0627017	0.597948
Q510E	24hr	ENSG00000124222.22	STX16	0.0124475	0.975191	0.924265	0.0109105
Q510E	24hr	ENSG00000124224.16	PPP4R1L	-0.0662732	0.909207	0.755853	0.041337
Q510E	24hr	ENSG00000124225.15	PMEPA1	-0.18529	0.612807	0.300007	0.212677
Q510E	24hr	ENSG00000124226.10	RNF114	0.321706	0.21493	0.0492779	0.667704
Q510E	24hr	ENSG00000124228.14	DDX27	0.0649688	0.859493	0.651561	0.0657577
Q510E	24hr	ENSG00000124243.17	BCAS4	0.263617	0.384745	0.12512	0.414827
Q510E	24hr	ENSG00000124275.14	MTRR	0.058776	0.903692	0.743843	0.0439797
Q510E	24hr	ENSG00000124279.11	FASTKD3	-0.164412	0.756119	0.475985	0.12141
Q510E	24hr	ENSG00000124299.13	PEPD	0.425333	0.106514	0.0183297	0.972592
Q510E	24hr	ENSG00000124302.12	CHST8	-0.0693271	0.892578	0.72002	0.0493541
Q510E	24hr	ENSG00000124313.13	IQSEC2	-0.193913	0.52632	0.22091	0.27875
Q510E	24hr	ENSG00000124333.15	VAMP7	-0.433887	0.101261	0.0171225	0.994557
Q510E	24hr	ENSG00000124356.15	STAMBP	-0.0529008	0.886014	0.70637	0.0525592
Q510E	24hr	ENSG00000124357.12	NAGK	0.561102	0.0528931	0.0074795	1.2766
Q510E	24hr	ENSG00000124370.10	MCEE	-0.362944	0.317392	0.0903174	0.498405
Q510E	24hr	ENSG00000124374.8	PAIP2B	-0.335823	0.508518	0.207003	0.293694
Q510E	24hr	ENSG00000124380.10	SNRNP27	0.181444	0.681576	0.37588	0.166486
Q510E	24hr	ENSG00000124383.8	MPHOSPH10	-0.147836	0.669335	0.361984	0.174357
Q510E	24hr	ENSG00000124406.16	ATP8A1	-0.714418	0.00125173	0.000115	2.90249	2.90249
Q510E	24hr	ENSG00000124422.11	USP22	-0.00378381	0.989315	0.966574	0.00466536
Q510E	24hr	ENSG00000124444.15	ZNF576	0.218415	0.577036	0.264809	0.238797
Q510E	24hr	ENSG00000124459.11	ZNF45	0.259648	0.438044	0.157248	0.358483
Q510E	24hr	ENSG00000124486.12	USP9X	-0.0853767	0.285465	0.0760822	0.544447
Q510E	24hr	ENSG00000124496.12	TRERF1	-0.293687	0.170369	0.0349544	0.768608
Q510E	24hr	ENSG00000124507.10	PACSIN1	0.00413336	0.996108	0.98763	0.0016936
Q510E	24hr	ENSG00000124508.16	BTN2A2	-0.136884	0.801275	0.546397	0.0962185
Q510E	24hr	ENSG00000124523.15	SIRT5	-0.320551	0.350272	0.106506	0.455594
Q510E	24hr	ENSG00000124532.14	MRS2	0.321034	0.214348	0.049085	0.66888
Q510E	24hr	ENSG00000124535.15	WRNIP1	-0.0466338	0.918645	0.777478	0.0368525
Q510E	24hr	ENSG00000124541.6	RRP36	0.157919	0.550298	0.241186	0.259402
Q510E	24hr	ENSG00000124549.14	BTN2A3P	0.0365869	0.930361	0.805201	0.0313483
Q510E	24hr	ENSG00000124562.9	SNRPC	0.21677	0.336749	0.0997264	0.472694
Q510E	24hr	ENSG00000124570.17	SERPINB6	-0.00360596	0.994014	0.980829	0.00260729
Q510E	24hr	ENSG00000124571.17	XPO5	0.216504	0.205451	0.0460499	0.687292
Q510E	24hr	ENSG00000124574.14	ABCC10	-0.245632	0.467241	0.17656	0.330459
Q510E	24hr	ENSG00000124575.6	HIST1H1D	0.255203	0.537433	0.230247	0.269675
Q510E	24hr	ENSG00000124587.13	PEX6	0.0448354	0.943463	0.837321	0.025275
Q510E	24hr	ENSG00000124588.19	NQO2	0.0416231	0.943709	0.837904	0.0251618
Q510E	24hr	ENSG00000124596.16	OARD1	-0.356527	0.308217	0.0861029	0.511143
Q510E	24hr	ENSG00000124608.4	AARS2	0.0171453	0.978338	0.933951	0.009511
Q510E	24hr	ENSG00000124613.8	ZNF391	-0.0555632	0.932099	0.809739	0.0305379
Q510E	24hr	ENSG00000124614.13	RPS10	-0.018188	0.934973	0.816656	0.029201
Q510E	24hr	ENSG00000124615.17	MOCS1	-0.10767	0.841437	0.61724	0.0749783
Q510E	24hr	ENSG00000124635.8	HIST1H2BJ	-0.293143	0.618913	0.30604	0.20837
Q510E	24hr	ENSG00000124641.15	MED20	-0.326943	0.449744	0.164739	0.347034
Q510E	24hr	ENSG00000124659.6	TBCC	-0.327372	0.486265	0.190224	0.313127
Q510E	24hr	ENSG00000124688.13	MAD2L1BP	0.152848	0.781972	0.515594	0.106809
Q510E	24hr	ENSG00000124702.17	KLHDC3	0.0627474	0.850973	0.635263	0.070084
Q510E	24hr	ENSG00000124733.3	MEA1	0.167122	0.583906	0.27123	0.233657
Q510E	24hr	ENSG00000124762.13	CDKN1A	-0.0571665	0.837836	0.610439	0.0768408
Q510E	24hr	ENSG00000124766.6	SOX4	-0.0662544	0.767528	0.493254	0.114906
Q510E	24hr	ENSG00000124767.6	GLO1	0.163479	0.113627	0.0199686	0.944518
Q510E	24hr	ENSG00000124782.19	RREB1	0.10933	0.702409	0.402444	0.15341
Q510E	24hr	ENSG00000124783.12	SSR1	0.0520184	0.844092	0.622575	0.07361
Q510E	24hr	ENSG00000124784.8	RIOK1	0.234938	0.35763	0.110431	0.446566
Q510E	24hr	ENSG00000124785.8	NRN1	-0.00185761	0.998039	0.993907	0.000852502
Q510E	24hr	ENSG00000124786.9	SLC35B3	0.282918	0.510123	0.208202	0.292325
Q510E	24hr	ENSG00000124787.13	RPP40	0.0490162	0.945611	0.842415	0.0242875
Q510E	24hr	ENSG00000124788.17	ATXN1	-0.278726	0.0166883	0.00191746	1.77759	1.77759
Q510E	24hr	ENSG00000124789.11	NUP153	0.0277092	0.900994	0.737624	0.0452781
Q510E	24hr	ENSG00000124795.14	DEK	0.0320098	0.859803	0.652166	0.0656009
Q510E	24hr	ENSG00000124802.11	EEF1E1	0.478785	0.046013	0.00630578	1.33712		1.33712
Q510E	24hr	ENSG00000124813.20	RUNX2	-0.00650696	0.991394	0.97288	0.00375376
Q510E	24hr	ENSG00000124831.18	LRRFIP1	0.11968	0.648988	0.338544	0.187763
Q510E	24hr	ENSG00000124920.13	MYRF	-0.389742	0.312335	0.0879734	0.505379
Q510E	24hr	ENSG00000124942.13	AHNAK	-0.000934	0.997185	0.991146	0.00122414
Q510E	24hr	ENSG00000125037.12	EMC3	-0.102981	0.788503	0.52604	0.103197
Q510E	24hr	ENSG00000125046.14	SSUH2	-0.547949	0.114361	0.0201455	0.941722
Q510E	24hr	ENSG00000125107.17	CNOT1	-0.118611	0.454248	0.167678	0.342707
Q510E	24hr	ENSG00000125122.15	LRRC29	-0.0529653	0.928445	0.800605	0.0322438
Q510E	24hr	ENSG00000125124.11	BBS2	0.0273297	0.967182	0.900242	0.0144919
Q510E	24hr	ENSG00000125148.6	MT2A	-0.271091	0.455771	0.168752	0.341253
Q510E	24hr	ENSG00000125149.11	C16orf70	-0.132578	0.781959	0.515574	0.106816
Q510E	24hr	ENSG00000125166.12	GOT2	0.299439	0.0848395	0.0135866	1.0714
Q510E	24hr	ENSG00000125170.10	DOK4	-0.00266693	0.997537	0.992465	0.00107092
Q510E	24hr	ENSG00000125246.15	CLYBL	-0.110365	0.747533	0.463684	0.126369
Q510E	24hr	ENSG00000125247.15	TMTC4	-0.0772894	0.83375	0.60284	0.078964
Q510E	24hr	ENSG00000125249.6	RAP2A	0.198578	0.603105	0.290313	0.219607
Q510E	24hr	ENSG00000125257.13	ABCC4	0.0150787	0.968825	0.904953	0.0137544
Q510E	24hr	ENSG00000125266.6	EFNB2	-0.0696225	0.872274	0.677146	0.0593473
Q510E	24hr	ENSG00000125304.8	TM9SF2	0.0969733	0.651918	0.341965	0.185807
Q510E	24hr	ENSG00000125319.14	C17orf53	-0.0572691	0.895888	0.726667	0.0477464
Q510E	24hr	ENSG00000125347.13	IRF1	0.0625053	0.933827	0.813959	0.0297337
Q510E	24hr	ENSG00000125351.11	UPF3B	0.00714637	0.984181	0.951018	0.00692511
Q510E	24hr	ENSG00000125352.5	RNF113A	0.114319	0.871828	0.676142	0.0595692
Q510E	24hr	ENSG00000125354.22	45906	-0.336383	0.131771	0.024366	0.880179
Q510E	24hr	ENSG00000125355.15	TMEM255A	0.152651	0.805524	0.55355	0.0939216
Q510E	24hr	ENSG00000125356.6	NDUFA1	0.15493	0.535876	0.22895	0.270936
Q510E	24hr	ENSG00000125375.14	ATP5S	-0.35828	0.323223	0.0930131	0.490498
Q510E	24hr	ENSG00000125378.15	BMP4	-0.0459431	0.955718	0.868624	0.01967
Q510E	24hr	ENSG00000125386.15	FAM193A	0.0291489	0.93332	0.812774	0.0299692
Q510E	24hr	ENSG00000125388.19	GRK4	0.0111156	0.986286	0.957374	0.00599693
Q510E	24hr	ENSG00000125398.5	SOX9	-0.108908	0.822188	0.582021	0.0850287
Q510E	24hr	ENSG00000125430.8	HS3ST3B1	0.38945	0.223556	0.0522028	0.650613
Q510E	24hr	ENSG00000125445.10	MRPS7	-0.10853	0.770757	0.49842	0.113083
Q510E	24hr	ENSG00000125447.16	GGA3	-0.00947232	0.982203	0.945317	0.00779885
Q510E	24hr	ENSG00000125449.6	ARMC7	0.198826	0.672514	0.365445	0.172298
Q510E	24hr	ENSG00000125450.10	NUP85	0.159011	0.607736	0.294806	0.216285
Q510E	24hr	ENSG00000125454.11	SLC25A19	0.0150284	0.979652	0.937761	0.00892803
Q510E	24hr	ENSG00000125457.13	MIF4GD	-0.538056	0.131769	0.024365	0.880185
Q510E	24hr	ENSG00000125458.6	NT5C	-0.00674892	0.990986	0.971725	0.00393252
Q510E	24hr	ENSG00000125459.14	MSTO1	0.03409	0.961752	0.885618	0.0169367
Q510E	24hr	ENSG00000125482.12	TTF1	-0.0153974	0.971124	0.911737	0.0127253
Q510E	24hr	ENSG00000125484.11	GTF3C4	0.137251	0.535219	0.228391	0.271468
Q510E	24hr	ENSG00000125485.17	DDX31	-0.170083	0.605101	0.29217	0.218172
Q510E	24hr	ENSG00000125503.12	PPP1R12C	-0.152182	0.648012	0.337382	0.188417
Q510E	24hr	ENSG00000125505.16	MBOAT7	-0.0543782	0.883125	0.700346	0.0539777
Q510E	24hr	ENSG00000125520.13	SLC2A4RG	-0.138676	0.735489	0.446636	0.133424
Q510E	24hr	ENSG00000125534.9	PPDPF	-0.126355	0.627718	0.31523	0.202235
Q510E	24hr	ENSG00000125611.15	CHCHD5	-0.10648	0.865959	0.66455	0.0625028
Q510E	24hr	ENSG00000125629.14	INSIG2	-0.281538	0.555946	0.245895	0.254968
Q510E	24hr	ENSG00000125630.15	POLR1B	0.0283104	0.952865	0.861135	0.0209688
Q510E	24hr	ENSG00000125633.10	CCDC93	0.117779	0.700022	0.399455	0.154888
Q510E	24hr	ENSG00000125637.15	PSD4	0.346801	0.321071	0.0919949	0.493399
Q510E	24hr	ENSG00000125648.14	SLC25A23	0.214956	0.464099	0.174402	0.33339
Q510E	24hr	ENSG00000125651.13	GTF2F1	0.303136	0.165143	0.0334495	0.782139
Q510E	24hr	ENSG00000125652.7	ALKBH7	-0.248278	0.619999	0.307165	0.207609
Q510E	24hr	ENSG00000125656.8	CLPP	0.129548	0.693639	0.391106	0.158866
Q510E	24hr	ENSG00000125657.4	TNFSF9	-0.0147609	0.982503	0.946096	0.00766596
Q510E	24hr	ENSG00000125676.19	THOC2	-0.0248596	0.897085	0.729052	0.0471662
Q510E	24hr	ENSG00000125686.11	MED1	-0.0165133	0.959712	0.879653	0.017859
Q510E	24hr	ENSG00000125691.12	RPL23	0.143877	0.126871	0.0231509	0.896638
Q510E	24hr	ENSG00000125703.14	ATG4C	0.157231	0.656123	0.346839	0.183015
Q510E	24hr	ENSG00000125726.10	CD70	-0.364184	0.48892	0.192244	0.310762
Q510E	24hr	ENSG00000125731.12	SH2D3A	-0.101931	0.881907	0.697876	0.054577
Q510E	24hr	ENSG00000125733.17	TRIP10	-0.063312	0.899797	0.734931	0.0458556
Q510E	24hr	ENSG00000125734.15	GPR108	0.133186	0.783253	0.517582	0.106098
Q510E	24hr	ENSG00000125740.13	FOSB	-0.0547396	0.943964	0.838729	0.0250443
Q510E	24hr	ENSG00000125741.4	OPA3	-0.0643353	0.869758	0.672128	0.0606017
Q510E	24hr	ENSG00000125743.10	SNRPD2	0.111575	0.620463	0.307628	0.207284
Q510E	24hr	ENSG00000125744.11	RTN2	-0.0157227	0.983271	0.948312	0.00732671
Q510E	24hr	ENSG00000125746.16	EML2	-0.032714	0.956526	0.870895	0.0193034
Q510E	24hr	ENSG00000125753.13	VASP	0.177704	0.647659	0.3369	0.188653
Q510E	24hr	ENSG00000125755.18	SYMPK	-0.246028	0.299021	0.0819275	0.524298
Q510E	24hr	ENSG00000125772.12	GPCPD1	-0.0608413	0.915251	0.769776	0.0384597
Q510E	24hr	ENSG00000125779.21	PANK2	0.198032	0.453709	0.167343	0.343222
Q510E	24hr	ENSG00000125812.15	GZF1	-0.121793	0.859687	0.651936	0.0656596
Q510E	24hr	ENSG00000125814.17	NAPB	-0.304939	0.480832	0.186219	0.318007
Q510E	24hr	ENSG00000125817.7	CENPB	-0.0459718	0.901344	0.738502	0.0451096
Q510E	24hr	ENSG00000125818.17	PSMF1	-0.0666948	0.817969	0.574697	0.0872633
Q510E	24hr	ENSG00000125820.5	NKX2-2	-0.421195	0.37757	0.121163	0.423003
Q510E	24hr	ENSG00000125821.11	DTD1	0.166006	0.585616	0.272867	0.232387
Q510E	24hr	ENSG00000125826.20	RBCK1	-0.276559	0.282854	0.0749657	0.548438
Q510E	24hr	ENSG00000125827.8	TMX4	-0.214387	0.288155	0.0771867	0.540375
Q510E	24hr	ENSG00000125834.12	STK35	0.012427	0.979047	0.935982	0.00919661
Q510E	24hr	ENSG00000125835.18	SNRPB	0.213589	0.0266491	0.00328993	1.57432
Q510E	24hr	ENSG00000125841.12	NRSN2	0.0190178	0.973025	0.9179	0.0118759
Q510E	24hr	ENSG00000125843.10	AP5S1	-0.241559	0.589216	0.276236	0.229726
Q510E	24hr	ENSG00000125844.15	RRBP1	0.196012	0.397866	0.132646	0.400264
Q510E	24hr	ENSG00000125845.6	BMP2	0.377692	0.266253	0.0681448	0.574706
Q510E	24hr	ENSG00000125846.15	ZNF133	0.0566463	0.91196	0.762229	0.0400244
Q510E	24hr	ENSG00000125850.10	OVOL2	-0.0173649	0.98081	0.94095	0.00841505
Q510E	24hr	ENSG00000125863.18	MKKS	0.134655	0.716718	0.420891	0.144651
Q510E	24hr	ENSG00000125868.15	DSTN	0.22577	0.195245	0.0427052	0.70942
Q510E	24hr	ENSG00000125870.10	SNRPB2	0.0803774	0.830451	0.596856	0.0806859
Q510E	24hr	ENSG00000125871.13	MGME1	-0.168779	0.557959	0.247711	0.253398
Q510E	24hr	ENSG00000125875.13	TBC1D20	0.033739	0.950587	0.855309	0.0220081
Q510E	24hr	ENSG00000125877.12	ITPA	0.263407	0.298292	0.0815846	0.525358
Q510E	24hr	ENSG00000125885.13	MCM8	0.0572789	0.847541	0.628842	0.0718393
Q510E	24hr	ENSG00000125895.5	TMEM74B	-0.86238	0.0970779	0.0162136	1.01288
Q510E	24hr	ENSG00000125898.12	FAM110A	-0.0150234	0.984049	0.950632	0.00698322
Q510E	24hr	ENSG00000125901.5	MRPS26	0.139588	0.658595	0.349657	0.181382
Q510E	24hr	ENSG00000125912.10	NCLN	-0.0868855	0.789415	0.527483	0.102695
Q510E	24hr	ENSG00000125931.10	CITED1	-0.221088	0.466199	0.175856	0.331429
Q510E	24hr	ENSG00000125944.19	HNRNPR	0.11543	0.327062	0.0949014	0.48537
Q510E	24hr	ENSG00000125945.14	ZNF436	-0.341538	0.480163	0.185726	0.318611
Q510E	24hr	ENSG00000125952.18	MAX	-0.0356606	0.943064	0.836257	0.0254588
Q510E	24hr	ENSG00000125954.12	CHURC1-FNTB	0.390513	0.401241	0.13456	0.396594
Q510E	24hr	ENSG00000125962.14	ARMCX5	0.014148	0.98006	0.938789	0.00874722
Q510E	24hr	ENSG00000125967.16	NECAB3	-0.0996656	0.859275	0.651192	0.0658679
Q510E	24hr	ENSG00000125968.8	ID1	0.124967	0.844391	0.623285	0.0734565
Q510E	24hr	ENSG00000125970.11	RALY	0.0878785	0.683227	0.378154	0.165435
Q510E	24hr	ENSG00000125971.16	DYNLRB1	0.0626638	0.846346	0.62674	0.0724519
Q510E	24hr	ENSG00000125977.6	EIF2S2	0.0694836	0.807466	0.556687	0.0928757
Q510E	24hr	ENSG00000125991.19	ERGIC3	0.116794	0.633501	0.321577	0.198252
Q510E	24hr	ENSG00000125995.15	ROMO1	-0.0773724	0.8377	0.61022	0.0769116
Q510E	24hr	ENSG00000126001.15	CEP250	0.0931166	0.788744	0.526432	0.103064
Q510E	24hr	ENSG00000126003.6	PLAGL2	-0.11055	0.740427	0.453571	0.130518
Q510E	24hr	ENSG00000126005.16	MMP24-AS1	-0.102676	0.817529	0.573959	0.087497
Q510E	24hr	ENSG00000126012.11	KDM5C	0.125746	0.52757	0.221985	0.27772
Q510E	24hr	ENSG00000126016.15	AMOT	0.135087	0.713226	0.416255	0.146773
Q510E	24hr	ENSG00000126062.3	TMEM115	0.251366	0.422748	0.14756	0.373918
Q510E	24hr	ENSG00000126067.11	PSMB2	0.0275075	0.930797	0.806468	0.0311452
Q510E	24hr	ENSG00000126070.19	AGO3	0.0756559	0.696987	0.395576	0.156775
Q510E	24hr	ENSG00000126088.13	UROD	0.295883	0.380799	0.122937	0.419304
Q510E	24hr	ENSG00000126091.19	ST3GAL3	0.013865	0.970002	0.908123	0.0132274
Q510E	24hr	ENSG00000126106.13	TMEM53	-0.0899961	0.897372	0.729701	0.0470275
Q510E	24hr	ENSG00000126107.14	HECTD3	-0.193252	0.703316	0.403562	0.15285
Q510E	24hr	ENSG00000126214.21	KLC1	-0.357386	0.233362	0.0557258	0.63197
Q510E	24hr	ENSG00000126215.13	XRCC3	-0.0662249	0.892841	0.720554	0.0492258
Q510E	24hr	ENSG00000126216.13	TUBGCP3	-0.107288	0.756518	0.476618	0.121181
Q510E	24hr	ENSG00000126217.20	MCF2L	-0.219499	0.57905	0.266764	0.237284
Q510E	24hr	ENSG00000126226.21	PCID2	0.549202	0.0327647	0.00419224	1.48459		1.48459
Q510E	24hr	ENSG00000126243.8	LRFN3	-0.160576	0.73107	0.440134	0.136041
Q510E	24hr	ENSG00000126247.10	CAPNS1	0.0744382	0.787119	0.523951	0.10396
Q510E	24hr	ENSG00000126249.7	PDCD2L	0.114605	0.83545	0.605998	0.0780796
Q510E	24hr	ENSG00000126254.11	RBM42	0.0873429	0.839567	0.613586	0.0759449
Q510E	24hr	ENSG00000126261.12	UBA2	0.228417	0.0751799	0.0116363	1.1239
Q510E	24hr	ENSG00000126267.8	COX6B1	0.20109	0.392631	0.129649	0.406015
Q510E	24hr	ENSG00000126351.12	THRA	0.0164593	0.977033	0.929923	0.0100907
Q510E	24hr	ENSG00000126368.5	NR1D1	0.106605	0.895722	0.726176	0.0478267
Q510E	24hr	ENSG00000126391.13	FRMD8	0.121045	0.762087	0.484707	0.117996
Q510E	24hr	ENSG00000126432.13	PRDX5	-0.162787	0.668175	0.360612	0.17511
Q510E	24hr	ENSG00000126453.9	BCL2L12	0.00331744	0.995868	0.987059	0.00179836
Q510E	24hr	ENSG00000126456.15	IRF3	-0.0667086	0.900601	0.736637	0.0454677
Q510E	24hr	ENSG00000126457.21	PRMT1	0.290507	0.0923336	0.0151824	1.03464
Q510E	24hr	ENSG00000126458.3	RRAS	-0.120582	0.829371	0.595105	0.081251
Q510E	24hr	ENSG00000126461.14	SCAF1	-0.00875428	0.984603	0.952129	0.006739
Q510E	24hr	ENSG00000126464.13	PRR12	-0.144316	0.544114	0.235857	0.26431
Q510E	24hr	ENSG00000126522.16	ASL	0.0261708	0.967169	0.900215	0.0144976
Q510E	24hr	ENSG00000126524.9	SBDS	0.126861	0.728361	0.436251	0.137653
Q510E	24hr	ENSG00000126581.12	BECN1	0.189282	0.519785	0.215738	0.284176
Q510E	24hr	ENSG00000126602.10	TRAP1	0.0807116	0.701964	0.401762	0.153685
Q510E	24hr	ENSG00000126603.8	GLIS2	-0.161879	0.725386	0.432342	0.139431
Q510E	24hr	ENSG00000126653.17	NSRP1	-0.0197854	0.948249	0.849066	0.0230776
Q510E	24hr	ENSG00000126698.10	DNAJC8	0.110889	0.703817	0.404174	0.15254
Q510E	24hr	ENSG00000126705.13	AHDC1	0.24813	0.436367	0.156236	0.360148
Q510E	24hr	ENSG00000126709.14	IFI6	0.038308	0.96105	0.883336	0.017254
Q510E	24hr	ENSG00000126746.17	ZNF384	-0.15612	0.702256	0.40221	0.153505
Q510E	24hr	ENSG00000126749.14	EMG1	0.086313	0.878649	0.691026	0.0561846
Q510E	24hr	ENSG00000126756.11	UXT	0.237492	0.448208	0.163755	0.34852
Q510E	24hr	ENSG00000126767.17	ELK1	-0.123011	0.754956	0.474381	0.122079
Q510E	24hr	ENSG00000126768.12	TIMM17B	0.0700402	0.853778	0.640726	0.068655
Q510E	24hr	ENSG00000126773.12	PCNX4	0.197591	0.438672	0.157627	0.35786
Q510E	24hr	ENSG00000126775.8	ATG14	-0.182492	0.663196	0.355038	0.178358
Q510E	24hr	ENSG00000126777.17	KTN1	0.144345	0.186121	0.0397679	0.730205
Q510E	24hr	ENSG00000126778.8	SIX1	-0.356171	0.280585	0.0739757	0.551935
Q510E	24hr	ENSG00000126787.12	DLGAP5	-0.093272	0.803422	0.549868	0.0950561
Q510E	24hr	ENSG00000126790.11	L3HYPDH	0.204135	0.614931	0.302104	0.211174
Q510E	24hr	ENSG00000126804.13	ZBTB1	0.22752	0.513953	0.211289	0.289077
Q510E	24hr	ENSG00000126814.6	TRMT5	0.383165	0.306907	0.0855294	0.512993
Q510E	24hr	ENSG00000126821.7	SGPP1	-0.264827	0.445869	0.162221	0.350793
Q510E	24hr	ENSG00000126822.16	PLEKHG3	-0.0917746	0.843788	0.621879	0.0737666
Q510E	24hr	ENSG00000126858.16	RHOT1	-0.23373	0.247067	0.0607055	0.607186
Q510E	24hr	ENSG00000126870.15	WDR60	-0.0549524	0.856091	0.645264	0.0674802
Q510E	24hr	ENSG00000126878.12	AIF1L	0.213282	0.551335	0.242085	0.258584
Q510E	24hr	ENSG00000126883.16	NUP214	0.132444	0.409052	0.139177	0.388221
Q510E	24hr	ENSG00000126903.15	SLC10A3	-0.0112198	0.986251	0.957076	0.00601276
Q510E	24hr	ENSG00000126934.13	MAP2K2	-0.0141166	0.969499	0.906709	0.0134526
Q510E	24hr	ENSG00000126945.8	HNRNPH2	0.386506	0.117543	0.0209078	0.929802
Q510E	24hr	ENSG00000126947.12	ARMCX1	-0.148264	0.786247	0.522492	0.104441
Q510E	24hr	ENSG00000126953.5	TIMM8A	0.115528	0.846123	0.626332	0.0725663
Q510E	24hr	ENSG00000126970.15	ZC4H2	-0.199056	0.406168	0.137461	0.391295
Q510E	24hr	ENSG00000127022.14	CANX	0.220376	0.0360404	0.00469573	1.44321
Q510E	24hr	ENSG00000127054.20	INTS11	0.0993764	0.765277	0.489701	0.116181
Q510E	24hr	ENSG00000127080.9	IPPK	0.0207607	0.961995	0.886419	0.0168273
Q510E	24hr	ENSG00000127081.13	ZNF484	0.0553294	0.917699	0.775156	0.0372998
Q510E	24hr	ENSG00000127084.17	FGD3	-0.403075	0.538185	0.23088	0.269069
Q510E	24hr	ENSG00000127124.14	HIVEP3	-0.153016	0.65098	0.34094	0.186432
Q510E	24hr	ENSG00000127125.8	PPCS	0.312912	0.380432	0.122732	0.419723
Q510E	24hr	ENSG00000127152.17	BCL11B	-0.179588	0.601803	0.288891	0.220546
Q510E	24hr	ENSG00000127184.12	COX7C	0.10712	0.632905	0.321001	0.198661
Q510E	24hr	ENSG00000127191.17	TRAF2	-0.100512	0.779107	0.511127	0.108403
Q510E	24hr	ENSG00000127220.5	ABHD8	0.126023	0.788762	0.526476	0.103054
Q510E	24hr	ENSG00000127252.5	HRASLS	0.195031	0.72865	0.436652	0.137481
Q510E	24hr	ENSG00000127311.9	HELB	-0.0366846	0.93258	0.810907	0.030314
Q510E	24hr	ENSG00000127314.17	RAP1B	0.104319	0.623531	0.31084	0.205142
Q510E	24hr	ENSG00000127328.21	RAB3IP	-0.225339	0.380744	0.122909	0.419367
Q510E	24hr	ENSG00000127329.15	PTPRB	0.333424	0.372883	0.118564	0.428427
Q510E	24hr	ENSG00000127334.10	DYRK2	0.253688	0.316988	0.090125	0.498958
Q510E	24hr	ENSG00000127337.6	YEATS4	0.0542801	0.896745	0.728414	0.0473309
Q510E	24hr	ENSG00000127399.14	LRRC61	0.157329	0.653186	0.343366	0.184963
Q510E	24hr	ENSG00000127415.12	IDUA	-0.265932	0.55361	0.243859	0.256796
Q510E	24hr	ENSG00000127418.14	FGFRL1	-0.103789	0.806877	0.555833	0.0931929
Q510E	24hr	ENSG00000127419.16	TMEM175	0.208971	0.649196	0.338778	0.187624
Q510E	24hr	ENSG00000127423.10	AUNIP	-0.0146325	0.981372	0.9428	0.00816642
Q510E	24hr	ENSG00000127445.13	PIN1	0.157084	0.557768	0.247538	0.253546
Q510E	24hr	ENSG00000127452.8	FBXL12	-0.324658	0.368841	0.116307	0.433161
Q510E	24hr	ENSG00000127463.14	EMC1	0.114527	0.735002	0.445917	0.133711
Q510E	24hr	ENSG00000127481.14	UBR4	-0.0817102	0.59595	0.28296	0.22479
Q510E	24hr	ENSG00000127483.17	HP1BP3	-0.131237	0.367973	0.11582	0.434184
Q510E	24hr	ENSG00000127511.9	SIN3B	-0.115756	0.723113	0.429248	0.140794
Q510E	24hr	ENSG00000127526.14	SLC35E1	0.0488127	0.895794	0.726392	0.047792
Q510E	24hr	ENSG00000127527.13	EPS15L1	-0.158998	0.526876	0.221376	0.278292
Q510E	24hr	ENSG00000127540.11	UQCR11	0.106351	0.649346	0.339043	0.187524
Q510E	24hr	ENSG00000127554.12	GFER	-0.146938	0.775979	0.506503	0.11015
Q510E	24hr	ENSG00000127564.16	PKMYT1	0.109872	0.725305	0.432199	0.139479
Q510E	24hr	ENSG00000127580.15	WDR24	0.106552	0.8377	0.61022	0.0769116
Q510E	24hr	ENSG00000127586.16	CHTF18	-0.523336	0.0119462	0.00131594	1.92277	1.92277
Q510E	24hr	ENSG00000127603.24	MACF1	-0.119415	0.18226	0.0385724	0.73931
Q510E	24hr	ENSG00000127616.17	SMARCA4	0.0250863	0.899227	0.733765	0.0461309
Q510E	24hr	ENSG00000127663.14	KDM4B	-0.086029	0.716946	0.421184	0.144513
Q510E	24hr	ENSG00000127666.9	TICAM1	0.00177056	0.997586	0.992601	0.00104983
Q510E	24hr	ENSG00000127720.7	METTL25	0.00645915	0.992668	0.976757	0.00319585
Q510E	24hr	ENSG00000127774.6	EMC6	0.703058	0.00678883	0.000704	2.16821		2.16821
Q510E	24hr	ENSG00000127804.12	METTL16	0.0245224	0.948775	0.850645	0.0228366
Q510E	24hr	ENSG00000127837.9	AAMP	0.21766	0.546356	0.237829	0.262524
Q510E	24hr	ENSG00000127838.13	PNKD	0.149705	0.765011	0.489274	0.116332
Q510E	24hr	ENSG00000127863.15	TNFRSF19	-0.365555	0.378325	0.121561	0.422135
Q510E	24hr	ENSG00000127870.16	RNF6	0.389307	0.17423	0.0361327	0.758878
Q510E	24hr	ENSG00000127884.4	ECHS1	0.0352797	0.925102	0.792643	0.0338103
Q510E	24hr	ENSG00000127914.16	AKAP9	-0.0779454	0.572784	0.260923	0.242009
Q510E	24hr	ENSG00000127920.5	GNG11	0.313208	0.483805	0.188297	0.315329
Q510E	24hr	ENSG00000127922.9	SEM1	-0.037426	0.909807	0.757262	0.041051
Q510E	24hr	ENSG00000127928.12	GNGT1	-0.163838	0.0317569	0.00403879	1.49816
Q510E	24hr	ENSG00000127946.16	HIP1	-0.154025	0.456654	0.169347	0.340413
Q510E	24hr	ENSG00000127947.15	PTPN12	-0.0337291	0.923071	0.787959	0.0347648
Q510E	24hr	ENSG00000127948.15	POR	0.153862	0.638494	0.327001	0.194843
Q510E	24hr	ENSG00000127952.16	STYXL1	0.0873479	0.82594	0.588942	0.0830513
Q510E	24hr	ENSG00000127955.15	GNAI1	0.0330697	0.939129	0.826655	0.0272748
Q510E	24hr	ENSG00000127957.17	PMS2P3	0.45442	0.202644	0.0451337	0.693266
Q510E	24hr	ENSG00000127980.15	PEX1	-0.200284	0.565821	0.25462	0.247321
Q510E	24hr	ENSG00000127989.13	MTERF1	0.235595	0.530657	0.224577	0.275186
Q510E	24hr	ENSG00000127990.15	SGCE	-0.416487	0.0422865	0.00568989	1.3738	1.3738
Q510E	24hr	ENSG00000127993.15	RBM48	-0.0206374	0.9784	0.934233	0.00948341
Q510E	24hr	ENSG00000127995.16	CASD1	-0.405229	0.127308	0.0232675	0.895144
Q510E	24hr	ENSG00000128000.15	ZNF780B	-0.196021	0.561383	0.250785	0.250741
Q510E	24hr	ENSG00000128011.4	LRFN1	0.222816	0.617633	0.304829	0.20927
Q510E	24hr	ENSG00000128016.5	ZFP36	0.21535	0.676679	0.370215	0.169617
Q510E	24hr	ENSG00000128039.10	SRD5A3	-0.126751	0.769701	0.496713	0.113678
Q510E	24hr	ENSG00000128050.8	PAICS	0.303352	0.0260452	0.00320396	1.58427		1.58427
Q510E	24hr	ENSG00000128059.8	PPAT	-0.077722	0.827515	0.591734	0.0822244
Q510E	24hr	ENSG00000128159.11	TUBGCP6	0.0850215	0.861082	0.654764	0.0649554
Q510E	24hr	ENSG00000128185.9	DGCR6L	0.0377281	0.95293	0.861363	0.020939
Q510E	24hr	ENSG00000128191.15	DGCR8	-0.0375578	0.907611	0.752428	0.0421001
Q510E	24hr	ENSG00000128203.6	ASPHD2	0.109221	0.843862	0.622029	0.0737283
Q510E	24hr	ENSG00000128228.4	SDF2L1	0.253177	0.558249	0.247952	0.253172
Q510E	24hr	ENSG00000128245.14	YWHAH	0.206384	0.372636	0.118421	0.428715
Q510E	24hr	ENSG00000128266.8	GNAZ	0.260301	0.458715	0.170751	0.338457
Q510E	24hr	ENSG00000128268.11	MGAT3	0.290593	0.518566	0.214806	0.285196
Q510E	24hr	ENSG00000128272.14	ATF4	0.0914778	0.78352	0.518129	0.10595
Q510E	24hr	ENSG00000128274.15	A4GALT	-0.466353	0.327378	0.0950682	0.48495
Q510E	24hr	ENSG00000128283.6	CDC42EP1	0.270241	0.350786	0.106799	0.454958
Q510E	24hr	ENSG00000128294.15	TPST2	0.0535378	0.909285	0.755988	0.0413001
Q510E	24hr	ENSG00000128298.16	BAIAP2L2	-0.541137	0.24727	0.0607854	0.606828
Q510E	24hr	ENSG00000128309.16	MPST	0.221832	0.478752	0.184705	0.319889
Q510E	24hr	ENSG00000128311.13	TST	-0.257719	0.553608	0.243853	0.256798
Q510E	24hr	ENSG00000128335.13	APOL2	-0.0880358	0.867586	0.667595	0.0616874
Q510E	24hr	ENSG00000128340.14	RAC2	0.221494	0.657728	0.348673	0.181953
Q510E	24hr	ENSG00000128342.4	LIF	0.24179	0.702988	0.403175	0.153052
Q510E	24hr	ENSG00000128394.16	APOBEC3F	-0.483888	0.145013	0.0278429	0.838593
Q510E	24hr	ENSG00000128408.8	RIBC2	-0.159799	0.758116	0.478807	0.120265
Q510E	24hr	ENSG00000128422.15	KRT17	0.50783	0.0116028	0.00127428	1.93544		1.93544
Q510E	24hr	ENSG00000128463.12	EMC4	0.390598	0.102851	0.0174827	0.987794
Q510E	24hr	ENSG00000128487.16	SPECC1	-0.0158316	0.96751	0.90135	0.0143445
Q510E	24hr	ENSG00000128512.20	DOCK4	-0.280201	0.268394	0.0689769	0.571228
Q510E	24hr	ENSG00000128513.14	POT1	-0.164492	0.636858	0.325135	0.195957
Q510E	24hr	ENSG00000128524.4	ATP6V1F	0.0657693	0.857863	0.648622	0.0665819
Q510E	24hr	ENSG00000128534.7	LSM8	0.0620364	0.89239	0.71972	0.0494455
Q510E	24hr	ENSG00000128536.15	CDHR3	-0.272271	0.343007	0.1028	0.464697
Q510E	24hr	ENSG00000128563.13	PRKRIP1	-0.0838372	0.765663	0.490253	0.115963
Q510E	24hr	ENSG00000128564.6	VGF	0.185187	0.808074	0.557631	0.092549
Q510E	24hr	ENSG00000128567.16	PODXL	0.0154792	0.978771	0.935098	0.00931871
Q510E	24hr	ENSG00000128573.24	FOXP2	-0.235514	0.0151275	0.00171578	1.82023
Q510E	24hr	ENSG00000128578.9	STRIP2	-0.478299	0.08937	0.0145512	1.04881
Q510E	24hr	ENSG00000128581.15	IFT22	-0.203974	0.674028	0.367088	0.171322
Q510E	24hr	ENSG00000128585.17	MKLN1	-0.141628	0.32266	0.092733	0.491255
Q510E	24hr	ENSG00000128590.4	DNAJB9	0.108902	0.877786	0.689196	0.0566112
Q510E	24hr	ENSG00000128591.15	FLNC	0.274186	0.31686	0.0900631	0.499132
Q510E	24hr	ENSG00000128595.16	CALU	0.0212701	0.92726	0.797838	0.0327986
Q510E	24hr	ENSG00000128596.16	CCDC136	0.161846	0.708203	0.409815	0.149842
Q510E	24hr	ENSG00000128602.9	SMO	-0.3235	0.12517	0.0227422	0.9025
Q510E	24hr	ENSG00000128606.12	LRRC17	-0.251034	0.603706	0.290891	0.219175
Q510E	24hr	ENSG00000128607.13	KLHDC10	0.0678512	0.795925	0.537788	0.0991279
Q510E	24hr	ENSG00000128609.14	NDUFA5	0.273299	0.351525	0.107227	0.454043
Q510E	24hr	ENSG00000128626.11	MRPS12	0.342077	0.242618	0.0590692	0.615078
Q510E	24hr	ENSG00000128641.18	MYO1B	0.167203	0.563945	0.252961	0.248763
Q510E	24hr	ENSG00000128652.11	HOXD3	-0.0332269	0.955697	0.868548	0.0196799
Q510E	24hr	ENSG00000128654.13	MTX2	0.149396	0.605288	0.292395	0.218038
Q510E	24hr	ENSG00000128656.13	CHN1	-0.0415142	0.910511	0.758863	0.0407148
Q510E	24hr	ENSG00000128683.13	GAD1	0.0279817	0.968658	0.904389	0.0138293
Q510E	24hr	ENSG00000128694.11	OSGEPL1	0.097023	0.816853	0.572862	0.0878561
Q510E	24hr	ENSG00000128699.13	ORMDL1	-0.147371	0.71739	0.421774	0.144245
Q510E	24hr	ENSG00000128708.12	HAT1	0.147647	0.614671	0.301833	0.211357
Q510E	24hr	ENSG00000128709.12	HOXD9	-0.0641909	0.919614	0.779665	0.0363946
Q510E	24hr	ENSG00000128710.5	HOXD10	0.0536972	0.86198	0.656647	0.0645028
Q510E	24hr	ENSG00000128713.13	HOXD11	-0.219897	0.637424	0.325825	0.195572
Q510E	24hr	ENSG00000128714.5	HOXD13	0.11596	0.82258	0.58279	0.0848221
Q510E	24hr	ENSG00000128731.15	HERC2	0.073586	0.756798	0.477086	0.12102
Q510E	24hr	ENSG00000128789.20	PSMG2	0.182705	0.560348	0.249815	0.251542
Q510E	24hr	ENSG00000128791.11	TWSG1	0.0400007	0.936405	0.820182	0.0285365
Q510E	24hr	ENSG00000128805.14	ARHGAP22	0.138947	0.737344	0.449203	0.13233
Q510E	24hr	ENSG00000128829.11	EIF2AK4	-0.0820746	0.787434	0.524421	0.103786
Q510E	24hr	ENSG00000128833.12	MYO5C	-0.196943	0.50145	0.201516	0.299772
Q510E	24hr	ENSG00000128849.10	CGNL1	0.132903	0.8047	0.552107	0.094366
Q510E	24hr	ENSG00000128872.9	TMOD2	-0.297553	0.363275	0.113359	0.439764
Q510E	24hr	ENSG00000128881.16	TTBK2	-0.196403	0.472202	0.180042	0.325872
Q510E	24hr	ENSG00000128891.15	CCDC32	-0.204741	0.647745	0.337014	0.188596
Q510E	24hr	ENSG00000128908.15	INO80	0.0340141	0.931122	0.807399	0.0309934
Q510E	24hr	ENSG00000128915.11	ICE2	-0.203518	0.4582	0.170377	0.338945
Q510E	24hr	ENSG00000128918.14	ALDH1A2	-0.0394848	0.949942	0.8535	0.0223029
Q510E	24hr	ENSG00000128923.10	MINDY2	0.149444	0.642324	0.331036	0.192246
Q510E	24hr	ENSG00000128928.8	IVD	0.176774	0.483608	0.188161	0.315507
Q510E	24hr	ENSG00000128944.13	KNSTRN	-0.122523	0.781215	0.514331	0.10723
Q510E	24hr	ENSG00000128951.13	DUT	0.198531	0.321568	0.0922122	0.492727
Q510E	24hr	ENSG00000128973.12	CLN6	-0.00553567	0.990951	0.971642	0.0039478
Q510E	24hr	ENSG00000128989.10	ARPP19	0.123294	0.71195	0.414587	0.147551
Q510E	24hr	ENSG00000129003.15	VPS13C	-0.100817	0.68605	0.381753	0.163644
Q510E	24hr	ENSG00000129028.8	THAP10	0.0960585	0.869338	0.671133	0.0608111
Q510E	24hr	ENSG00000129038.15	LOXL1	0.0665192	0.86264	0.657882	0.0641704
Q510E	24hr	ENSG00000129055.12	ANAPC13	0.107352	0.837678	0.610174	0.0769228
Q510E	24hr	ENSG00000129071.9	MBD4	-0.31753	0.315758	0.0895433	0.500646
Q510E	24hr	ENSG00000129083.12	COPB1	0.0557822	0.800642	0.545296	0.0965617
Q510E	24hr	ENSG00000129084.17	PSMA1	0.134725	0.290186	0.0780838	0.537323
Q510E	24hr	ENSG00000129103.17	SUMF2	-0.137819	0.697487	0.396237	0.156464
Q510E	24hr	ENSG00000129116.17	PALLD	0.0140324	0.960574	0.881927	0.0174691
Q510E	24hr	ENSG00000129128.12	SPCS3	-0.0189341	0.966486	0.898163	0.0148044
Q510E	24hr	ENSG00000129158.10	SERGEF	-0.0853972	0.705804	0.406663	0.151316
Q510E	24hr	ENSG00000129159.7	KCNC1	0.162407	0.750313	0.467639	0.124758
Q510E	24hr	ENSG00000129173.12	E2F8	0.0202977	0.973125	0.918297	0.0118315
Q510E	24hr	ENSG00000129187.14	DCTD	0.0116665	0.983139	0.947933	0.00738527
Q510E	24hr	ENSG00000129195.15	PIMREG	-0.176215	0.719902	0.425097	0.142727
Q510E	24hr	ENSG00000129197.14	RPAIN	0.0482748	0.909671	0.756884	0.0411156
Q510E	24hr	ENSG00000129219.13	PLD2	-0.285622	0.501251	0.201335	0.299945
Q510E	24hr	ENSG00000129235.10	TXNDC17	0.321539	0.32259	0.0926974	0.491348
Q510E	24hr	ENSG00000129244.8	ATP1B2	-0.0756305	0.905907	0.748542	0.0429165
Q510E	24hr	ENSG00000129245.11	FXR2	-0.0606473	0.895097	0.724787	0.0481297
Q510E	24hr	ENSG00000129250.11	KIF1C	0.00164062	0.997146	0.990985	0.00124144
Q510E	24hr	ENSG00000129255.15	MPDU1	0.184201	0.628281	0.315928	0.201846
Q510E	24hr	ENSG00000129292.20	PHF20L1	0.0124413	0.973198	0.918656	0.0117986
Q510E	24hr	ENSG00000129315.10	CCNT1	0.177812	0.369227	0.116494	0.432706
Q510E	24hr	ENSG00000129317.14	PUS7L	0.227501	0.257165	0.064546	0.589788
Q510E	24hr	ENSG00000129347.19	KRI1	0.113244	0.715019	0.418646	0.145682
Q510E	24hr	ENSG00000129351.17	ILF3	0.0713985	0.590665	0.277682	0.228659
Q510E	24hr	ENSG00000129353.14	SLC44A2	0.242007	0.535346	0.228544	0.271365
Q510E	24hr	ENSG00000129354.11	AP1M2	0.0653506	0.9221	0.785651	0.0352218
Q510E	24hr	ENSG00000129422.14	MTUS1	0.14152	0.608927	0.295973	0.215435
Q510E	24hr	ENSG00000129460.15	NGDN	0.333246	0.30087	0.082785	0.521622
Q510E	24hr	ENSG00000129472.13	RAB2B	0.163881	0.739548	0.452349	0.131034
Q510E	24hr	ENSG00000129473.9	BCL2L2	0.215613	0.581652	0.269116	0.235337
Q510E	24hr	ENSG00000129474.15	AJUBA	0.442479	0.230365	0.054614	0.637583
Q510E	24hr	ENSG00000129480.12	DTD2	-0.150037	0.792281	0.532169	0.101121
Q510E	24hr	ENSG00000129484.13	PARP2	-0.00433761	0.99469	0.982851	0.00231241
Q510E	24hr	ENSG00000129493.14	HEATR5A	0.175283	0.658764	0.349865	0.18127
Q510E	24hr	ENSG00000129514.5	FOXA1	-0.514409	0.290569	0.0782421	0.536751
Q510E	24hr	ENSG00000129515.18	SNX6	0.132329	0.658184	0.349218	0.181653
Q510E	24hr	ENSG00000129518.8	EAPP	0.0477201	0.925017	0.792413	0.0338503
Q510E	24hr	ENSG00000129521.13	EGLN3	-0.124829	0.848046	0.629737	0.0715803
Q510E	24hr	ENSG00000129534.13	MIS18BP1	-0.253046	0.225049	0.0527431	0.647723
Q510E	24hr	ENSG00000129559.12	NEDD8	-0.0399854	0.922974	0.787654	0.0348106
Q510E	24hr	ENSG00000129562.10	DAD1	0.117482	0.729285	0.437604	0.137102
Q510E	24hr	ENSG00000129566.12	TEP1	-0.220395	0.688788	0.385192	0.161914
Q510E	24hr	ENSG00000129595.12	EPB41L4A	-0.19783	0.66545	0.357645	0.176884
Q510E	24hr	ENSG00000129625.12	REEP5	-0.275896	0.232418	0.0553649	0.633729
Q510E	24hr	ENSG00000129636.12	ITFG1	-0.308188	0.0484607	0.00671441	1.31461	1.31461
Q510E	24hr	ENSG00000129646.14	QRICH2	-0.0461695	0.952414	0.859785	0.0211744
Q510E	24hr	ENSG00000129657.14	SEC14L1	-0.0997618	0.730661	0.439549	0.136284
Q510E	24hr	ENSG00000129667.12	RHBDF2	-0.038769	0.943975	0.838786	0.0250396
Q510E	24hr	ENSG00000129675.15	ARHGEF6	0.103063	0.841483	0.61734	0.0749547
Q510E	24hr	ENSG00000129680.15	MAP7D3	0.267679	0.198882	0.0438813	0.701404
Q510E	24hr	ENSG00000129682.15	FGF13	0.184935	0.294491	0.0799114	0.530927
Q510E	24hr	ENSG00000129691.15	ASH2L	0.00659159	0.989461	0.967033	0.00460114
Q510E	24hr	ENSG00000129696.12	TTI2	-0.0536668	0.92022	0.781083	0.0361085
Q510E	24hr	ENSG00000129757.12	CDKN1C	-0.606541	0.114459	0.0201709	0.94135
Q510E	24hr	ENSG00000129810.14	SGO1	0.159026	0.61064	0.297738	0.214215
Q510E	24hr	ENSG00000129911.8	KLF16	0.285047	0.501167	0.201276	0.300017
Q510E	24hr	ENSG00000129925.10	TMEM8A	0.262933	0.422904	0.147656	0.373758
Q510E	24hr	ENSG00000129932.8	DOHH	0.263986	0.532856	0.226419	0.273391
Q510E	24hr	ENSG00000129933.20	MAU2	-0.0878492	0.703729	0.404054	0.152594
Q510E	24hr	ENSG00000129946.10	SHC2	-0.0941519	0.843905	0.62222	0.0737065
Q510E	24hr	ENSG00000129951.18	PLPPR3	0.295543	0.434988	0.155394	0.361523
Q510E	24hr	ENSG00000129968.15	ABHD17A	0.0367726	0.95644	0.870601	0.0193422
Q510E	24hr	ENSG00000129993.14	CBFA2T3	0.188062	0.722172	0.428199	0.14136
Q510E	24hr	ENSG00000130005.12	GAMT	-0.100298	0.814002	0.567624	0.0893748
Q510E	24hr	ENSG00000130021.13	PUDP	0.406951	0.139307	0.0263019	0.856027
Q510E	24hr	ENSG00000130023.15	ERMARD	0.144954	0.810879	0.562174	0.091044
Q510E	24hr	ENSG00000130024.14	PHF10	-0.140853	0.615675	0.302835	0.210648
Q510E	24hr	ENSG00000130038.9	CRACR2A	-0.116767	0.811927	0.56397	0.0904829
Q510E	24hr	ENSG00000130052.13	STARD8	0.05837	0.914193	0.767257	0.038962
Q510E	24hr	ENSG00000130054.4	FAM155B	-0.0320297	0.965492	0.895193	0.0152514
Q510E	24hr	ENSG00000130066.16	SAT1	-0.181712	0.194608	0.0424883	0.71084
Q510E	24hr	ENSG00000130119.15	GNL3L	0.0733094	0.861084	0.654788	0.0649544
Q510E	24hr	ENSG00000130147.15	SH3BP4	0.0347653	0.94336	0.837048	0.0253226
Q510E	24hr	ENSG00000130150.11	MOSPD2	-0.00377742	0.995996	0.987368	0.0017422
Q510E	24hr	ENSG00000130158.13	DOCK6	-0.0779483	0.864318	0.660765	0.0633266
Q510E	24hr	ENSG00000130159.13	ECSIT	-0.094789	0.841536	0.617445	0.0749271
Q510E	24hr	ENSG00000130164.13	LDLR	-0.122818	0.717777	0.422319	0.144011
Q510E	24hr	ENSG00000130165.10	ELOF1	0.355355	0.231292	0.0549646	0.635839
Q510E	24hr	ENSG00000130175.9	PRKCSH	-0.0571448	0.815499	0.57041	0.0885766
Q510E	24hr	ENSG00000130177.14	CDC16	0.0494857	0.883967	0.702195	0.0535637
Q510E	24hr	ENSG00000130193.7	THEM6	-0.174248	0.72001	0.425256	0.142662
Q510E	24hr	ENSG00000130202.9	NECTIN2	-0.0901061	0.784634	0.519814	0.105333
Q510E	24hr	ENSG00000130203.9	APOE	-0.12317	0.885126	0.704518	0.0529951
Q510E	24hr	ENSG00000130204.12	TOMM40	0.205357	0.409156	0.139244	0.388111
Q510E	24hr	ENSG00000130208.9	APOC1	0.0665165	0.923391	0.788652	0.0346143
Q510E	24hr	ENSG00000130224.14	LRCH2	0.109949	0.650418	0.340259	0.186807
Q510E	24hr	ENSG00000130227.16	XPO7	-0.1308	0.51378	0.211164	0.289223
Q510E	24hr	ENSG00000130244.12	FAM98C	0.205865	0.720123	0.425417	0.142594
Q510E	24hr	ENSG00000130254.11	SAFB2	-0.150177	0.650758	0.340674	0.186581
Q510E	24hr	ENSG00000130255.12	RPL36	0.123865	0.231147	0.0549109	0.636112
Q510E	24hr	ENSG00000130294.15	KIF1A	-0.020543	0.967542	0.901399	0.0143301
Q510E	24hr	ENSG00000130299.16	GTPBP3	-0.0956384	0.830438	0.59682	0.0806927
Q510E	24hr	ENSG00000130303.12	BST2	-0.0132552	0.977048	0.930155	0.010084
Q510E	24hr	ENSG00000130304.16	SLC27A1	-0.269612	0.509252	0.207582	0.293067
Q510E	24hr	ENSG00000130305.16	NSUN5	-0.254632	0.478825	0.184772	0.319823
Q510E	24hr	ENSG00000130309.10	COLGALT1	-0.0484877	0.892719	0.720306	0.0492853
Q510E	24hr	ENSG00000130311.10	DDA1	0.351699	0.185148	0.0394694	0.732481
Q510E	24hr	ENSG00000130312.6	MRPL34	-0.168543	0.687411	0.383413	0.162784
Q510E	24hr	ENSG00000130313.6	PGLS	0.0589348	0.87119	0.674936	0.0598873
Q510E	24hr	ENSG00000130332.14	LSM7	-0.13095	0.670558	0.363263	0.173563
Q510E	24hr	ENSG00000130338.12	TULP4	-0.390226	0.00767997	0.000806	2.11464	2.11464
Q510E	24hr	ENSG00000130340.15	SNX9	-0.134509	0.546838	0.238269	0.262141
Q510E	24hr	ENSG00000130347.12	RTN4IP1	0.177864	0.705389	0.406172	0.151571
Q510E	24hr	ENSG00000130348.11	QRSL1	-0.127828	0.744923	0.459765	0.127889
Q510E	24hr	ENSG00000130349.9	C6orf203	0.0741358	0.909662	0.756787	0.0411201
Q510E	24hr	ENSG00000130363.11	RSPH3	0.030726	0.949733	0.852901	0.0223985
Q510E	24hr	ENSG00000130382.8	MLLT1	-0.0494051	0.889329	0.712947	0.0509373
Q510E	24hr	ENSG00000130396.20	AFDN	0.0119211	0.966573	0.898581	0.0147653
Q510E	24hr	ENSG00000130402.11	ACTN4	0.153506	0.190904	0.0412874	0.719186
Q510E	24hr	ENSG00000130413.15	STK33	-0.130605	0.372316	0.11823	0.429088
Q510E	24hr	ENSG00000130414.11	NDUFA10	-0.0176451	0.959151	0.878338	0.018113
Q510E	24hr	ENSG00000130429.12	ARPC1B	0.135465	0.692316	0.38954	0.159695
Q510E	24hr	ENSG00000130449.5	ZSWIM6	-0.158345	0.327137	0.094948	0.48527
Q510E	24hr	ENSG00000130475.14	FCHO1	-0.0146714	0.985126	0.953563	0.00650841
Q510E	24hr	ENSG00000130477.15	UNC13A	0.0198267	0.976626	0.928596	0.0102718
Q510E	24hr	ENSG00000130479.10	MAP1S	0.00624807	0.990854	0.971365	0.00399054
Q510E	24hr	ENSG00000130508.10	PXDN	0.0419923	0.909119	0.755682	0.0413791
Q510E	24hr	ENSG00000130511.15	SSBP4	0.172364	0.580992	0.268484	0.23583
Q510E	24hr	ENSG00000130517.13	PGPEP1	0.027047	0.961704	0.885374	0.0169588
Q510E	24hr	ENSG00000130518.16	KIAA1683	-0.35399	0.401169	0.134519	0.396673
Q510E	24hr	ENSG00000130520.10	LSM4	0.090966	0.692381	0.38966	0.159655
Q510E	24hr	ENSG00000130522.5	JUND	-0.299782	0.0577752	0.0083489	1.23826
Q510E	24hr	ENSG00000130529.15	TRPM4	0.0274153	0.971645	0.913256	0.0124925
Q510E	24hr	ENSG00000130540.13	SULT4A1	0.0800407	0.90497	0.746677	0.0433658
Q510E	24hr	ENSG00000130544.11	ZNF557	-0.00973022	0.987008	0.959709	0.00567952
Q510E	24hr	ENSG00000130558.19	OLFM1	0.515074	0.0541051	0.00769409	1.26676
Q510E	24hr	ENSG00000130559.18	CAMSAP1	-0.0460944	0.882277	0.698648	0.0543951
Q510E	24hr	ENSG00000130560.8	UBAC1	0.000355	0.999358	0.997878	0.000278871
Q510E	24hr	ENSG00000130584.10	ZBTB46	-0.14907	0.758291	0.479096	0.120164
Q510E	24hr	ENSG00000130589.16	HELZ2	-0.0565225	0.925882	0.794512	0.0334442
Q510E	24hr	ENSG00000130590.13	SAMD10	0.200937	0.730298	0.439071	0.1365
Q510E	24hr	ENSG00000130635.15	COL5A1	0.16855	0.444682	0.161442	0.351951
Q510E	24hr	ENSG00000130638.16	ATXN10	-0.00490726	0.983287	0.948451	0.00731991
Q510E	24hr	ENSG00000130640.13	TUBGCP2	-0.12412	0.630485	0.318382	0.200325
Q510E	24hr	ENSG00000130649.9	CYP2E1	-0.728776	0.0815065	0.0129105	1.08881
Q510E	24hr	ENSG00000130653.15	PNPLA7	-0.590031	0.10206	0.0173021	0.991144
Q510E	24hr	ENSG00000130669.17	PAK4	0.11536	0.755991	0.475757	0.121483
Q510E	24hr	ENSG00000130675.14	MNX1	-0.113889	0.792523	0.532574	0.100988
Q510E	24hr	ENSG00000130684.13	ZNF337	0.0831205	0.850479	0.634321	0.0703362
Q510E	24hr	ENSG00000130695.14	CEP85	-0.0657282	0.876918	0.687197	0.0570409
Q510E	24hr	ENSG00000130699.18	TAF4	-0.210058	0.503305	0.203001	0.298169
Q510E	24hr	ENSG00000130702.15	LAMA5	0.149117	0.541134	0.233392	0.266695
Q510E	24hr	ENSG00000130703.15	OSBPL2	-0.319071	0.31141	0.0875346	0.506667
Q510E	24hr	ENSG00000130706.12	ADRM1	0.21427	0.374457	0.119412	0.426599
Q510E	24hr	ENSG00000130707.17	ASS1	0.180149	0.683926	0.379025	0.164991
Q510E	24hr	ENSG00000130713.15	EXOSC2	0.149474	0.582401	0.269822	0.234778
Q510E	24hr	ENSG00000130714.15	POMT1	-0.34425	0.12878	0.0236278	0.890153
Q510E	24hr	ENSG00000130717.12	UCK1	0.519254	0.021291	0.00253872	1.6718		1.6718
Q510E	24hr	ENSG00000130723.18	PRRC2B	0.0264734	0.829806	0.59581	0.0810232
Q510E	24hr	ENSG00000130724.8	CHMP2A	0.249071	0.430514	0.152431	0.366013
Q510E	24hr	ENSG00000130725.7	UBE2M	0.127639	0.661593	0.353175	0.179409
Q510E	24hr	ENSG00000130726.11	TRIM28	0.0639863	0.667259	0.359525	0.175706
Q510E	24hr	ENSG00000130731.15	METTL26	0.25341	0.341118	0.101888	0.467095
Q510E	24hr	ENSG00000130733.10	YIPF2	0.0038665	0.994689	0.982804	0.00231277
Q510E	24hr	ENSG00000130734.9	ATG4D	-0.0450314	0.936799	0.821136	0.0283534
Q510E	24hr	ENSG00000130741.10	EIF2S3	0.115042	0.34839	0.105505	0.457934
Q510E	24hr	ENSG00000130748.6	TMEM160	0.158805	0.667218	0.359482	0.175732
Q510E	24hr	ENSG00000130749.9	ZC3H4	-0.189895	0.564436	0.253379	0.248385
Q510E	24hr	ENSG00000130751.9	NPAS1	0.503152	0.100887	0.0170386	0.996163
Q510E	24hr	ENSG00000130758.7	MAP3K10	-0.0102279	0.987578	0.961602	0.00542858
Q510E	24hr	ENSG00000130764.9	LRRC47	0.161656	0.553973	0.244131	0.256512
Q510E	24hr	ENSG00000130766.4	SESN2	0.227642	0.416872	0.143875	0.379997
Q510E	24hr	ENSG00000130768.14	SMPDL3B	-0.0743558	0.905787	0.748372	0.0429739
Q510E	24hr	ENSG00000130770.17	ATPIF1	0.230491	0.320147	0.0915596	0.494651
Q510E	24hr	ENSG00000130772.13	MED18	-0.433388	0.465162	0.175136	0.332396
Q510E	24hr	ENSG00000130779.19	CLIP1	0.127979	0.587809	0.274855	0.230764
Q510E	24hr	ENSG00000130783.13	CCDC62	-0.0282368	0.97358	0.919738	0.0116283
Q510E	24hr	ENSG00000130787.13	HIP1R	-0.182087	0.697343	0.396022	0.156553
Q510E	24hr	ENSG00000130803.14	ZNF317	0.15977	0.651341	0.341294	0.186191
Q510E	24hr	ENSG00000130810.19	PPAN	-0.258954	0.585768	0.273031	0.232274
Q510E	24hr	ENSG00000130811.11	EIF3G	0.104733	0.725321	0.432235	0.13947
Q510E	24hr	ENSG00000130816.14	DNMT1	-0.0036501	0.988755	0.964953	0.00491125
Q510E	24hr	ENSG00000130818.11	ZNF426	-0.151144	0.692326	0.389573	0.159689
Q510E	24hr	ENSG00000130821.15	SLC6A8	-0.065028	0.851742	0.636903	0.069692
Q510E	24hr	ENSG00000130822.15	PNCK	-0.212074	0.755517	0.475177	0.121756
Q510E	24hr	ENSG00000130826.17	DKC1	0.264445	0.151714	0.0296659	0.818973
Q510E	24hr	ENSG00000130827.6	PLXNA3	-0.372033	0.0966243	0.0161098	1.01491
Q510E	24hr	ENSG00000130829.17	DUSP9	0.0174155	0.979984	0.938546	0.008781
Q510E	24hr	ENSG00000130830.14	MPP1	0.0222196	0.969825	0.907631	0.0133064
Q510E	24hr	ENSG00000130844.16	ZNF331	-0.142795	0.584925	0.27219	0.232899
Q510E	24hr	ENSG00000130856.15	ZNF236	0.0941349	0.759893	0.481564	0.119248
Q510E	24hr	ENSG00000130881.13	LRP3	-0.0794339	0.890627	0.715861	0.050304
Q510E	24hr	ENSG00000130921.7	C12orf65	0.0481601	0.916437	0.772273	0.0378974
Q510E	24hr	ENSG00000130935.9	NOL11	0.158517	0.495974	0.197295	0.304541
Q510E	24hr	ENSG00000130939.18	UBE4B	-0.156502	0.431517	0.153046	0.365002
Q510E	24hr	ENSG00000130940.14	CASZ1	-0.220314	0.500265	0.200554	0.3008
Q510E	24hr	ENSG00000130956.13	HABP4	0.156587	0.694513	0.392222	0.15832
Q510E	24hr	ENSG00000130958.11	SLC35D2	-0.118477	0.830121	0.596309	0.0808587
Q510E	24hr	ENSG00000130962.17	PRRG1	0.0623946	0.919332	0.779077	0.0365276
Q510E	24hr	ENSG00000130985.16	UBA1	-0.0941957	0.434674	0.155151	0.361836
Q510E	24hr	ENSG00000130997.16	POLN	-0.368629	0.21218	0.0483135	0.673296
Q510E	24hr	ENSG00000131013.3	PPIL4	0.0665236	0.876826	0.686954	0.0570866
Q510E	24hr	ENSG00000131015.4	ULBP2	0.0107805	0.985549	0.954863	0.00632166
Q510E	24hr	ENSG00000131016.16	AKAP12	0.158269	0.330679	0.0966913	0.480593
Q510E	24hr	ENSG00000131018.22	SYNE1	-0.115167	0.822578	0.582756	0.0848231
Q510E	24hr	ENSG00000131023.12	LATS1	-0.0402362	0.88935	0.712991	0.0509271
Q510E	24hr	ENSG00000131037.14	EPS8L1	-0.231492	0.706111	0.407014	0.151127
Q510E	24hr	ENSG00000131043.11	AAR2	-0.110128	0.77395	0.503031	0.111287
Q510E	24hr	ENSG00000131051.22	RBM39	0.0740889	0.716318	0.420354	0.144894
Q510E	24hr	ENSG00000131061.13	ZNF341	-0.200707	0.67525	0.368564	0.170535
Q510E	24hr	ENSG00000131067.16	GGT7	0.223085	0.410357	0.13996	0.386839
Q510E	24hr	ENSG00000131069.19	ACSS2	-0.364834	0.144807	0.0277846	0.839212
Q510E	24hr	ENSG00000131080.14	EDA2R	-0.241983	0.474684	0.18179	0.323595
Q510E	24hr	ENSG00000131089.15	ARHGEF9	-0.232251	0.492619	0.194851	0.307489
Q510E	24hr	ENSG00000131094.3	C1QL1	-0.468655	0.104355	0.0178374	0.981486
Q510E	24hr	ENSG00000131096.10	PYY	0.068656	0.943337	0.837015	0.0253332
Q510E	24hr	ENSG00000131100.12	ATP6V1E1	0.0639043	0.886884	0.708133	0.0521332
Q510E	24hr	ENSG00000131115.15	ZNF227	-0.164781	0.718146	0.422785	0.143787
Q510E	24hr	ENSG00000131116.11	ZNF428	0.234083	0.67592	0.369307	0.170105
Q510E	24hr	ENSG00000131127.13	ZNF141	-0.148635	0.766073	0.490917	0.11573
Q510E	24hr	ENSG00000131143.8	COX4I1	0.166338	0.351885	0.107409	0.453599
Q510E	24hr	ENSG00000131148.8	EMC8	0.12982	0.75194	0.469991	0.123817
Q510E	24hr	ENSG00000131149.18	GSE1	-0.122728	0.299241	0.0820306	0.523978
Q510E	24hr	ENSG00000131153.8	GINS2	0.0196839	0.965166	0.89439	0.0153978
Q510E	24hr	ENSG00000131165.14	CHMP1A	0.044231	0.924082	0.790289	0.0342895
Q510E	24hr	ENSG00000131171.12	SH3BGRL	-0.2905	0.358001	0.110632	0.446116
Q510E	24hr	ENSG00000131174.4	COX7B	-0.149083	0.650758	0.340688	0.186581
Q510E	24hr	ENSG00000131196.17	NFATC1	-0.330953	0.256561	0.0643093	0.59081
Q510E	24hr	ENSG00000131236.16	CAP1	0.157447	0.379202	0.122036	0.421129
Q510E	24hr	ENSG00000131238.17	PPT1	0.238536	0.27234	0.0705572	0.564889
Q510E	24hr	ENSG00000131242.17	RAB11FIP4	0.055564	0.92428	0.790767	0.0341963
Q510E	24hr	ENSG00000131263.12	RLIM	0.255684	0.164825	0.0333536	0.782977
Q510E	24hr	ENSG00000131269.15	ABCB7	0.0608207	0.858512	0.649864	0.0662538
Q510E	24hr	ENSG00000131323.14	TRAF3	0.0369589	0.920101	0.780709	0.0361645
Q510E	24hr	ENSG00000131351.14	HAUS8	0.0239898	0.970157	0.908723	0.0131581
Q510E	24hr	ENSG00000131368.7	MRPS25	0.222878	0.449235	0.16441	0.347527
Q510E	24hr	ENSG00000131370.15	SH3BP5	0.180057	0.636863	0.325157	0.195954
Q510E	24hr	ENSG00000131373.14	HACL1	0.219605	0.569641	0.258099	0.244399
Q510E	24hr	ENSG00000131374.14	TBC1D5	-0.0205447	0.942107	0.833843	0.0258999
Q510E	24hr	ENSG00000131375.9	CAPN7	-0.0126211	0.977249	0.930836	0.00999458
Q510E	24hr	ENSG00000131378.13	RFTN1	-0.124585	0.806668	0.555446	0.0933053
Q510E	24hr	ENSG00000131379.9	C3orf20	0.086327	0.874183	0.681144	0.0583977
Q510E	24hr	ENSG00000131381.12	RBSN	0.108516	0.784447	0.519558	0.105437
Q510E	24hr	ENSG00000131389.16	SLC6A6	0.230675	0.477092	0.183478	0.321398
Q510E	24hr	ENSG00000131398.13	KCNC3	-0.0484415	0.932286	0.810278	0.0304507
Q510E	24hr	ENSG00000131408.13	NR1H2	0.0908589	0.840337	0.615087	0.0755468
Q510E	24hr	ENSG00000131409.12	LRRC4B	-0.331057	0.306591	0.0853922	0.51344
Q510E	24hr	ENSG00000131437.15	KIF3A	0.0366057	0.92666	0.796324	0.0330794
Q510E	24hr	ENSG00000131446.16	MGAT1	0.189893	0.626047	0.313478	0.203393
Q510E	24hr	ENSG00000131459.12	GFPT2	0.101708	0.881354	0.696478	0.0548497
Q510E	24hr	ENSG00000131462.7	TUBG1	-0.0389169	0.928716	0.801464	0.0321172
Q510E	24hr	ENSG00000131467.10	PSME3	0.196453	0.383181	0.124268	0.416596
Q510E	24hr	ENSG00000131469.12	RPL27	0.170127	0.0328232	0.00420128	1.48382
Q510E	24hr	ENSG00000131470.14	PSMC3IP	0.123088	0.824281	0.585865	0.0839247
Q510E	24hr	ENSG00000131473.16	ACLY	0.133271	0.388585	0.127317	0.410514
Q510E	24hr	ENSG00000131475.6	VPS25	-0.092831	0.776954	0.5079	0.109605
Q510E	24hr	ENSG00000131495.8	NDUFA2	0.337874	0.201767	0.0448451	0.695149
Q510E	24hr	ENSG00000131503.20	ANKHD1	0.107764	0.841785	0.61793	0.0747989
Q510E	24hr	ENSG00000131504.15	DIAPH1	0.0208185	0.938177	0.824246	0.0277153
Q510E	24hr	ENSG00000131507.10	NDFIP1	-0.301777	0.179125	0.037596	0.746844
Q510E	24hr	ENSG00000131508.15	UBE2D2	0.194887	0.224604	0.0525796	0.648583
Q510E	24hr	ENSG00000131558.14	EXOC4	-0.112319	0.344685	0.10362	0.462577
Q510E	24hr	ENSG00000131584.18	ACAP3	-0.39049	0.195846	0.0429038	0.708084
Q510E	24hr	ENSG00000131591.17	C1orf159	-0.0172363	0.964042	0.891436	0.0159042
Q510E	24hr	ENSG00000131626.16	PPFIA1	0.0237217	0.924836	0.792008	0.0339354
Q510E	24hr	ENSG00000131652.13	THOC6	0.0309307	0.958078	0.875239	0.0185993
Q510E	24hr	ENSG00000131653.12	TRAF7	-0.0973094	0.798762	0.542499	0.0975825
Q510E	24hr	ENSG00000131668.13	BARX1	0.0289589	0.973895	0.920453	0.0114877
Q510E	24hr	ENSG00000131669.9	NINJ1	0.0143254	0.975427	0.92512	0.0108052
Q510E	24hr	ENSG00000131697.17	NPHP4	-0.0385182	0.938422	0.824811	0.0276017
Q510E	24hr	ENSG00000131711.14	MAP1B	-0.186638	0.248377	0.0611802	0.604888
Q510E	24hr	ENSG00000131724.10	IL13RA1	-0.175238	0.603346	0.290533	0.219434
Q510E	24hr	ENSG00000131725.13	WDR44	0.0934336	0.778129	0.509516	0.108948
Q510E	24hr	ENSG00000131732.11	ZCCHC9	0.0709113	0.896216	0.727346	0.0475871
Q510E	24hr	ENSG00000131747.14	TOP2A	-0.103155	0.493229	0.195329	0.306951
Q510E	24hr	ENSG00000131748.15	STARD3	0.31729	0.280414	0.0739156	0.5522
Q510E	24hr	ENSG00000131759.17	RARA	0.116577	0.808411	0.558241	0.092368
Q510E	24hr	ENSG00000131773.13	KHDRBS3	-0.187073	0.615004	0.302173	0.211122
Q510E	24hr	ENSG00000131778.18	CHD1L	0.0188738	0.946039	0.843589	0.0240908
Q510E	24hr	ENSG00000131779.10	PEX11B	-0.165577	0.785687	0.521604	0.10475
Q510E	24hr	ENSG00000131788.15	PIAS3	-0.338674	0.342084	0.10234	0.465867
Q510E	24hr	ENSG00000131791.7	PRKAB2	-0.388979	0.21195	0.0482285	0.673766
Q510E	24hr	ENSG00000131797.12	CLUHP3	-0.229666	0.711496	0.413978	0.147828
Q510E	24hr	ENSG00000131828.13	PDHA1	-0.248049	0.224938	0.052704	0.647936
Q510E	24hr	ENSG00000131844.15	MCCC2	0.132698	0.666713	0.358924	0.176061
Q510E	24hr	ENSG00000131845.14	ZNF304	-0.314688	0.509967	0.208083	0.292458
Q510E	24hr	ENSG00000131848.9	ZSCAN5A	-0.0718089	0.865684	0.663846	0.0626408
Q510E	24hr	ENSG00000131871.14	SELENOS	0.372125	0.0433167	0.0058566	1.36334		1.36334
Q510E	24hr	ENSG00000131873.5	CHSY1	0.0632137	0.861944	0.65658	0.064521
Q510E	24hr	ENSG00000131876.16	SNRPA1	0.226162	0.318132	0.0906583	0.497393
Q510E	24hr	ENSG00000131899.10	LLGL1	0.0428649	0.935216	0.817296	0.0290881
Q510E	24hr	ENSG00000131931.8	THAP1	0.118337	0.850574	0.634536	0.0702878
Q510E	24hr	ENSG00000131941.7	RHPN2	0.120369	0.788699	0.526387	0.103089
Q510E	24hr	ENSG00000131943.17	C19orf12	0.338785	0.240888	0.0584157	0.618185
Q510E	24hr	ENSG00000131944.9	FAAP24	-0.155542	0.78963	0.527963	0.102576
Q510E	24hr	ENSG00000131951.10	LRRC9	-0.35926	0.354463	0.108781	0.450429
Q510E	24hr	ENSG00000131966.13	ACTR10	-0.198986	0.545643	0.237234	0.263091
Q510E	24hr	ENSG00000131979.18	GCH1	0.101899	0.846319	0.626689	0.0724658
Q510E	24hr	ENSG00000131981.15	LGALS3	0.0988612	0.856841	0.646794	0.0670999
Q510E	24hr	ENSG00000132002.7	DNAJB1	0.213658	0.433088	0.154115	0.363424
Q510E	24hr	ENSG00000132003.9	ZSWIM4	-0.179059	0.73858	0.450966	0.131602
Q510E	24hr	ENSG00000132004.12	FBXW9	0.175541	0.713003	0.415979	0.146909
Q510E	24hr	ENSG00000132005.8	RFX1	-0.0706341	0.877759	0.689035	0.0566249
Q510E	24hr	ENSG00000132016.11	C19orf57	0.219143	0.663821	0.355721	0.177949
Q510E	24hr	ENSG00000132017.10	DCAF15	0.0547802	0.919726	0.779979	0.0363414
Q510E	24hr	ENSG00000132024.17	CC2D1A	0.0645046	0.812949	0.565776	0.0899369
Q510E	24hr	ENSG00000132109.9	TRIM21	-0.231201	0.600594	0.287701	0.221419
Q510E	24hr	ENSG00000132122.11	SPATA6	0.0983253	0.825306	0.587675	0.083385
Q510E	24hr	ENSG00000132128.16	LRRC41	0.163319	0.365666	0.114616	0.436915
Q510E	24hr	ENSG00000132141.13	CCT6B	0.326911	0.502857	0.202648	0.298556
Q510E	24hr	ENSG00000132153.14	DHX30	0.016327	0.967522	0.901366	0.0143392
Q510E	24hr	ENSG00000132155.11	RAF1	-0.237195	0.235057	0.0563344	0.628827
Q510E	24hr	ENSG00000132164.9	SLC6A11	-0.0917255	0.83494	0.604973	0.0783447
Q510E	24hr	ENSG00000132170.19	PPARG	0.026366	0.964585	0.893026	0.0156595
Q510E	24hr	ENSG00000132182.11	NUP210	0.0107798	0.973536	0.919617	0.011648
Q510E	24hr	ENSG00000132196.13	HSD17B7	-0.0697729	0.909071	0.755543	0.041402
Q510E	24hr	ENSG00000132199.18	ENOSF1	-0.00412877	0.991364	0.972761	0.00376702
Q510E	24hr	ENSG00000132205.10	EMILIN2	-0.0937432	0.756869	0.47719	0.120979
Q510E	24hr	ENSG00000132254.12	ARFIP2	0.184649	0.656247	0.347011	0.182933
Q510E	24hr	ENSG00000132256.18	TRIM5	-0.0113203	0.982896	0.947033	0.00749235
Q510E	24hr	ENSG00000132275.10	RRP8	0.0999672	0.841818	0.618028	0.0747817
Q510E	24hr	ENSG00000132286.11	TIMM10B	0.00125943	0.998381	0.994847	0.000703647
Q510E	24hr	ENSG00000132294.14	EFR3A	0.146572	0.622423	0.309579	0.205914
Q510E	24hr	ENSG00000132300.18	PTCD3	0.0336477	0.925031	0.792457	0.0338438
Q510E	24hr	ENSG00000132305.20	IMMT	0.150657	0.466014	0.175753	0.331601
Q510E	24hr	ENSG00000132313.14	MRPL35	-0.258938	0.531595	0.225342	0.274419
Q510E	24hr	ENSG00000132321.16	IQCA1	-0.289126	0.520259	0.216167	0.28378
Q510E	24hr	ENSG00000132323.8	ILKAP	0.134856	0.661035	0.352438	0.179776
Q510E	24hr	ENSG00000132326.11	PER2	0.105392	0.885275	0.704781	0.052922
Q510E	24hr	ENSG00000132329.10	RAMP1	-0.148535	0.795448	0.537028	0.0993884
Q510E	24hr	ENSG00000132334.16	PTPRE	0.0418607	0.948794	0.850692	0.022828
Q510E	24hr	ENSG00000132341.11	RAN	0.267985	0.0485346	0.00672629	1.31395		1.31395
Q510E	24hr	ENSG00000132356.11	PRKAA1	0.0232268	0.955571	0.868252	0.0197369
Q510E	24hr	ENSG00000132359.14	RAP1GAP2	-0.0319779	0.948404	0.849614	0.0230067
Q510E	24hr	ENSG00000132361.16	CLUH	0.37064	0.0979654	0.0164047	1.00893
Q510E	24hr	ENSG00000132376.19	INPP5K	-0.333988	0.474105	0.181399	0.324125
Q510E	24hr	ENSG00000132382.14	MYBBP1A	-0.0944503	0.744989	0.45992	0.12785
Q510E	24hr	ENSG00000132383.11	RPA1	0.0480202	0.889403	0.71307	0.0509016
Q510E	24hr	ENSG00000132386.10	SERPINF1	0.0557595	0.917422	0.774479	0.0374307
Q510E	24hr	ENSG00000132388.12	UBE2G1	-0.131614	0.567517	0.256167	0.246021
Q510E	24hr	ENSG00000132394.10	EEFSEC	-0.146805	0.627718	0.31523	0.202235
Q510E	24hr	ENSG00000132405.18	TBC1D14	0.0121946	0.9814	0.94289	0.00815392
Q510E	24hr	ENSG00000132406.11	TMEM128	0.26991	0.644315	0.333219	0.190902
Q510E	24hr	ENSG00000132423.11	COQ3	-0.207988	0.715128	0.418766	0.145616
Q510E	24hr	ENSG00000132424.14	PNISR	-0.138246	0.467864	0.177021	0.32988
Q510E	24hr	ENSG00000132432.13	SEC61G	0.495368	0.055794	0.00799639	1.25341
Q510E	24hr	ENSG00000132434.9	LANCL2	0.0743243	0.880126	0.694165	0.0554549
Q510E	24hr	ENSG00000132436.11	FIGNL1	-0.194495	0.631004	0.318908	0.199968
Q510E	24hr	ENSG00000132463.13	GRSF1	-0.0412022	0.911796	0.761851	0.0401023
Q510E	24hr	ENSG00000132466.18	ANKRD17	0.0190567	0.910146	0.758055	0.0408887
Q510E	24hr	ENSG00000132467.3	UTP3	0.00637694	0.99153	0.973281	0.00369426
Q510E	24hr	ENSG00000132471.11	WBP2	-0.0272339	0.958694	0.877148	0.0183198
Q510E	24hr	ENSG00000132475.10	H3F3B	0.0968743	0.366298	0.114918	0.436165
Q510E	24hr	ENSG00000132478.9	UNK	0.0296397	0.905977	0.748677	0.042883
Q510E	24hr	ENSG00000132481.6	TRIM47	0.0326363	0.962385	0.887485	0.0166512
Q510E	24hr	ENSG00000132485.13	ZRANB2	0.0399489	0.884647	0.703579	0.05323
Q510E	24hr	ENSG00000132507.17	EIF5A	0.205774	0.264843	0.0675915	0.577012
Q510E	24hr	ENSG00000132510.10	KDM6B	-0.304977	0.319032	0.0910598	0.496166
Q510E	24hr	ENSG00000132522.15	GPS2	-0.184612	0.702657	0.402774	0.153256
Q510E	24hr	ENSG00000132535.18	DLG4	-0.225829	0.661148	0.352577	0.179701
Q510E	24hr	ENSG00000132541.10	RIDA	0.0758679	0.914326	0.767541	0.0388991
Q510E	24hr	ENSG00000132549.18	VPS13B	-0.108993	0.519079	0.215186	0.284766
Q510E	24hr	ENSG00000132561.13	MATN2	0.25713	0.603672	0.290856	0.219199
Q510E	24hr	ENSG00000132563.15	REEP2	-0.287887	0.326248	0.0945176	0.486451
Q510E	24hr	ENSG00000132570.14	PCBD2	-0.220782	0.566075	0.25482	0.247126
Q510E	24hr	ENSG00000132581.9	SDF2	-0.0691206	0.898109	0.731194	0.0466709
Q510E	24hr	ENSG00000132589.15	FLOT2	-0.0524024	0.884255	0.702773	0.0534226
Q510E	24hr	ENSG00000132591.11	ERAL1	0.0917162	0.825168	0.58745	0.0834577
Q510E	24hr	ENSG00000132600.16	PRMT7	-0.136012	0.728325	0.436223	0.137675
Q510E	24hr	ENSG00000132603.13	NIP7	0.134991	0.752957	0.471363	0.12323
Q510E	24hr	ENSG00000132604.10	TERF2	0.0106376	0.982193	0.94514	0.00780321
Q510E	24hr	ENSG00000132612.15	VPS4A	0.144278	0.673408	0.366341	0.171721
Q510E	24hr	ENSG00000132613.14	MTSS1L	-0.0901634	0.829295	0.594992	0.0812907
Q510E	24hr	ENSG00000132623.15	ANKEF1	0.147921	0.777566	0.508679	0.109263
Q510E	24hr	ENSG00000132635.16	PCED1A	-0.0205893	0.968658	0.904375	0.0138293
Q510E	24hr	ENSG00000132639.12	SNAP25	0.100568	0.879583	0.693105	0.0557229
Q510E	24hr	ENSG00000132640.14	BTBD3	0.167428	0.578356	0.266139	0.237805
Q510E	24hr	ENSG00000132646.10	PCNA	0.0398828	0.856544	0.646125	0.0672504
Q510E	24hr	ENSG00000132661.3	NXT1	0.272492	0.547992	0.239156	0.261226
Q510E	24hr	ENSG00000132664.11	POLR3F	-0.038094	0.955326	0.867736	0.0198484
Q510E	24hr	ENSG00000132669.12	RIN2	-0.141684	0.80272	0.548664	0.095436
Q510E	24hr	ENSG00000132670.20	PTPRA	0.0132034	0.958924	0.877673	0.0182159
Q510E	24hr	ENSG00000132676.15	DAP3	0.220183	0.192844	0.0419086	0.714793
Q510E	24hr	ENSG00000132680.10	KIAA0907	0.0957198	0.753783	0.472511	0.122754
Q510E	24hr	ENSG00000132688.10	NES	-0.196032	0.651408	0.34138	0.186147
Q510E	24hr	ENSG00000132694.18	ARHGEF11	-0.0867466	0.77276	0.50122	0.111956
Q510E	24hr	ENSG00000132716.18	DCAF8	-0.182867	0.674558	0.367748	0.170981
Q510E	24hr	ENSG00000132718.8	SYT11	-0.453686	0.315765	0.0895488	0.500636
Q510E	24hr	ENSG00000132740.8	IGHMBP2	-0.127568	0.752991	0.471411	0.12321
Q510E	24hr	ENSG00000132749.10	TESMIN	0.0953455	0.889469	0.713356	0.050869
Q510E	24hr	ENSG00000132763.14	MMACHC	-0.316586	0.321805	0.0923161	0.492408
Q510E	24hr	ENSG00000132768.13	DPH2	0.22003	0.595343	0.2823	0.225233
Q510E	24hr	ENSG00000132773.11	TOE1	0.0327639	0.957369	0.873383	0.0189208
Q510E	24hr	ENSG00000132780.16	NASP	0.12692	0.556622	0.246578	0.254439
Q510E	24hr	ENSG00000132781.17	MUTYH	0.414088	0.334415	0.0985426	0.475714
Q510E	24hr	ENSG00000132792.18	CTNNBL1	0.123418	0.737328	0.449178	0.132339
Q510E	24hr	ENSG00000132793.11	LPIN3	-0.0930817	0.872697	0.677992	0.0591368
Q510E	24hr	ENSG00000132801.6	ZSWIM3	-0.0183793	0.976925	0.929554	0.0101386
Q510E	24hr	ENSG00000132819.16	RBM38	0.290405	0.280715	0.074038	0.551734
Q510E	24hr	ENSG00000132823.10	OSER1	0.0662055	0.905664	0.748022	0.0430327
Q510E	24hr	ENSG00000132824.13	SERINC3	0.243583	0.213153	0.0486626	0.671308
Q510E	24hr	ENSG00000132825.6	PPP1R3D	0.0265343	0.96794	0.902562	0.0141515
Q510E	24hr	ENSG00000132832.10	LINC01260	-0.311422	0.504709	0.204066	0.296959
Q510E	24hr	ENSG00000132837.14	DMGDH	0.00599579	0.993481	0.97944	0.00284058
Q510E	24hr	ENSG00000132842.13	AP3B1	-0.0320222	0.905702	0.748101	0.0430149
Q510E	24hr	ENSG00000132846.5	ZBED3	-0.0868027	0.838821	0.612274	0.0763308
Q510E	24hr	ENSG00000132849.19	PATJ	-0.00791038	0.975518	0.92535	0.0107648
Q510E	24hr	ENSG00000132879.13	FBXO44	0.500961	0.202264	0.0450105	0.694081
Q510E	24hr	ENSG00000132906.17	CASP9	-0.0852729	0.894801	0.724236	0.0482738
Q510E	24hr	ENSG00000132912.12	DCTN4	-0.142866	0.593092	0.280039	0.226878
Q510E	24hr	ENSG00000132932.16	ATP8A2	-0.108846	0.768749	0.495189	0.114216
Q510E	24hr	ENSG00000132938.19	MTUS2	0.0367057	0.950698	0.855602	0.0219575
Q510E	24hr	ENSG00000132950.18	ZMYM5	0.00438099	0.993271	0.978768	0.00293242
Q510E	24hr	ENSG00000132952.11	USPL1	-0.125631	0.727353	0.434937	0.138255
Q510E	24hr	ENSG00000132953.16	XPO4	-0.175042	0.636858	0.325134	0.195957
Q510E	24hr	ENSG00000132963.7	POMP	0.226766	0.241393	0.0586091	0.617276
Q510E	24hr	ENSG00000132964.11	CDK8	0.135734	0.636863	0.325153	0.195954
Q510E	24hr	ENSG00000132970.12	WASF3	0.221889	0.422377	0.147328	0.374299
Q510E	24hr	ENSG00000133019.11	CHRM3	0.0115955	0.965311	0.894814	0.0153328
Q510E	24hr	ENSG00000133026.12	MYH10	-0.194776	0.0616786	0.00905433	1.20987
Q510E	24hr	ENSG00000133027.17	PEMT	0.053713	0.901195	0.738194	0.0451814
Q510E	24hr	ENSG00000133028.10	SCO1	-0.0475981	0.918807	0.777856	0.0367755
Q510E	24hr	ENSG00000133030.20	MPRIP	0.137769	0.479907	0.185534	0.318843
Q510E	24hr	ENSG00000133056.13	PIK3C2B	-0.40756	0.29731	0.0811524	0.526791
Q510E	24hr	ENSG00000133059.16	DSTYK	0.00327934	0.994215	0.981445	0.00251972
Q510E	24hr	ENSG00000133065.10	SLC41A1	-0.244848	0.491676	0.194212	0.308321
Q510E	24hr	ENSG00000133069.15	TMCC2	0.132263	0.813784	0.567243	0.0894911
Q510E	24hr	ENSG00000133083.14	DCLK1	-0.109279	0.78721	0.524119	0.103909
Q510E	24hr	ENSG00000133103.16	COG6	-0.0692148	0.860572	0.653844	0.0652129
Q510E	24hr	ENSG00000133104.12	SPART	-0.136239	0.58224	0.269636	0.234898
Q510E	24hr	ENSG00000133106.14	EPSTI1	0.0754131	0.893519	0.721996	0.0488964
Q510E	24hr	ENSG00000133111.3	RFXAP	-0.0936561	0.836449	0.607929	0.0775604
Q510E	24hr	ENSG00000133112.16	TPT1	0.214826	0.0222002	0.00266358	1.65364
Q510E	24hr	ENSG00000133114.17	GPALPP1	-0.0420367	0.908888	0.755158	0.0414898
Q510E	24hr	ENSG00000133119.12	RFC3	0.266845	0.0757671	0.0117538	1.12052
Q510E	24hr	ENSG00000133121.20	STARD13	-0.331437	0.104144	0.0177844	0.982365
Q510E	24hr	ENSG00000133131.14	MORC4	-0.169992	0.451243	0.165691	0.34559
Q510E	24hr	ENSG00000133134.11	BEX2	-0.0463579	0.945605	0.84237	0.0242904
Q510E	24hr	ENSG00000133135.13	RNF128	0.0285832	0.964395	0.892458	0.0157448
Q510E	24hr	ENSG00000133138.19	TBC1D8B	-0.0292503	0.958265	0.875901	0.0185144
Q510E	24hr	ENSG00000133142.17	TCEAL4	-0.178774	0.609797	0.2969	0.214815
Q510E	24hr	ENSG00000133169.5	BEX1	-0.375105	0.488475	0.191874	0.311158
Q510E	24hr	ENSG00000133193.12	FAM104A	0.204375	0.6076	0.294674	0.216382
Q510E	24hr	ENSG00000133195.11	SLC39A11	-0.0035326	0.991257	0.972481	0.0038139
Q510E	24hr	ENSG00000133216.16	EPHB2	-0.172128	0.673935	0.36694	0.171382
Q510E	24hr	ENSG00000133226.16	SRRM1	0.0622451	0.758373	0.479244	0.120117
Q510E	24hr	ENSG00000133243.8	BTBD2	0.0867807	0.72697	0.434466	0.138484
Q510E	24hr	ENSG00000133247.13	KMT5C	0.23182	0.554674	0.244768	0.255962
Q510E	24hr	ENSG00000133250.13	ZNF414	-0.17783	0.778355	0.509908	0.108823
Q510E	24hr	ENSG00000133265.10	HSPBP1	0.0982643	0.810735	0.561864	0.0911209
Q510E	24hr	ENSG00000133275.15	CSNK1G2	-0.0896624	0.760964	0.483191	0.118636
Q510E	24hr	ENSG00000133302.12	SLF1	0.00302802	0.994797	0.983222	0.00226574
Q510E	24hr	ENSG00000133313.14	CNDP2	0.0631308	0.902066	0.740235	0.0447619
Q510E	24hr	ENSG00000133315.10	MACROD1	-0.102663	0.680576	0.374621	0.167123
Q510E	24hr	ENSG00000133316.15	WDR74	0.47154	0.149792	0.029148	0.824511
Q510E	24hr	ENSG00000133318.13	RTN3	0.0992459	0.431251	0.152891	0.36527
Q510E	24hr	ENSG00000133393.12	FOPNL	0.286013	0.373721	0.119016	0.427453
Q510E	24hr	ENSG00000133398.3	MED10	0.311965	0.332842	0.0977383	0.477762
Q510E	24hr	ENSG00000133401.15	PDZD2	-0.0108368	0.979117	0.936266	0.00916543
Q510E	24hr	ENSG00000133422.12	MORC2	-0.0406706	0.925596	0.793854	0.0335784
Q510E	24hr	ENSG00000133424.20	LARGE1	-0.107037	0.462381	0.173223	0.335
Q510E	24hr	ENSG00000133460.19	SLC2A11	-0.481317	0.129456	0.0237934	0.887877
Q510E	24hr	ENSG00000133466.13	C1QTNF6	-0.0832837	0.885636	0.705504	0.0527449
Q510E	24hr	ENSG00000133519.12	ZDHHC8P1	-0.308634	0.569616	0.258065	0.244418
Q510E	24hr	ENSG00000133597.10	ADCK2	-0.223203	0.542532	0.234516	0.265575
Q510E	24hr	ENSG00000133606.10	MKRN1	0.00571357	0.990588	0.970694	0.0041068
Q510E	24hr	ENSG00000133612.18	AGAP3	0.0522505	0.860103	0.652724	0.0654493
Q510E	24hr	ENSG00000133619.17	KRBA1	-0.0385044	0.946039	0.843594	0.0240908
Q510E	24hr	ENSG00000133624.13	ZNF767P	-0.0708713	0.799359	0.543256	0.0972582
Q510E	24hr	ENSG00000133627.17	ACTR3B	-0.183524	0.60779	0.294873	0.216247
Q510E	24hr	ENSG00000133639.4	BTG1	-0.14764	0.693677	0.391244	0.158842
Q510E	24hr	ENSG00000133640.18	LRRIQ1	0.185073	0.627274	0.314823	0.202543
Q510E	24hr	ENSG00000133641.17	C12orf29	0.116119	0.789857	0.52835	0.102451
Q510E	24hr	ENSG00000133657.14	ATP13A3	-0.0354787	0.902436	0.740998	0.0445835
Q510E	24hr	ENSG00000133678.13	TMEM254	-0.201137	0.655828	0.34647	0.18321
Q510E	24hr	ENSG00000133687.15	TMTC1	-0.366055	0.070503	0.0107236	1.15179
Q510E	24hr	ENSG00000133703.11	KRAS	0.249963	0.218622	0.0505403	0.660306
Q510E	24hr	ENSG00000133704.9	IPO8	-0.0650954	0.849257	0.632154	0.0709606
Q510E	24hr	ENSG00000133706.17	LARS	0.00479171	0.988554	0.964491	0.00499939
Q510E	24hr	ENSG00000133710.15	SPINK5	-0.122421	0.792156	0.531943	0.101189
Q510E	24hr	ENSG00000133731.9	IMPA1	-0.0800754	0.898436	0.731857	0.0465127
Q510E	24hr	ENSG00000133739.15	LRRCC1	0.102469	0.872352	0.677279	0.0593082
Q510E	24hr	ENSG00000133740.10	E2F5	-0.0758592	0.888558	0.711349	0.0513143
Q510E	24hr	ENSG00000133773.11	CCDC59	0.190568	0.636958	0.325311	0.195889
Q510E	24hr	ENSG00000133789.14	SWAP70	0.264202	0.238259	0.0574666	0.622951
Q510E	24hr	ENSG00000133794.17	ARNTL	0.154899	0.730303	0.439084	0.136497
Q510E	24hr	ENSG00000133808.4	MICALCL	-0.0692629	0.905243	0.747186	0.0432347
Q510E	24hr	ENSG00000133812.15	SBF2	-0.118862	0.42267	0.147519	0.373998
Q510E	24hr	ENSG00000133816.13	MICAL2	0.0660795	0.863416	0.659234	0.06378
Q510E	24hr	ENSG00000133818.13	RRAS2	-0.182875	0.401266	0.134576	0.396567
Q510E	24hr	ENSG00000133835.14	HSD17B4	0.182231	0.496551	0.197751	0.304037
Q510E	24hr	ENSG00000133858.15	ZFC3H1	-0.156511	0.455528	0.168605	0.341485
Q510E	24hr	ENSG00000133863.7	TEX15	0.173936	0.603381	0.29058	0.219408
Q510E	24hr	ENSG00000133872.13	SARAF	0.233332	0.307894	0.0859489	0.511599
Q510E	24hr	ENSG00000133874.1	RNF122	-0.0708529	0.894055	0.722985	0.0486359
Q510E	24hr	ENSG00000133884.9	DPF2	0.0845125	0.789704	0.528111	0.102535
Q510E	24hr	ENSG00000133895.14	MEN1	0.0543253	0.894966	0.724586	0.0481936
Q510E	24hr	ENSG00000133935.6	ERG28	0.0757629	0.879522	0.692994	0.0557533
Q510E	24hr	ENSG00000133943.20	C14orf159	-0.0634293	0.889355	0.713004	0.0509249
Q510E	24hr	ENSG00000133958.13	UNC79	0.0215887	0.976369	0.927548	0.0103858
Q510E	24hr	ENSG00000133961.19	NUMB	-0.119763	0.638034	0.326543	0.195156
Q510E	24hr	ENSG00000133962.7	CATSPERB	-0.0451942	0.952509	0.860013	0.0211308
Q510E	24hr	ENSG00000133997.11	MED6	-0.0360687	0.950893	0.856049	0.0218682
Q510E	24hr	ENSG00000134001.12	EIF2S1	-0.021549	0.961158	0.883665	0.0172054
Q510E	24hr	ENSG00000134013.15	LOXL2	-0.0697859	0.900796	0.737092	0.0453734
Q510E	24hr	ENSG00000134014.16	ELP3	-0.00633213	0.988996	0.965578	0.00480525
Q510E	24hr	ENSG00000134030.13	CTIF	-0.0841125	0.833901	0.603126	0.0788853
Q510E	24hr	ENSG00000134046.11	MBD2	0.261359	0.342419	0.102519	0.465442
Q510E	24hr	ENSG00000134049.5	IER3IP1	0.266424	0.521918	0.217466	0.282398
Q510E	24hr	ENSG00000134056.11	MRPS36	-0.0952023	0.859747	0.652026	0.0656291
Q510E	24hr	ENSG00000134057.14	CCNB1	-0.274187	0.301827	0.0832034	0.520242
Q510E	24hr	ENSG00000134058.11	CDK7	0.0142423	0.981357	0.942663	0.00817315
Q510E	24hr	ENSG00000134070.4	IRAK2	-0.704799	0.1815	0.0383238	0.741124
Q510E	24hr	ENSG00000134072.10	CAMK1	0.26234	0.374153	0.119251	0.426951
Q510E	24hr	ENSG00000134077.15	THUMPD3	0.316027	0.288997	0.0775586	0.539107
Q510E	24hr	ENSG00000134086.7	VHL	0.188612	0.57722	0.264975	0.238659
Q510E	24hr	ENSG00000134107.4	BHLHE40	-0.219151	0.598022	0.285065	0.223283
Q510E	24hr	ENSG00000134108.12	ARL8B	0.00491161	0.992302	0.97549	0.00335607
Q510E	24hr	ENSG00000134109.10	EDEM1	-0.207829	0.598366	0.285419	0.223033
Q510E	24hr	ENSG00000134138.19	MEIS2	0.165891	0.502977	0.202732	0.298452
Q510E	24hr	ENSG00000134146.11	DPH6	-0.0894974	0.844769	0.623975	0.0732622
Q510E	24hr	ENSG00000134152.10	KATNBL1	-0.0050294	0.990107	0.969075	0.00431802
Q510E	24hr	ENSG00000134153.9	EMC7	0.335906	0.255202	0.0637719	0.593115
Q510E	24hr	ENSG00000134186.11	PRPF38B	0.0936951	0.765762	0.490407	0.115906
Q510E	24hr	ENSG00000134198.9	TSPAN2	0.377088	0.313755	0.0886382	0.50341
Q510E	24hr	ENSG00000134202.10	GSTM3	0.269867	0.518562	0.21479	0.2852
Q510E	24hr	ENSG00000134215.15	VAV3	-0.00699562	0.991364	0.972759	0.00376702
Q510E	24hr	ENSG00000134222.16	PSRC1	-0.0308025	0.960154	0.880945	0.0176592
Q510E	24hr	ENSG00000134243.11	SORT1	-0.0255999	0.949734	0.852954	0.0223979
Q510E	24hr	ENSG00000134245.17	WNT2B	0.218109	0.654847	0.345296	0.18386
Q510E	24hr	ENSG00000134247.9	PTGFRN	-0.0475875	0.892733	0.720354	0.0492783
Q510E	24hr	ENSG00000134248.13	LAMTOR5	0.250949	0.442325	0.159932	0.354259
Q510E	24hr	ENSG00000134250.19	NOTCH2	-0.0811925	0.722154	0.428178	0.14137
Q510E	24hr	ENSG00000134253.9	TRIM45	-0.127735	0.873264	0.679311	0.0588546
Q510E	24hr	ENSG00000134255.13	CEPT1	-0.0403186	0.928712	0.801421	0.0321191
Q510E	24hr	ENSG00000134262.12	AP4B1	-0.176167	0.747687	0.463914	0.12628
Q510E	24hr	ENSG00000134265.12	NAPG	-0.168161	0.655154	0.345687	0.183657
Q510E	24hr	ENSG00000134278.15	SPIRE1	0.00257297	0.993513	0.979598	0.00282657
Q510E	24hr	ENSG00000134283.17	PPHLN1	-0.257387	0.21398	0.0489611	0.669627
Q510E	24hr	ENSG00000134285.10	FKBP11	-0.294852	0.487408	0.191077	0.312107
Q510E	24hr	ENSG00000134287.9	ARF3	-0.0824763	0.829052	0.594587	0.0814182
Q510E	24hr	ENSG00000134291.11	TMEM106C	-0.0260713	0.936669	0.820875	0.0284138
Q510E	24hr	ENSG00000134294.13	SLC38A2	-0.162077	0.352535	0.107749	0.452798
Q510E	24hr	ENSG00000134297.6	PLEKHA8P1	0.00615192	0.993208	0.978602	0.00295997
Q510E	24hr	ENSG00000134308.13	YWHAQ	-0.0305986	0.911458	0.761135	0.0402634
Q510E	24hr	ENSG00000134313.15	KIDINS220	0.0884384	0.686823	0.382786	0.163155
Q510E	24hr	ENSG00000134317.17	GRHL1	-0.0772432	0.908242	0.753849	0.0417984
Q510E	24hr	ENSG00000134318.13	ROCK2	-0.0220392	0.923273	0.788348	0.0346701
Q510E	24hr	ENSG00000134324.11	LPIN1	-0.0236667	0.956028	0.869537	0.0195296
Q510E	24hr	ENSG00000134333.13	LDHA	0.240421	0.0631624	0.00932903	1.19954
Q510E	24hr	ENSG00000134352.19	IL6ST	-0.212625	0.423173	0.147807	0.373482
Q510E	24hr	ENSG00000134369.15	NAV1	-0.152077	0.656134	0.34686	0.183007
Q510E	24hr	ENSG00000134371.10	CDC73	0.0414004	0.896042	0.726963	0.0476715
Q510E	24hr	ENSG00000134375.10	TIMM17A	0.198846	0.559484	0.248968	0.252212
Q510E	24hr	ENSG00000134419.15	RPS15A	0.221911	0.147943	0.0286355	0.829905
Q510E	24hr	ENSG00000134440.11	NARS	0.116716	0.655419	0.345988	0.183481
Q510E	24hr	ENSG00000134444.13	KIAA1468	-0.0235422	0.960154	0.880929	0.0176592
Q510E	24hr	ENSG00000134452.19	FBXO18	0.348458	0.209292	0.0473471	0.679248
Q510E	24hr	ENSG00000134453.15	RBM17	0.216135	0.462708	0.173441	0.334693
Q510E	24hr	ENSG00000134461.15	ANKRD16	0.426466	0.211797	0.0481716	0.67408
Q510E	24hr	ENSG00000134480.13	CCNH	0.350209	0.343037	0.102817	0.464659
Q510E	24hr	ENSG00000134490.13	TMEM241	0.0590405	0.912735	0.763971	0.0396552
Q510E	24hr	ENSG00000134504.12	KCTD1	-0.392765	0.227887	0.0537459	0.642281
Q510E	24hr	ENSG00000134508.12	CABLES1	0.288471	0.396915	0.132085	0.401303
Q510E	24hr	ENSG00000134531.9	EMP1	-0.0105645	0.976847	0.929294	0.0101733
Q510E	24hr	ENSG00000134532.15	SOX5	-0.44293	0.111176	0.0193863	0.953989
Q510E	24hr	ENSG00000134533.6	RERG	0.206159	0.691576	0.388634	0.16016
Q510E	24hr	ENSG00000134569.9	LRP4	-0.0719671	0.886953	0.708265	0.0520992
Q510E	24hr	ENSG00000134574.11	DDB2	-0.150648	0.416827	0.143848	0.380044
Q510E	24hr	ENSG00000134575.9	ACP2	-0.177378	0.749982	0.467179	0.124949
Q510E	24hr	ENSG00000134590.13	RTL8C	-0.0315423	0.936393	0.820115	0.0285418
Q510E	24hr	ENSG00000134595.8	SOX3	-0.0305815	0.96862	0.904283	0.0138467
Q510E	24hr	ENSG00000134597.15	RBMX2	0.0630046	0.909858	0.757393	0.0410266
Q510E	24hr	ENSG00000134602.15	STK26	-0.13829	0.642928	0.331698	0.191838
Q510E	24hr	ENSG00000134644.15	PUM1	-0.00748427	0.969489	0.906652	0.0134572
Q510E	24hr	ENSG00000134684.10	YARS	0.0248027	0.946901	0.84585	0.0236956
Q510E	24hr	ENSG00000134686.18	PHC2	0.209913	0.43992	0.158398	0.356626
Q510E	24hr	ENSG00000134690.10	CDCA8	-0.093279	0.842836	0.620051	0.074257
Q510E	24hr	ENSG00000134697.12	GNL2	-0.0660099	0.865684	0.663887	0.0626408
Q510E	24hr	ENSG00000134698.10	AGO4	-0.113398	0.75389	0.472683	0.122692
Q510E	24hr	ENSG00000134709.10	HOOK1	0.0713343	0.834774	0.604691	0.0784309
Q510E	24hr	ENSG00000134716.9	CYP2J2	-0.32606	0.432993	0.154055	0.363519
Q510E	24hr	ENSG00000134717.17	BTF3L4	0.0802076	0.817634	0.574143	0.0874412
Q510E	24hr	ENSG00000134744.13	ZCCHC11	-0.0743957	0.61281	0.30002	0.212674
Q510E	24hr	ENSG00000134748.12	PRPF38A	0.100945	0.752299	0.470551	0.12361
Q510E	24hr	ENSG00000134755.14	DSC2	-0.153108	0.695714	0.393821	0.157569
Q510E	24hr	ENSG00000134758.13	RNF138	-0.102042	0.828318	0.593095	0.0818031
Q510E	24hr	ENSG00000134759.13	ELP2	0.0156388	0.976168	0.927045	0.0104756
Q510E	24hr	ENSG00000134762.16	DSC3	-0.144207	0.639826	0.328247	0.193938
Q510E	24hr	ENSG00000134769.21	DTNA	0.0785583	0.812204	0.56449	0.0903349
Q510E	24hr	ENSG00000134775.15	FHOD3	-0.0645771	0.897078	0.729029	0.0471698
Q510E	24hr	ENSG00000134779.14	TPGS2	-0.370038	0.193061	0.0419849	0.714305
Q510E	24hr	ENSG00000134780.9	DAGLA	0.217166	0.598785	0.285788	0.222729
Q510E	24hr	ENSG00000134809.8	TIMM10	0.0640608	0.908015	0.753326	0.041907
Q510E	24hr	ENSG00000134815.18	DHX34	0.0714835	0.852991	0.63925	0.0690555
Q510E	24hr	ENSG00000134824.13	FADS2	-0.00159603	0.996209	0.987876	0.00164948
Q510E	24hr	ENSG00000134825.15	TMEM258	0.0415248	0.917024	0.773559	0.0376192
Q510E	24hr	ENSG00000134851.12	TMEM165	0.133241	0.574672	0.262649	0.24058
Q510E	24hr	ENSG00000134852.14	CLOCK	-0.138838	0.595838	0.282841	0.224872
Q510E	24hr	ENSG00000134871.17	COL4A2	0.0548251	0.841582	0.617548	0.0749033
Q510E	24hr	ENSG00000134874.17	DZIP1	0.266537	0.11514	0.0203287	0.938775
Q510E	24hr	ENSG00000134882.15	UBAC2	-0.000727	0.99807	0.993999	0.000839056
Q510E	24hr	ENSG00000134884.13	ARGLU1	0.0337916	0.922743	0.787241	0.0349194
Q510E	24hr	ENSG00000134897.13	BIVM	-0.078751	0.876783	0.686864	0.0571078
Q510E	24hr	ENSG00000134900.11	TPP2	0.128681	0.681692	0.376068	0.166412
Q510E	24hr	ENSG00000134901.12	KDELC1	-0.105463	0.845558	0.625325	0.0728566
Q510E	24hr	ENSG00000134905.16	CARS2	-0.227686	0.346732	0.104641	0.460007
Q510E	24hr	ENSG00000134909.18	ARHGAP32	0.0604828	0.827819	0.592325	0.0820648
Q510E	24hr	ENSG00000134910.12	STT3A	0.0523076	0.885787	0.705772	0.0526707
Q510E	24hr	ENSG00000134917.9	ADAMTS8	0.257383	0.570808	0.259137	0.24351
Q510E	24hr	ENSG00000134954.14	ETS1	0.240631	0.551253	0.242006	0.258649
Q510E	24hr	ENSG00000134970.13	TMED7	0.293567	0.312332	0.0879716	0.505384
Q510E	24hr	ENSG00000134982.16	APC	0.102896	0.673408	0.366326	0.171721
Q510E	24hr	ENSG00000134986.13	NREP	0.0192292	0.977041	0.930087	0.010087
Q510E	24hr	ENSG00000134987.11	WDR36	0.601381	0.000361	3.12e-05	3.44299		3.44299
Q510E	24hr	ENSG00000134996.11	OSTF1	-0.0882585	0.904581	0.745841	0.0435523
Q510E	24hr	ENSG00000135002.11	RFK	-0.0507441	0.929454	0.803111	0.0317721
Q510E	24hr	ENSG00000135018.13	UBQLN1	-0.131684	0.655477	0.346066	0.183442
Q510E	24hr	ENSG00000135040.15	NAA35	-0.0284178	0.952697	0.860548	0.0210453
Q510E	24hr	ENSG00000135045.6	C9orf40	-0.384346	0.338906	0.100786	0.469921
Q510E	24hr	ENSG00000135046.13	ANXA1	0.525508	0.0469795	0.00646491	1.32809		1.32809
Q510E	24hr	ENSG00000135047.14	CTSL	0.11045	0.847213	0.628211	0.0720075
Q510E	24hr	ENSG00000135048.13	TMEM2	0.231762	0.570285	0.258648	0.243908
Q510E	24hr	ENSG00000135049.15	AGTPBP1	0.0437268	0.884141	0.702519	0.0534783
Q510E	24hr	ENSG00000135052.16	GOLM1	0.0205631	0.959792	0.879842	0.0178229
Q510E	24hr	ENSG00000135069.13	PSAT1	0.164036	0.703492	0.403787	0.152741
Q510E	24hr	ENSG00000135070.14	ISCA1	-0.247567	0.562522	0.251777	0.249861
Q510E	24hr	ENSG00000135074.15	ADAM19	-0.103658	0.855046	0.643309	0.0680106
Q510E	24hr	ENSG00000135077.8	HAVCR2	0.12695	0.732882	0.44303	0.134966
Q510E	24hr	ENSG00000135083.14	CCNJL	0.226055	0.711806	0.414388	0.147638
Q510E	24hr	ENSG00000135090.13	TAOK3	-0.0992452	0.782039	0.515699	0.106772
Q510E	24hr	ENSG00000135093.12	USP30	-0.0247919	0.968075	0.902808	0.0140909
Q510E	24hr	ENSG00000135097.6	MSI1	-0.0627195	0.899906	0.735172	0.0458028
Q510E	24hr	ENSG00000135108.14	FBXO21	0.110879	0.67096	0.363679	0.173303
Q510E	24hr	ENSG00000135111.15	TBX3	-0.230517	0.504054	0.203604	0.297523
Q510E	24hr	ENSG00000135116.9	HRK	-0.0769049	0.886956	0.70827	0.0520981
Q510E	24hr	ENSG00000135119.14	RNFT2	-0.133247	0.765613	0.490129	0.11599
Q510E	24hr	ENSG00000135124.14	P2RX4	-0.0189274	0.973491	0.919448	0.011668
Q510E	24hr	ENSG00000135127.11	BICDL1	0.252363	0.521191	0.216889	0.283003
Q510E	24hr	ENSG00000135148.11	TRAFD1	0.180318	0.656184	0.34694	0.182975
Q510E	24hr	ENSG00000135164.18	DMTF1	-0.00284338	0.995207	0.984714	0.00208666
Q510E	24hr	ENSG00000135185.11	TMEM243	-0.339887	0.353721	0.108381	0.451339
Q510E	24hr	ENSG00000135205.14	CCDC146	-0.231537	0.618102	0.305295	0.20894
Q510E	24hr	ENSG00000135211.5	TMEM60	0.13126	0.802537	0.548336	0.095535
Q510E	24hr	ENSG00000135241.16	PNPLA8	-0.143774	0.738192	0.4504	0.13183
Q510E	24hr	ENSG00000135245.9	HILPDA	0.376117	0.345864	0.10422	0.461094
Q510E	24hr	ENSG00000135249.7	RINT1	-0.0526667	0.900072	0.735572	0.0457228
Q510E	24hr	ENSG00000135250.16	SRPK2	-0.0474478	0.710287	0.412377	0.148566
Q510E	24hr	ENSG00000135253.13	KCP	-0.229646	0.608454	0.295501	0.215772
Q510E	24hr	ENSG00000135269.17	TES	0.251399	0.298075	0.081496	0.525674
Q510E	24hr	ENSG00000135272.10	MDFIC	-0.166623	0.598036	0.285073	0.223272
Q510E	24hr	ENSG00000135297.15	MTO1	0.51539	0.0671412	0.0100792	1.17301
Q510E	24hr	ENSG00000135299.16	ANKRD6	-0.161429	0.522061	0.217578	0.282278
Q510E	24hr	ENSG00000135314.12	KHDC1	-0.118522	0.804698	0.552096	0.094367
Q510E	24hr	ENSG00000135315.11	CEP162	-0.0643678	0.880739	0.695375	0.0551527
Q510E	24hr	ENSG00000135316.17	SYNCRIP	0.186644	0.264231	0.0673364	0.578016
Q510E	24hr	ENSG00000135317.12	SNX14	-0.0867884	0.798333	0.541713	0.0978157
Q510E	24hr	ENSG00000135333.13	EPHA7	-0.094212	0.763325	0.486784	0.11729
Q510E	24hr	ENSG00000135334.8	AKIRIN2	-0.447639	0.121196	0.0217666	0.916511
Q510E	24hr	ENSG00000135336.14	ORC3	-0.0336657	0.925457	0.793491	0.0336439
Q510E	24hr	ENSG00000135338.13	LCA5	-0.0545134	0.925596	0.793876	0.0335784
Q510E	24hr	ENSG00000135341.17	MAP3K7	0.0572111	0.863739	0.659854	0.0636173
Q510E	24hr	ENSG00000135362.13	PRR5L	0.0693832	0.892589	0.720044	0.0493487
Q510E	24hr	ENSG00000135365.15	PHF21A	-0.21545	0.157915	0.0314144	0.801577
Q510E	24hr	ENSG00000135372.8	NAT10	0.186817	0.481244	0.186516	0.317635
Q510E	24hr	ENSG00000135378.3	PRRG4	0.0184386	0.970093	0.908497	0.0131866
Q510E	24hr	ENSG00000135387.20	CAPRIN1	0.0154988	0.95919	0.878473	0.0180956
Q510E	24hr	ENSG00000135390.17	ATP5G2	-0.0761159	0.799959	0.544246	0.0969322
Q510E	24hr	ENSG00000135392.15	DNAJC14	0.393289	0.236971	0.0570082	0.625305
Q510E	24hr	ENSG00000135404.11	CD63	0.113988	0.576617	0.264434	0.239113
Q510E	24hr	ENSG00000135407.10	AVIL	0.662697	0.274631	0.071506	0.56125
Q510E	24hr	ENSG00000135414.9	GDF11	0.137325	0.671699	0.364565	0.172826
Q510E	24hr	ENSG00000135423.12	GLS2	0.0405685	0.940655	0.830276	0.0265696
Q510E	24hr	ENSG00000135424.15	ITGA7	-0.0997373	0.886014	0.706359	0.0525592
Q510E	24hr	ENSG00000135441.7	BLOC1S1	-0.13247	0.751073	0.468879	0.124318
Q510E	24hr	ENSG00000135446.16	CDK4	0.0213325	0.944533	0.839907	0.0247826
Q510E	24hr	ENSG00000135451.12	TROAP	0.100581	0.793021	0.533399	0.100715
Q510E	24hr	ENSG00000135452.9	TSPAN31	-0.215644	0.523688	0.218862	0.280927
Q510E	24hr	ENSG00000135454.13	B4GALNT1	0.689304	0.0186155	0.00217578	1.73013		1.73013
Q510E	24hr	ENSG00000135457.9	TFCP2	-0.17337	0.455676	0.1687	0.341344
Q510E	24hr	ENSG00000135469.13	COQ10A	-0.362619	0.375637	0.120035	0.425232
Q510E	24hr	ENSG00000135473.14	PAN2	0.0218254	0.970643	0.910305	0.0129406
Q510E	24hr	ENSG00000135476.11	ESPL1	-0.084408	0.763648	0.487182	0.117107
Q510E	24hr	ENSG00000135482.6	ZC3H10	-0.0688681	0.917586	0.774794	0.0373531
Q510E	24hr	ENSG00000135486.17	HNRNPA1	0.138042	0.221789	0.0516115	0.65406
Q510E	24hr	ENSG00000135502.17	SLC26A10	-0.272027	0.60289	0.290042	0.219762
Q510E	24hr	ENSG00000135503.12	ACVR1B	-0.280545	0.222041	0.0516944	0.653567
Q510E	24hr	ENSG00000135506.15	OS9	-0.0543124	0.866377	0.665294	0.0622933
Q510E	24hr	ENSG00000135519.6	KCNH3	-0.384711	0.549681	0.240624	0.25989
Q510E	24hr	ENSG00000135521.8	LTV1	-0.430276	0.10261	0.0174275	0.988809
Q510E	24hr	ENSG00000135525.18	MAP7	-0.0280666	0.930145	0.804741	0.0314495
Q510E	24hr	ENSG00000135535.15	CD164	-0.059673	0.840258	0.614929	0.0755872
Q510E	24hr	ENSG00000135537.16	AFG1L	-0.511593	0.0358705	0.00467041	1.44526	1.44526
Q510E	24hr	ENSG00000135540.11	NHSL1	-0.00797916	0.982275	0.945489	0.00776694
Q510E	24hr	ENSG00000135541.20	AHI1	-0.0465475	0.865359	0.663089	0.0628035
Q510E	24hr	ENSG00000135547.8	HEY2	0.399453	0.332302	0.097481	0.478466
Q510E	24hr	ENSG00000135549.14	PKIB	-0.277981	0.475513	0.18239	0.322838
Q510E	24hr	ENSG00000135587.8	SMPD2	0.0102545	0.988893	0.965319	0.0048506
Q510E	24hr	ENSG00000135596.17	MICAL1	-0.0279186	0.970463	0.909681	0.0130208
Q510E	24hr	ENSG00000135597.18	REPS1	-0.0958208	0.690194	0.386964	0.161029
Q510E	24hr	ENSG00000135605.12	TEC	-0.0158675	0.979786	0.938035	0.00886861
Q510E	24hr	ENSG00000135617.3	PRADC1	-0.108857	0.863463	0.659338	0.0637565
Q510E	24hr	ENSG00000135622.12	SEMA4F	0.174325	0.721302	0.426952	0.141883
Q510E	24hr	ENSG00000135624.15	CCT7	0.205996	0.042538	0.00573222	1.37122
Q510E	24hr	ENSG00000135631.16	RAB11FIP5	-0.151188	0.72865	0.43661	0.137481
Q510E	24hr	ENSG00000135632.11	SMYD5	0.139141	0.774228	0.503578	0.111131
Q510E	24hr	ENSG00000135637.13	CCDC142	0.0252993	0.963884	0.891014	0.0159752
Q510E	24hr	ENSG00000135638.13	EMX1	-0.415462	0.306146	0.085184	0.514072
Q510E	24hr	ENSG00000135643.4	KCNMB4	-0.312453	0.379537	0.122214	0.420746
Q510E	24hr	ENSG00000135655.15	USP15	0.136714	0.478089	0.184245	0.320491
Q510E	24hr	ENSG00000135677.10	GNS	0.00426166	0.991516	0.973156	0.00370041
Q510E	24hr	ENSG00000135678.11	CPM	-0.844433	1.55e-05	1.23e-06	4.81006	4.81006
Q510E	24hr	ENSG00000135679.22	MDM2	-0.364283	1.98e-07	1.49e-08	6.70359	6.70359
Q510E	24hr	ENSG00000135686.12	KLHL36	-0.261507	0.504564	0.203965	0.297084
Q510E	24hr	ENSG00000135698.9	MPHOSPH6	-0.0119874	0.98188	0.944237	0.00794178
Q510E	24hr	ENSG00000135709.12	KIAA0513	-0.139265	0.789116	0.527073	0.102859
Q510E	24hr	ENSG00000135720.12	DYNC1LI2	-0.115685	0.6473	0.336496	0.188895
Q510E	24hr	ENSG00000135723.13	FHOD1	-0.182243	0.695284	0.393268	0.157837
Q510E	24hr	ENSG00000135736.5	CCDC102A	0.0082488	0.990576	0.970644	0.00411201
Q510E	24hr	ENSG00000135740.16	SLC9A5	-0.343292	0.489288	0.192507	0.310435
Q510E	24hr	ENSG00000135749.18	PCNX2	-0.17309	0.243478	0.0593722	0.613541
Q510E	24hr	ENSG00000135750.14	KCNK1	-0.197555	0.505744	0.204844	0.296069
Q510E	24hr	ENSG00000135763.9	URB2	0.147418	0.64979	0.339603	0.187227
Q510E	24hr	ENSG00000135766.8	EGLN1	0.134825	0.652374	0.342455	0.185503
Q510E	24hr	ENSG00000135775.13	COG2	-0.0930224	0.828648	0.593795	0.0816299
Q510E	24hr	ENSG00000135776.4	ABCB10	0.224981	0.392227	0.12943	0.406462
Q510E	24hr	ENSG00000135778.11	NTPCR	0.0871264	0.825944	0.588958	0.0830495
Q510E	24hr	ENSG00000135801.9	TAF5L	-0.145151	0.683854	0.378924	0.165037
Q510E	24hr	ENSG00000135821.17	GLUL	-0.200743	0.309635	0.0867333	0.50915
Q510E	24hr	ENSG00000135823.13	STX6	0.106679	0.81608	0.571427	0.0882673
Q510E	24hr	ENSG00000135829.16	DHX9	0.0898444	0.553396	0.243697	0.256964
Q510E	24hr	ENSG00000135837.15	CEP350	-0.115559	0.413025	0.141516	0.384023
Q510E	24hr	ENSG00000135838.13	NPL	0.111175	0.853605	0.640402	0.0687432
Q510E	24hr	ENSG00000135842.16	FAM129A	-0.23002	0.465341	0.175257	0.332229
Q510E	24hr	ENSG00000135845.9	PIGC	0.382239	0.215731	0.0495614	0.666087
Q510E	24hr	ENSG00000135862.5	LAMC1	-0.0622365	0.772727	0.501173	0.111974
Q510E	24hr	ENSG00000135870.11	RC3H1	-0.0667962	0.794411	0.535526	0.0999547
Q510E	24hr	ENSG00000135899.17	SP110	-0.261517	0.55003	0.240965	0.259614
Q510E	24hr	ENSG00000135900.3	MRPL44	-0.00892175	0.990331	0.969993	0.0042197
Q510E	24hr	ENSG00000135903.18	PAX3	0.0936022	0.791167	0.530327	0.101732
Q510E	24hr	ENSG00000135912.10	TTLL4	0.176103	0.535219	0.228389	0.271468
Q510E	24hr	ENSG00000135913.10	USP37	0.156321	0.55609	0.246035	0.254855
Q510E	24hr	ENSG00000135916.15	ITM2C	0.363661	0.0812858	0.0128676	1.08999
Q510E	24hr	ENSG00000135919.12	SERPINE2	-0.110338	0.843901	0.622196	0.0737085
Q510E	24hr	ENSG00000135924.15	DNAJB2	-0.275654	0.603063	0.290181	0.219638
Q510E	24hr	ENSG00000135926.14	TMBIM1	0.106384	0.830658	0.597167	0.0805779
Q510E	24hr	ENSG00000135930.13	EIF4E2	0.140037	0.677039	0.370675	0.169386
Q510E	24hr	ENSG00000135931.17	ARMC9	-0.00536641	0.990854	0.971395	0.00399054
Q510E	24hr	ENSG00000135932.10	CAB39	0.0518609	0.879753	0.693446	0.0556391
Q510E	24hr	ENSG00000135940.6	COX5B	0.336191	0.0474845	0.00655145	1.32345		1.32345
Q510E	24hr	ENSG00000135945.9	REV1	0.0669112	0.82607	0.589188	0.0829829
Q510E	24hr	ENSG00000135951.14	TSGA10	0.0825142	0.855285	0.643724	0.0678892
Q510E	24hr	ENSG00000135953.10	MFSD9	-0.43041	0.262228	0.0665508	0.58132
Q510E	24hr	ENSG00000135956.8	TMEM127	-0.0637541	0.89599	0.726838	0.0476968
Q510E	24hr	ENSG00000135966.12	TGFBRAP1	-0.108773	0.749035	0.465816	0.125498
Q510E	24hr	ENSG00000135968.20	GCC2	-0.0523768	0.838421	0.611505	0.0765379
Q510E	24hr	ENSG00000135972.8	MRPS9	0.0852434	0.832037	0.599659	0.0798574
Q510E	24hr	ENSG00000135974.9	C2orf49	0.332934	0.355438	0.109291	0.449236
Q510E	24hr	ENSG00000135976.17	ANKRD36	-0.285712	0.1282	0.0234869	0.892113
Q510E	24hr	ENSG00000135999.11	EPC2	-0.133114	0.611894	0.299149	0.213324
Q510E	24hr	ENSG00000136002.18	ARHGEF4	-0.278913	0.463591	0.174059	0.333865
Q510E	24hr	ENSG00000136003.15	ISCU	-0.228542	0.567453	0.256099	0.24607
Q510E	24hr	ENSG00000136010.13	ALDH1L2	0.083057	0.867519	0.667494	0.0617212
Q510E	24hr	ENSG00000136021.18	SCYL2	0.0292966	0.941288	0.831957	0.0262774
Q510E	24hr	ENSG00000136026.13	CKAP4	0.148364	0.37654	0.120524	0.424188
Q510E	24hr	ENSG00000136044.11	APPL2	0.137245	0.721173	0.426726	0.14196
Q510E	24hr	ENSG00000136045.11	PWP1	0.00351241	0.99422	0.98152	0.00251763
Q510E	24hr	ENSG00000136048.13	DRAM1	0.224178	0.599315	0.286335	0.222345
Q510E	24hr	ENSG00000136051.13	WASHC4	-0.176793	0.473561	0.181017	0.324625
Q510E	24hr	ENSG00000136052.9	SLC41A2	0.109622	0.820093	0.578304	0.0861367
Q510E	24hr	ENSG00000136068.14	FLNB	-0.156356	0.517485	0.213939	0.286103
Q510E	24hr	ENSG00000136098.16	NEK3	-0.283525	0.398218	0.132839	0.399879
Q510E	24hr	ENSG00000136100.12	VPS36	0.0168318	0.97048	0.909732	0.0130133
Q510E	24hr	ENSG00000136104.19	RNASEH2B	0.0853641	0.785369	0.521025	0.104926
Q510E	24hr	ENSG00000136108.14	CKAP2	0.0400009	0.874224	0.681212	0.0583775
Q510E	24hr	ENSG00000136111.12	TBC1D4	0.0189894	0.961739	0.885543	0.0169429
Q510E	24hr	ENSG00000136114.15	THSD1	0.0952194	0.872666	0.677921	0.059152
Q510E	24hr	ENSG00000136122.15	BORA	-0.11925	0.822901	0.583449	0.0846523
Q510E	24hr	ENSG00000136141.14	LRCH1	-0.0518694	0.874379	0.68158	0.0583005
Q510E	24hr	ENSG00000136143.14	SUCLA2	0.0874941	0.817276	0.573519	0.0876314
Q510E	24hr	ENSG00000136144.11	RCBTB1	0.366477	0.247141	0.0607404	0.607056
Q510E	24hr	ENSG00000136146.14	MED4	0.388692	0.0455936	0.00623621	1.3411		1.3411
Q510E	24hr	ENSG00000136147.17	PHF11	0.20153	0.629398	0.317139	0.201074
Q510E	24hr	ENSG00000136152.14	COG3	0.0987021	0.829294	0.594965	0.0812913
Q510E	24hr	ENSG00000136153.19	LMO7	-0.122682	0.817259	0.573471	0.0876405
Q510E	24hr	ENSG00000136156.12	ITM2B	-0.0917622	0.689371	0.385939	0.161547
Q510E	24hr	ENSG00000136158.11	SPRY2	-0.0137198	0.982406	0.945849	0.00770888
Q510E	24hr	ENSG00000136159.3	NUDT15	-0.229551	0.583264	0.270662	0.234135
Q510E	24hr	ENSG00000136161.12	RCBTB2	-0.142301	0.800311	0.544742	0.096741
Q510E	24hr	ENSG00000136169.16	SETDB2	0.0429573	0.943975	0.838788	0.0250396
Q510E	24hr	ENSG00000136193.16	SCRN1	-0.0858192	0.788	0.525257	0.103474
Q510E	24hr	ENSG00000136205.16	TNS3	0.133424	0.771653	0.4998	0.112578
Q510E	24hr	ENSG00000136213.9	CHST12	-0.00972031	0.987015	0.959737	0.00567617
Q510E	24hr	ENSG00000136231.13	IGF2BP3	-0.0711039	0.715949	0.419837	0.145118
Q510E	24hr	ENSG00000136237.18	RAPGEF5	-0.166763	0.509788	0.207927	0.29261
Q510E	24hr	ENSG00000136238.17	RAC1	0.234606	0.187992	0.0403579	0.72586
Q510E	24hr	ENSG00000136240.9	KDELR2	0.00245306	0.995454	0.985669	0.00197862
Q510E	24hr	ENSG00000136243.16	NUPL2	0.275017	0.282562	0.0748406	0.548886
Q510E	24hr	ENSG00000136247.14	ZDHHC4	-0.0268905	0.966095	0.896783	0.0149802
Q510E	24hr	ENSG00000136261.14	BZW2	0.0585059	0.889099	0.712447	0.0510499
Q510E	24hr	ENSG00000136270.13	TBRG4	0.375548	0.225397	0.0528565	0.647051
Q510E	24hr	ENSG00000136271.10	DDX56	0.137445	0.694192	0.391839	0.158521
Q510E	24hr	ENSG00000136273.11	HUS1	0.320478	0.327261	0.0950064	0.485106
Q510E	24hr	ENSG00000136274.8	NACAD	-0.287447	0.476531	0.183092	0.321909
Q510E	24hr	ENSG00000136279.20	DBNL	-0.0220724	0.96571	0.895791	0.0151532
Q510E	24hr	ENSG00000136280.15	CCM2	-0.158322	0.583189	0.270577	0.23419
Q510E	24hr	ENSG00000136295.14	TTYH3	-0.0956318	0.741743	0.455488	0.129746
Q510E	24hr	ENSG00000136319.11	TTC5	0.21532	0.613176	0.300375	0.212415
Q510E	24hr	ENSG00000136367.13	ZFHX2	-0.0801515	0.883159	0.700436	0.0539609
Q510E	24hr	ENSG00000136371.10	MTHFS	0.433425	0.14107	0.0267788	0.850566
Q510E	24hr	ENSG00000136378.14	ADAMTS7	-0.0418167	0.949418	0.852118	0.0225426
Q510E	24hr	ENSG00000136379.11	ABHD17C	-0.010484	0.985793	0.955763	0.00621437
Q510E	24hr	ENSG00000136381.12	IREB2	0.157977	0.300705	0.0827035	0.521859
Q510E	24hr	ENSG00000136383.6	ALPK3	-0.209002	0.594631	0.281583	0.225753
Q510E	24hr	ENSG00000136425.12	CIB2	-0.214699	0.572062	0.26024	0.242557
Q510E	24hr	ENSG00000136436.14	CALCOCO2	0.0551941	0.881768	0.697569	0.0546457
Q510E	24hr	ENSG00000136444.9	RSAD1	-0.00057	0.999312	0.99776	0.000298706
Q510E	24hr	ENSG00000136448.11	NMT1	0.219485	0.172879	0.0357068	0.762258
Q510E	24hr	ENSG00000136450.12	SRSF1	0.0568541	0.874627	0.681983	0.058177
Q510E	24hr	ENSG00000136451.8	VEZF1	0.0346084	0.924679	0.791617	0.0340089
Q510E	24hr	ENSG00000136463.7	TACO1	-0.15131	0.727813	0.435563	0.13798
Q510E	24hr	ENSG00000136478.7	TEX2	-0.0577347	0.888236	0.710465	0.0514716
Q510E	24hr	ENSG00000136485.14	DCAF7	-0.0716285	0.682908	0.377687	0.165638
Q510E	24hr	ENSG00000136490.8	LIMD2	-0.153019	0.784804	0.520107	0.105239
Q510E	24hr	ENSG00000136492.8	BRIP1	-0.0306827	0.878785	0.691409	0.0561175
Q510E	24hr	ENSG00000136504.11	KAT7	-0.0267639	0.946901	0.845856	0.0236955
Q510E	24hr	ENSG00000136518.16	ACTL6A	0.453509	0.0319535	0.00406845	1.49548		1.49548
Q510E	24hr	ENSG00000136521.12	NDUFB5	0.147903	0.74629	0.461692	0.127092
Q510E	24hr	ENSG00000136522.13	MRPL47	0.229507	0.579552	0.2672	0.236907
Q510E	24hr	ENSG00000136527.17	TRA2B	0.13451	0.502455	0.202335	0.298903
Q510E	24hr	ENSG00000136531.15	SCN2A	-0.505982	0.191662	0.0415214	0.717465
Q510E	24hr	ENSG00000136536.14	45723	-0.0270728	0.938872	0.825969	0.0273938
Q510E	24hr	ENSG00000136560.13	TANK	-0.413362	0.121307	0.0217936	0.916114
Q510E	24hr	ENSG00000136574.17	GATA4	-0.284972	0.524345	0.219341	0.280383
Q510E	24hr	ENSG00000136603.13	SKIL	0.00597031	0.990605	0.970724	0.00409966
Q510E	24hr	ENSG00000136628.17	EPRS	0.300077	0.0215026	0.00256716	1.66751		1.66751
Q510E	24hr	ENSG00000136631.12	VPS45	-0.102204	0.72364	0.429896	0.140478
Q510E	24hr	ENSG00000136636.12	KCTD3	-0.00748421	0.986737	0.958701	0.00579874
Q510E	24hr	ENSG00000136643.11	RPS6KC1	-0.18085	0.58028	0.267804	0.236362
Q510E	24hr	ENSG00000136682.14	CBWD2	0.000315	0.999677	0.998859	0.000140281
Q510E	24hr	ENSG00000136699.19	SMPD4	0.109654	0.759049	0.48016	0.11973
Q510E	24hr	ENSG00000136709.11	WDR33	-0.060852	0.799775	0.543924	0.0970323
Q510E	24hr	ENSG00000136710.9	CCDC115	0.571189	0.300525	0.0826177	0.522119
Q510E	24hr	ENSG00000136715.17	SAP130	0.119118	0.639213	0.32768	0.194355
Q510E	24hr	ENSG00000136717.14	BIN1	0.0150979	0.986692	0.958554	0.00581845
Q510E	24hr	ENSG00000136718.9	IMP4	0.383565	0.140435	0.0266098	0.852525
Q510E	24hr	ENSG00000136720.6	HS6ST1	0.0861768	0.825933	0.588898	0.0830554
Q510E	24hr	ENSG00000136731.12	UGGT1	0.0168121	0.959213	0.878504	0.018085
Q510E	24hr	ENSG00000136732.14	GYPC	-0.160564	0.612247	0.299478	0.213073
Q510E	24hr	ENSG00000136738.14	STAM	0.101629	0.841593	0.617568	0.0748979
Q510E	24hr	ENSG00000136754.17	ABI1	0.00135183	0.997132	0.990875	0.00124731
Q510E	24hr	ENSG00000136758.18	YME1L1	0.172637	0.175015	0.0363624	0.756925
Q510E	24hr	ENSG00000136770.10	DNAJC1	-0.0516215	0.883004	0.700149	0.0540374
Q510E	24hr	ENSG00000136783.9	NIPSNAP3A	-0.190592	0.708038	0.409545	0.149944
Q510E	24hr	ENSG00000136802.11	LRRC8A	0.15425	0.724004	0.430381	0.140259
Q510E	24hr	ENSG00000136807.13	CDK9	0.321998	0.539392	0.231917	0.268095
Q510E	24hr	ENSG00000136810.12	TXN	0.200838	0.13907	0.0262443	0.856767
Q510E	24hr	ENSG00000136811.16	ODF2	-0.281006	0.402064	0.135015	0.395705
Q510E	24hr	ENSG00000136813.14	KIAA0368	0.0626807	0.731333	0.440499	0.135885
Q510E	24hr	ENSG00000136816.15	TOR1B	0.04862	0.930027	0.804356	0.0315047
Q510E	24hr	ENSG00000136819.15	C9orf78	0.136067	0.649267	0.338917	0.187576
Q510E	24hr	ENSG00000136824.18	SMC2	0.0889757	0.597585	0.284649	0.2236
Q510E	24hr	ENSG00000136826.14	KLF4	-0.215875	0.674957	0.36819	0.170724
Q510E	24hr	ENSG00000136827.11	TOR1A	-0.246832	0.473393	0.180891	0.324778
Q510E	24hr	ENSG00000136828.18	RALGPS1	-0.0297912	0.956825	0.871704	0.0191677
Q510E	24hr	ENSG00000136830.11	FAM129B	0.376276	0.2386	0.0576098	0.62233
Q510E	24hr	ENSG00000136840.18	ST6GALNAC4	0.330984	0.360204	0.11178	0.443452
Q510E	24hr	ENSG00000136842.13	TMOD1	0.198816	0.648573	0.338002	0.188041
Q510E	24hr	ENSG00000136848.16	DAB2IP	0.0131088	0.979922	0.938417	0.00880847
Q510E	24hr	ENSG00000136854.19	STXBP1	0.291737	0.372562	0.118379	0.428801
Q510E	24hr	ENSG00000136856.17	SLC2A8	-0.243664	0.606875	0.293983	0.216901
Q510E	24hr	ENSG00000136861.17	CDK5RAP2	0.0532401	0.860887	0.654417	0.065054
Q510E	24hr	ENSG00000136866.13	ZFP37	-0.0504739	0.946582	0.845045	0.023842
Q510E	24hr	ENSG00000136868.10	SLC31A1	-0.0791246	0.79121	0.530408	0.101708
Q510E	24hr	ENSG00000136870.10	ZNF189	0.285578	0.468013	0.177117	0.329742
Q510E	24hr	ENSG00000136874.10	STX17	-0.0632913	0.895842	0.726551	0.0477684
Q510E	24hr	ENSG00000136875.12	PRPF4	0.0863891	0.798515	0.542018	0.0977167
Q510E	24hr	ENSG00000136877.14	FPGS	-0.0565901	0.913348	0.765226	0.0393639
Q510E	24hr	ENSG00000136878.12	USP20	-0.195995	0.639791	0.328218	0.193962
Q510E	24hr	ENSG00000136888.6	ATP6V1G1	0.00218474	0.995059	0.984206	0.002151
Q510E	24hr	ENSG00000136891.13	TEX10	0.219926	0.419868	0.145768	0.376887
Q510E	24hr	ENSG00000136895.18	GARNL3	0.124516	0.737344	0.449214	0.13233
Q510E	24hr	ENSG00000136897.7	MRPL50	0.254668	0.621222	0.308413	0.206753
Q510E	24hr	ENSG00000136908.17	DPM2	0.211464	0.63339	0.321486	0.198328
Q510E	24hr	ENSG00000136925.14	TSTD2	-0.198433	0.665301	0.357469	0.176982
Q510E	24hr	ENSG00000136928.6	GABBR2	0.24515	0.376439	0.120457	0.424306
Q510E	24hr	ENSG00000136930.12	PSMB7	0.0279526	0.943292	0.836835	0.0253538
Q510E	24hr	ENSG00000136932.13	TRMO	0.00735732	0.992917	0.977639	0.00308704
Q510E	24hr	ENSG00000136933.16	RABEPK	0.125492	0.796352	0.538442	0.098895
Q510E	24hr	ENSG00000136935.13	GOLGA1	0.265447	0.490879	0.193666	0.309026
Q510E	24hr	ENSG00000136936.10	XPA	-0.0825978	0.895371	0.725328	0.0479969
Q510E	24hr	ENSG00000136937.12	NCBP1	-0.0418037	0.934725	0.815988	0.0293159
Q510E	24hr	ENSG00000136938.8	ANP32B	0.205099	0.221158	0.0513884	0.655296
Q510E	24hr	ENSG00000136940.13	PDCL	-0.0171967	0.97863	0.934821	0.00938161
Q510E	24hr	ENSG00000136942.14	RPL35	0.192072	0.104762	0.0179328	0.979797
Q510E	24hr	ENSG00000136943.10	CTSV	0.0834509	0.873208	0.679154	0.0588824
Q510E	24hr	ENSG00000136944.17	LMX1B	-0.0415417	0.948008	0.848584	0.0231879
Q510E	24hr	ENSG00000136950.13	ARPC5L	0.292802	0.319693	0.0913641	0.495267
Q510E	24hr	ENSG00000136982.5	DSCC1	-0.0254844	0.96107	0.883442	0.017245
Q510E	24hr	ENSG00000136986.9	DERL1	0.217971	0.485697	0.189813	0.313634
Q510E	24hr	ENSG00000136997.17	MYC	-0.0843141	0.86702	0.666541	0.0619709
Q510E	24hr	ENSG00000137038.7	DMAC1	0.0111811	0.985892	0.956033	0.00617084
Q510E	24hr	ENSG00000137040.9	RANBP6	-0.412767	0.316394	0.089848	0.499772
Q510E	24hr	ENSG00000137054.15	POLR1E	-0.230681	0.621079	0.30826	0.206853
Q510E	24hr	ENSG00000137055.14	PLAA	0.00568984	0.992435	0.975937	0.00329783
Q510E	24hr	ENSG00000137073.21	UBAP2	0.0389992	0.889115	0.71247	0.0510423
Q510E	24hr	ENSG00000137074.18	APTX	-0.294412	0.1181	0.0210376	0.92775
Q510E	24hr	ENSG00000137075.17	RNF38	-0.147354	0.591842	0.278807	0.227794
Q510E	24hr	ENSG00000137076.20	TLN1	-0.0916366	0.679692	0.373632	0.167688
Q510E	24hr	ENSG00000137100.15	DCTN3	0.0370973	0.956083	0.86967	0.0195046
Q510E	24hr	ENSG00000137101.12	CD72	-0.281038	0.645661	0.334679	0.189996
Q510E	24hr	ENSG00000137103.17	TMEM8B	-0.122736	0.824379	0.586013	0.0838731
Q510E	24hr	ENSG00000137106.17	GRHPR	-0.165316	0.713329	0.416445	0.14671
Q510E	24hr	ENSG00000137124.7	ALDH1B1	0.398967	0.307433	0.0857423	0.512249
Q510E	24hr	ENSG00000137133.10	HINT2	-0.158405	0.787306	0.524238	0.103856
Q510E	24hr	ENSG00000137135.17	ARHGEF39	-0.198311	0.701331	0.401012	0.154077
Q510E	24hr	ENSG00000137145.20	DENND4C	-0.0629013	0.8512	0.635771	0.0699684
Q510E	24hr	ENSG00000137154.12	RPS6	0.131151	0.130841	0.0241353	0.883255
Q510E	24hr	ENSG00000137161.16	CNPY3	-0.0539494	0.92541	0.793403	0.0336658
Q510E	24hr	ENSG00000137166.14	FOXP4	-0.132925	0.634245	0.322372	0.197743
Q510E	24hr	ENSG00000137168.7	PPIL1	0.197305	0.576567	0.264397	0.23915
Q510E	24hr	ENSG00000137171.14	KLC4	0.0220282	0.970412	0.909429	0.0130439
Q510E	24hr	ENSG00000137177.19	KIF13A	-0.349175	0.0298628	0.00375794	1.52487	1.52487
Q510E	24hr	ENSG00000137185.11	ZSCAN9	-0.174251	0.75147	0.469362	0.124089
Q510E	24hr	ENSG00000137193.13	PIM1	0.0393642	0.95173	0.85814	0.0214862
Q510E	24hr	ENSG00000137198.9	GMPR	-0.601434	0.0575625	0.00830869	1.23986
Q510E	24hr	ENSG00000137200.12	CMTR1	0.141879	0.637458	0.325886	0.195549
Q510E	24hr	ENSG00000137203.10	TFAP2A	0.460871	0.0156194	0.00177893	1.80634		1.80634
Q510E	24hr	ENSG00000137207.11	YIPF3	-0.233316	0.481005	0.186328	0.317851
Q510E	24hr	ENSG00000137210.13	TMEM14B	-0.085803	0.860594	0.653924	0.0652017
Q510E	24hr	ENSG00000137216.18	TMEM63B	-0.161467	0.696749	0.395318	0.156923
Q510E	24hr	ENSG00000137221.14	TJAP1	0.0219764	0.96767	0.901735	0.0142727
Q510E	24hr	ENSG00000137261.13	KIAA0319	0.428106	0.261019	0.066061	0.583328
Q510E	24hr	ENSG00000137266.14	SLC22A23	0.0465039	0.878587	0.690863	0.056215
Q510E	24hr	ENSG00000137267.5	TUBB2A	-0.151216	0.720944	0.426426	0.142099
Q510E	24hr	ENSG00000137269.14	LRRC1	-0.388827	0.137947	0.0259557	0.860289
Q510E	24hr	ENSG00000137273.3	FOXF2	0.051486	0.926715	0.796446	0.0330539
Q510E	24hr	ENSG00000137274.12	BPHL	-0.0408264	0.946641	0.845212	0.0238148
Q510E	24hr	ENSG00000137275.13	RIPK1	-0.203398	0.622203	0.309363	0.206068
Q510E	24hr	ENSG00000137285.9	TUBB2B	0.353608	0.181576	0.038358	0.740942
Q510E	24hr	ENSG00000137288.9	UQCC2	0.253711	0.311934	0.0877835	0.505937
Q510E	24hr	ENSG00000137309.19	HMGA1	0.168848	0.380834	0.12296	0.419265
Q510E	24hr	ENSG00000137310.11	TCF19	0.329363	0.254891	0.0636506	0.593645
Q510E	24hr	ENSG00000137312.14	FLOT1	-0.161655	0.616934	0.304049	0.209761
Q510E	24hr	ENSG00000137331.11	IER3	0.0412879	0.939616	0.827748	0.0270496
Q510E	24hr	ENSG00000137337.14	MDC1	-0.014761	0.968914	0.905117	0.0137148
Q510E	24hr	ENSG00000137338.5	PGBD1	-0.113243	0.795293	0.536718	0.0994728
Q510E	24hr	ENSG00000137343.17	ATAT1	-0.236475	0.58045	0.267985	0.236235
Q510E	24hr	ENSG00000137364.4	TPMT	-0.262393	0.616043	0.303182	0.210389
Q510E	24hr	ENSG00000137393.9	RNF144B	-0.5201	0.276685	0.0723537	0.558014
Q510E	24hr	ENSG00000137404.14	NRM	-0.212199	0.546944	0.238363	0.262057
Q510E	24hr	ENSG00000137409.19	MTCH1	0.186741	0.377106	0.120871	0.423536
Q510E	24hr	ENSG00000137411.16	VARS2	-0.145934	0.721	0.426506	0.142065
Q510E	24hr	ENSG00000137413.15	TAF8	-0.20467	0.575975	0.263868	0.239596
Q510E	24hr	ENSG00000137414.5	FAM8A1	0.153945	0.679818	0.373778	0.167608
Q510E	24hr	ENSG00000137449.15	CPEB2	-0.216738	0.572535	0.260671	0.242198
Q510E	24hr	ENSG00000137478.14	FCHSD2	-0.154133	0.327938	0.095348	0.484208
Q510E	24hr	ENSG00000137486.16	ARRB1	-0.313883	0.340503	0.101581	0.467879
Q510E	24hr	ENSG00000137492.7	THAP12	0.271584	0.29034	0.078148	0.537092
Q510E	24hr	ENSG00000137494.13	ANKRD42	0.457404	0.189805	0.0409025	0.721693
Q510E	24hr	ENSG00000137496.17	IL18BP	-0.165626	0.744468	0.459173	0.128154
Q510E	24hr	ENSG00000137497.17	NUMA1	-0.0202247	0.944424	0.839704	0.0248329
Q510E	24hr	ENSG00000137500.9	CCDC90B	0.281136	0.339348	0.10099	0.469355
Q510E	24hr	ENSG00000137501.17	SYTL2	-0.201205	0.653557	0.343782	0.184717
Q510E	24hr	ENSG00000137502.9	RAB30	0.13432	0.818703	0.575879	0.0868737
Q510E	24hr	ENSG00000137504.13	CREBZF	-0.0573446	0.902605	0.741334	0.0445021
Q510E	24hr	ENSG00000137509.10	PRCP	0.0411507	0.917479	0.774581	0.0374038
Q510E	24hr	ENSG00000137513.9	NARS2	0.17944	0.350786	0.106802	0.454958
Q510E	24hr	ENSG00000137522.17	RNF121	0.209503	0.441991	0.15969	0.354586
Q510E	24hr	ENSG00000137547.8	MRPL15	0.27347	0.386627	0.12614	0.412708
Q510E	24hr	ENSG00000137563.11	GGH	0.206153	0.427421	0.150474	0.369144
Q510E	24hr	ENSG00000137571.10	SLCO5A1	0.26717	0.331231	0.0969595	0.479869
Q510E	24hr	ENSG00000137573.13	SULF1	-0.311	0.463284	0.17386	0.334153
Q510E	24hr	ENSG00000137574.10	TGS1	0.0960514	0.785642	0.521466	0.104775
Q510E	24hr	ENSG00000137575.11	SDCBP	0.155165	0.621166	0.308356	0.206792
Q510E	24hr	ENSG00000137601.16	NEK1	0.281457	0.182881	0.0387701	0.737832
Q510E	24hr	ENSG00000137628.16	DDX60	-0.0585333	0.933247	0.812643	0.0300034
Q510E	24hr	ENSG00000137642.12	SORL1	0.362835	0.265855	0.0679971	0.575356
Q510E	24hr	ENSG00000137656.11	BUD13	-0.00346368	0.996398	0.988508	0.00156697
Q510E	24hr	ENSG00000137672.12	TRPC6	-0.126386	0.717142	0.421448	0.144395
Q510E	24hr	ENSG00000137692.11	DCUN1D5	0.135602	0.646865	0.336009	0.189187
Q510E	24hr	ENSG00000137693.13	YAP1	-0.206679	0.389371	0.127759	0.409636
Q510E	24hr	ENSG00000137700.17	SLC37A4	0.00134501	0.998381	0.994855	0.000703647
Q510E	24hr	ENSG00000137710.14	RDX	-0.162749	0.295777	0.0804673	0.529036
Q510E	24hr	ENSG00000137713.15	PPP2R1B	-0.0462327	0.917729	0.775253	0.0372856
Q510E	24hr	ENSG00000137714.2	FDX1	0.0476799	0.931593	0.808549	0.0307738
Q510E	24hr	ENSG00000137720.7	C11orf1	-0.144725	0.817631	0.574123	0.0874425
Q510E	24hr	ENSG00000137726.16	FXYD6	0.326755	0.438124	0.157288	0.358403
Q510E	24hr	ENSG00000137727.12	ARHGAP20	-0.379334	0.23981	0.0580431	0.620134
Q510E	24hr	ENSG00000137760.14	ALKBH8	-0.357755	0.258086	0.0649089	0.588235
Q510E	24hr	ENSG00000137764.19	MAP2K5	-0.0577775	0.850313	0.634006	0.0704212
Q510E	24hr	ENSG00000137770.13	CTDSPL2	0.00717451	0.985801	0.955854	0.00621065
Q510E	24hr	ENSG00000137776.16	SLTM	0.0761291	0.780494	0.513242	0.107631
Q510E	24hr	ENSG00000137802.13	MAPKBP1	-0.0132376	0.976703	0.928933	0.0102373
Q510E	24hr	ENSG00000137804.12	NUSAP1	0.0681106	0.787203	0.524105	0.103913
Q510E	24hr	ENSG00000137806.8	NDUFAF1	0.110974	0.868449	0.669396	0.0612557
Q510E	24hr	ENSG00000137807.13	KIF23	-0.0437758	0.899534	0.734452	0.0459824
Q510E	24hr	ENSG00000137812.19	KNL1	-0.044282	0.899199	0.73366	0.0461444
Q510E	24hr	ENSG00000137814.10	HAUS2	0.361417	0.345647	0.104106	0.461368
Q510E	24hr	ENSG00000137815.14	RTF1	-0.0113085	0.975153	0.92414	0.0109274
Q510E	24hr	ENSG00000137817.16	PARP6	0.0479129	0.912838	0.764154	0.0396062
Q510E	24hr	ENSG00000137818.11	RPLP1	0.106408	0.0937644	0.0154967	1.02796
Q510E	24hr	ENSG00000137819.13	PAQR5	-0.309112	0.39165	0.12913	0.407102
Q510E	24hr	ENSG00000137821.11	LRRC49	0.029416	0.961986	0.886378	0.0168312
Q510E	24hr	ENSG00000137822.12	TUBGCP4	0.0796294	0.798285	0.541638	0.0978422
Q510E	24hr	ENSG00000137824.15	RMDN3	0.0391482	0.942918	0.835969	0.025526
Q510E	24hr	ENSG00000137825.10	ITPKA	0.428281	0.40498	0.13676	0.392567
Q510E	24hr	ENSG00000137831.14	UACA	-0.0742546	0.764906	0.489114	0.116392
Q510E	24hr	ENSG00000137834.14	SMAD6	-0.00480717	0.99333	0.978937	0.00290652
Q510E	24hr	ENSG00000137842.6	TMEM62	0.296424	0.391607	0.129103	0.407149
Q510E	24hr	ENSG00000137845.14	ADAM10	0.147782	0.658613	0.349693	0.18137
Q510E	24hr	ENSG00000137871.19	ZNF280D	-0.176918	0.746413	0.461879	0.127021
Q510E	24hr	ENSG00000137872.16	SEMA6D	0.340998	0.292106	0.0788897	0.534459
Q510E	24hr	ENSG00000137876.9	RSL24D1	0.0284804	0.960342	0.881443	0.017574
Q510E	24hr	ENSG00000137880.5	GCHFR	0.36662	0.479381	0.185158	0.31932
Q510E	24hr	ENSG00000137936.16	BCAR3	-0.101875	0.843123	0.62066	0.0741092
Q510E	24hr	ENSG00000137941.16	TTLL7	-0.207465	0.439879	0.158367	0.356667
Q510E	24hr	ENSG00000137942.16	FNBP1L	-0.124007	0.664932	0.357087	0.177223
Q510E	24hr	ENSG00000137944.17	KYAT3	0.0922795	0.840033	0.614507	0.0757039
Q510E	24hr	ENSG00000137947.11	GTF2B	0.093413	0.834448	0.604053	0.0786009
Q510E	24hr	ENSG00000137955.15	RABGGTB	-0.0256354	0.967844	0.902254	0.0141948
Q510E	24hr	ENSG00000137960.5	GIPC2	0.145453	0.761821	0.484325	0.118147
Q510E	24hr	ENSG00000137962.12	ARHGAP29	0.121708	0.735817	0.447152	0.13323
Q510E	24hr	ENSG00000137968.16	SLC44A5	-0.275289	0.0240098	0.00291599	1.61961	1.61961
Q510E	24hr	ENSG00000137992.14	DBT	0.180412	0.514053	0.211402	0.288992
Q510E	24hr	ENSG00000137996.12	RTCA	0.192617	0.593983	0.280939	0.226226
Q510E	24hr	ENSG00000138002.14	IFT172	-0.198331	0.610454	0.297551	0.214347
Q510E	24hr	ENSG00000138018.17	SELENOI	-0.00322191	0.993263	0.978737	0.00293584
Q510E	24hr	ENSG00000138028.15	CGREF1	-0.520774	0.120994	0.0217208	0.917237
Q510E	24hr	ENSG00000138029.13	HADHB	0.110165	0.744018	0.458579	0.128417
Q510E	24hr	ENSG00000138030.12	KHK	0.0382625	0.96041	0.881584	0.0175434
Q510E	24hr	ENSG00000138031.14	ADCY3	-0.0258192	0.935345	0.817678	0.029028
Q510E	24hr	ENSG00000138032.20	PPM1B	-0.0739176	0.831005	0.59781	0.0803962
Q510E	24hr	ENSG00000138035.14	PNPT1	0.308838	0.0978542	0.0163795	1.00942
Q510E	24hr	ENSG00000138036.18	DYNC2LI1	-0.182548	0.679603	0.373466	0.167745
Q510E	24hr	ENSG00000138050.14	THUMPD2	-0.0298641	0.942729	0.835571	0.025613
Q510E	24hr	ENSG00000138061.11	CYP1B1	0.102708	0.819408	0.57713	0.0864997
Q510E	24hr	ENSG00000138069.16	RAB1A	0.0862924	0.762851	0.485983	0.11756
Q510E	24hr	ENSG00000138071.13	ACTR2	0.140515	0.30855	0.0862504	0.510674
Q510E	24hr	ENSG00000138073.13	PREB	0.00191745	0.997416	0.991946	0.0011237
Q510E	24hr	ENSG00000138074.14	SLC5A6	0.261114	0.363787	0.11363	0.439153
Q510E	24hr	ENSG00000138078.15	PREPL	-0.000569	0.998951	0.996727	0.000455698
Q510E	24hr	ENSG00000138081.20	FBXO11	-0.0991096	0.636758	0.325014	0.196025
Q510E	24hr	ENSG00000138083.4	SIX3	-0.0615187	0.901344	0.738498	0.0451096
Q510E	24hr	ENSG00000138085.16	ATRAID	0.139775	0.650997	0.340956	0.186421
Q510E	24hr	ENSG00000138092.10	CENPO	0.0162663	0.972639	0.916734	0.0120482
Q510E	24hr	ENSG00000138095.18	LRPPRC	0.139913	0.380911	0.123004	0.419177
Q510E	24hr	ENSG00000138101.18	DTNB	0.0162456	0.958478	0.876445	0.018418
Q510E	24hr	ENSG00000138107.12	ACTR1A	-0.0161687	0.972427	0.915993	0.012143
Q510E	24hr	ENSG00000138111.14	MFSD13A	-0.0286553	0.968774	0.904833	0.0137774
Q510E	24hr	ENSG00000138119.16	MYOF	0.33738	0.406489	0.137647	0.390952
Q510E	24hr	ENSG00000138131.3	LOXL4	-0.000751	0.999255	0.997562	0.000323706
Q510E	24hr	ENSG00000138134.11	STAMBPL1	0.133992	0.82258	0.582794	0.0848221
Q510E	24hr	ENSG00000138138.13	ATAD1	-0.132597	0.679068	0.372899	0.168087
Q510E	24hr	ENSG00000138160.5	KIF11	-0.0181441	0.958104	0.875395	0.0185872
Q510E	24hr	ENSG00000138162.18	TACC2	-0.138649	0.718337	0.423018	0.143672
Q510E	24hr	ENSG00000138172.10	CALHM2	-0.094514	0.868202	0.6689	0.061379
Q510E	24hr	ENSG00000138175.8	ARL3	-0.0123206	0.981451	0.94305	0.00813124
Q510E	24hr	ENSG00000138180.15	CEP55	-0.276754	0.31722	0.0902454	0.498639
Q510E	24hr	ENSG00000138182.14	KIF20B	-0.0457957	0.864931	0.662264	0.0630184
Q510E	24hr	ENSG00000138190.16	EXOC6	-0.205053	0.185902	0.0397089	0.730715
Q510E	24hr	ENSG00000138193.15	PLCE1	-0.000293	0.99953	0.998364	0.000204357
Q510E	24hr	ENSG00000138231.12	DBR1	-0.156966	0.769313	0.496097	0.113897
Q510E	24hr	ENSG00000138246.15	DNAJC13	-0.400156	0.0875759	0.0141649	1.05762
Q510E	24hr	ENSG00000138279.15	ANXA7	0.0688369	0.853218	0.639696	0.06894
Q510E	24hr	ENSG00000138286.14	FAM149B1	0.336569	0.254154	0.0633753	0.594903
Q510E	24hr	ENSG00000138303.17	ASCC1	0.144471	0.634571	0.322753	0.197519
Q510E	24hr	ENSG00000138326.18	RPS24	0.194366	0.0290066	0.00363246	1.5375
Q510E	24hr	ENSG00000138336.8	TET1	0.0184764	0.954649	0.865797	0.0201565
Q510E	24hr	ENSG00000138346.14	DNA2	0.0752273	0.832357	0.600337	0.0796906
Q510E	24hr	ENSG00000138363.14	ATIC	-0.0964859	0.751498	0.469396	0.124072
Q510E	24hr	ENSG00000138375.12	SMARCAL1	-0.285526	0.44865	0.164018	0.348092
Q510E	24hr	ENSG00000138376.10	BARD1	0.0718449	0.828757	0.594	0.0815728
Q510E	24hr	ENSG00000138380.17	CARF	-0.529536	0.121413	0.0218225	0.915736
Q510E	24hr	ENSG00000138381.9	ASNSD1	0.147209	0.679098	0.372929	0.168067
Q510E	24hr	ENSG00000138382.14	METTL5	0.288713	0.395944	0.131497	0.402366
Q510E	24hr	ENSG00000138385.15	SSB	0.274319	0.071999	0.0110182	1.14267
Q510E	24hr	ENSG00000138386.16	NAB1	0.139738	0.729251	0.437549	0.137123
Q510E	24hr	ENSG00000138398.15	PPIG	0.026339	0.927793	0.799281	0.0325487
Q510E	24hr	ENSG00000138399.17	FASTKD1	-0.0450131	0.920101	0.780731	0.0361645
Q510E	24hr	ENSG00000138411.10	HECW2	0.230493	0.504523	0.203936	0.297119
Q510E	24hr	ENSG00000138413.13	IDH1	0.146599	0.771468	0.499446	0.112682
Q510E	24hr	ENSG00000138430.15	OLA1	0.0364366	0.86384	0.660016	0.0635666
Q510E	24hr	ENSG00000138433.15	CIR1	-0.0802545	0.85262	0.638618	0.0692446
Q510E	24hr	ENSG00000138434.16	SSFA2	-0.0675115	0.877733	0.688987	0.0566378
Q510E	24hr	ENSG00000138439.11	FAM117B	-0.16611	0.652749	0.342803	0.185254
Q510E	24hr	ENSG00000138442.9	WDR12	0.0255448	0.955636	0.868386	0.0197075
Q510E	24hr	ENSG00000138443.15	ABI2	0.0610756	0.826051	0.589151	0.0829933
Q510E	24hr	ENSG00000138448.11	ITGAV	-0.185854	0.51047	0.208456	0.29203
Q510E	24hr	ENSG00000138449.10	SLC40A1	-0.333975	0.466549	0.176081	0.331103
Q510E	24hr	ENSG00000138459.8	SLC35A5	-0.0575149	0.921012	0.783018	0.0357348
Q510E	24hr	ENSG00000138463.8	DIRC2	0.0999576	0.812286	0.5646	0.0902908
Q510E	24hr	ENSG00000138468.15	SENP7	-0.368358	0.204889	0.0458594	0.688481
Q510E	24hr	ENSG00000138495.6	COX17	0.0170677	0.978562	0.934668	0.00941143
Q510E	24hr	ENSG00000138496.16	PARP9	-0.301441	0.421066	0.146525	0.37565
Q510E	24hr	ENSG00000138587.5	MNS1	0.307495	0.370889	0.117398	0.430756
Q510E	24hr	ENSG00000138592.13	USP8	0.209416	0.364799	0.114163	0.437947
Q510E	24hr	ENSG00000138593.8	SECISBP2L	-0.171031	0.641078	0.32961	0.193089
Q510E	24hr	ENSG00000138594.13	TMOD3	0.02003	0.95996	0.880224	0.0177469
Q510E	24hr	ENSG00000138600.9	SPPL2A	0.0309398	0.946346	0.844448	0.02395
Q510E	24hr	ENSG00000138604.9	GLCE	0.351464	0.0765136	0.0118977	1.11626
Q510E	24hr	ENSG00000138606.19	SHF	-0.0480857	0.934177	0.814657	0.029571
Q510E	24hr	ENSG00000138613.13	APH1B	0.07985	0.904883	0.746471	0.0434075
Q510E	24hr	ENSG00000138614.14	INTS14	-0.0034656	0.994744	0.98304	0.00228877
Q510E	24hr	ENSG00000138617.14	PARP16	-0.14056	0.745229	0.460306	0.12771
Q510E	24hr	ENSG00000138621.11	PPCDC	-0.139996	0.649447	0.339157	0.187456
Q510E	24hr	ENSG00000138629.15	UBL7	0.370134	0.133147	0.0247221	0.875667
Q510E	24hr	ENSG00000138639.17	ARHGAP24	-0.150756	0.602438	0.289539	0.220087
Q510E	24hr	ENSG00000138640.14	FAM13A	-0.0272586	0.932939	0.81174	0.030147
Q510E	24hr	ENSG00000138641.15	HERC3	0.0766391	0.870397	0.673287	0.0602828
Q510E	24hr	ENSG00000138642.14	HERC6	-0.0670519	0.914307	0.767487	0.0389079
Q510E	24hr	ENSG00000138646.8	HERC5	-0.128679	0.760289	0.482143	0.119022
Q510E	24hr	ENSG00000138650.8	PCDH10	-0.0580852	0.922054	0.785526	0.0352436
Q510E	24hr	ENSG00000138658.15	ZGRF1	-0.249631	0.336761	0.0997347	0.472679
Q510E	24hr	ENSG00000138660.11	AP1AR	0.18709	0.662194	0.353837	0.179015
Q510E	24hr	ENSG00000138663.8	COPS4	0.155	0.659813	0.351089	0.180579
Q510E	24hr	ENSG00000138668.18	HNRNPD	0.266477	0.00952578	0.00102278	2.0211		2.0211
Q510E	24hr	ENSG00000138670.17	RASGEF1B	0.0432986	0.949659	0.852717	0.0224322
Q510E	24hr	ENSG00000138674.16	SEC31A	-0.0374509	0.889057	0.712347	0.0510704
Q510E	24hr	ENSG00000138678.10	GPAT3	0.0473034	0.928815	0.80174	0.0320709
Q510E	24hr	ENSG00000138685.13	FGF2	-0.0141166	0.98105	0.941719	0.00830877
Q510E	24hr	ENSG00000138686.9	BBS7	0.152399	0.669755	0.362446	0.174084
Q510E	24hr	ENSG00000138688.15	KIAA1109	-0.252788	0.138732	0.0261629	0.857824
Q510E	24hr	ENSG00000138696.10	BMPR1B	-0.127934	0.656215	0.346965	0.182954
Q510E	24hr	ENSG00000138698.14	RAP1GDS1	0.0263034	0.951246	0.8568	0.0217072
Q510E	24hr	ENSG00000138709.17	LARP1B	-0.216693	0.260668	0.065938	0.583912
Q510E	24hr	ENSG00000138735.15	PDE5A	-0.0142384	0.980518	0.940208	0.00854428
Q510E	24hr	ENSG00000138738.10	PRDM5	0.18447	0.56827	0.256847	0.245445
Q510E	24hr	ENSG00000138741.10	TRPC3	0.186662	0.685991	0.381688	0.163682
Q510E	24hr	ENSG00000138744.14	NAAA	-0.174554	0.704066	0.404483	0.152386
Q510E	24hr	ENSG00000138750.14	NUP54	-0.0751231	0.830999	0.597781	0.0803994
Q510E	24hr	ENSG00000138756.17	BMP2K	-0.22815	0.399059	0.133284	0.398963
Q510E	24hr	ENSG00000138757.14	G3BP2	0.0725509	0.75324	0.471768	0.123066
Q510E	24hr	ENSG00000138758.11	45911	-0.0960895	0.621687	0.308864	0.206428
Q510E	24hr	ENSG00000138759.18	FRAS1	-0.118372	0.666422	0.358612	0.176251
Q510E	24hr	ENSG00000138760.9	SCARB2	-0.0461408	0.906729	0.750392	0.0425225
Q510E	24hr	ENSG00000138764.14	CCNG2	0.088309	0.886733	0.707855	0.0522074
Q510E	24hr	ENSG00000138767.12	CNOT6L	-0.206515	0.383471	0.124446	0.416267
Q510E	24hr	ENSG00000138768.14	USO1	-0.0392111	0.910494	0.758784	0.0407229
Q510E	24hr	ENSG00000138769.10	CDKL2	0.374557	0.235782	0.0566051	0.62749
Q510E	24hr	ENSG00000138771.14	SHROOM3	-0.103765	0.782074	0.515766	0.106752
Q510E	24hr	ENSG00000138772.12	ANXA3	-0.0319084	0.962039	0.88651	0.0168075
Q510E	24hr	ENSG00000138777.19	PPA2	-0.151596	0.563312	0.252412	0.249251
Q510E	24hr	ENSG00000138778.11	CENPE	-0.170945	0.414026	0.142135	0.382972
Q510E	24hr	ENSG00000138780.14	GSTCD	-0.0838787	0.800962	0.545872	0.096388
Q510E	24hr	ENSG00000138785.14	INTS12	0.119737	0.797325	0.539862	0.0983644
Q510E	24hr	ENSG00000138792.9	ENPEP	-0.0146741	0.982906	0.947118	0.00748803
Q510E	24hr	ENSG00000138794.9	CASP6	0.00172581	0.997831	0.993361	0.000942883
Q510E	24hr	ENSG00000138795.9	LEF1	-0.144494	0.64869	0.338208	0.187963
Q510E	24hr	ENSG00000138796.16	HADH	-0.117947	0.739936	0.45284	0.130806
Q510E	24hr	ENSG00000138798.11	EGF	0.0552185	0.922194	0.785946	0.0351776
Q510E	24hr	ENSG00000138801.8	PAPSS1	0.07673	0.852462	0.638315	0.0693252
Q510E	24hr	ENSG00000138802.11	SEC24B	-0.119752	0.637879	0.326356	0.195262
Q510E	24hr	ENSG00000138814.16	PPP3CA	0.0692057	0.756022	0.475815	0.121466
Q510E	24hr	ENSG00000138821.12	SLC39A8	0.192551	0.551414	0.242164	0.258522
Q510E	24hr	ENSG00000138829.11	FBN2	-0.173352	0.333885	0.0982545	0.476403
Q510E	24hr	ENSG00000138834.12	MAPK8IP3	-0.0787132	0.810183	0.561034	0.0914166
Q510E	24hr	ENSG00000138835.22	RGS3	0.114258	0.810773	0.561942	0.0911009
Q510E	24hr	ENSG00000138867.16	GUCD1	0.131135	0.68595	0.381634	0.163708
Q510E	24hr	ENSG00000138942.15	RNF185	-0.213957	0.472852	0.180472	0.325275
Q510E	24hr	ENSG00000138944.7	KIAA1644	-0.199014	0.708428	0.410138	0.149704
Q510E	24hr	ENSG00000139044.10	B4GALNT3	0.203091	0.408494	0.138835	0.388814
Q510E	24hr	ENSG00000139083.10	ETV6	0.125752	0.756899	0.47724	0.120962
Q510E	24hr	ENSG00000139112.10	GABARAPL1	0.011304	0.986274	0.957286	0.00600231
Q510E	24hr	ENSG00000139116.18	KIF21A	0.0755038	0.834613	0.604367	0.0785147
Q510E	24hr	ENSG00000139117.13	CPNE8	-0.267397	0.337693	0.100189	0.471477
Q510E	24hr	ENSG00000139131.12	YARS2	-0.0597622	0.888771	0.711716	0.0512102
Q510E	24hr	ENSG00000139132.14	FGD4	-0.135956	0.498465	0.199175	0.302365
Q510E	24hr	ENSG00000139133.6	ALG10	0.195947	0.612129	0.299347	0.213157
Q510E	24hr	ENSG00000139146.13	FAM60A	-0.0144861	0.970423	0.909555	0.0130388
Q510E	24hr	ENSG00000139154.14	AEBP2	-0.243055	0.182524	0.0386543	0.73868
Q510E	24hr	ENSG00000139163.15	ETNK1	-0.00927783	0.975845	0.926103	0.0106191
Q510E	24hr	ENSG00000139168.7	ZCRB1	-0.0345757	0.947967	0.848468	0.0232068
Q510E	24hr	ENSG00000139173.9	TMEM117	-0.133173	0.352634	0.107806	0.452676
Q510E	24hr	ENSG00000139174.11	PRICKLE1	0.0905886	0.80477	0.552225	0.0943284
Q510E	24hr	ENSG00000139178.10	C1RL	0.065953	0.898906	0.733004	0.0462856
Q510E	24hr	ENSG00000139180.10	NDUFA9	0.200012	0.606604	0.293684	0.217094
Q510E	24hr	ENSG00000139182.13	CLSTN3	-0.316997	0.394064	0.130455	0.404433
Q510E	24hr	ENSG00000139187.9	KLRG1	-0.126778	0.796868	0.539239	0.0986135
Q510E	24hr	ENSG00000139197.10	PEX5	0.113521	0.819022	0.576415	0.0867047
Q510E	24hr	ENSG00000139218.17	SCAF11	-0.0183738	0.925513	0.793637	0.0336174
Q510E	24hr	ENSG00000139220.16	PPFIA2	0.465929	0.0714246	0.0109064	1.14615
Q510E	24hr	ENSG00000139233.6	LLPH	0.00205852	0.997009	0.990632	0.00130111
Q510E	24hr	ENSG00000139263.11	LRIG3	0.116069	0.762871	0.486042	0.117549
Q510E	24hr	ENSG00000139266.5	45725	-0.143102	0.702168	0.402103	0.153559
Q510E	24hr	ENSG00000139291.13	TMEM19	0.143368	0.706186	0.407132	0.151081
Q510E	24hr	ENSG00000139292.12	LGR5	-0.289012	0.51778	0.214215	0.285855
Q510E	24hr	ENSG00000139323.13	POC1B	0.215406	0.627073	0.314582	0.202682
Q510E	24hr	ENSG00000139324.11	TMTC3	-0.189975	0.44512	0.161741	0.351523
Q510E	24hr	ENSG00000139343.10	SNRPF	0.538573	0.0242232	0.00294605	1.61577		1.61577
Q510E	24hr	ENSG00000139350.11	NEDD1	0.0493831	0.894279	0.723408	0.0485271
Q510E	24hr	ENSG00000139354.10	GAS2L3	-0.0528888	0.90667	0.750291	0.0425509
Q510E	24hr	ENSG00000139364.10	TMEM132B	0.0562619	0.853559	0.640319	0.0687662
Q510E	24hr	ENSG00000139370.11	SLC15A4	-0.0499851	0.920114	0.780781	0.0361584
Q510E	24hr	ENSG00000139372.14	TDG	-0.187768	0.616431	0.30356	0.210115
Q510E	24hr	ENSG00000139405.15	RITA1	-0.0761268	0.8968	0.72854	0.0473046
Q510E	24hr	ENSG00000139410.14	SDSL	0.207603	0.677178	0.370827	0.169297
Q510E	24hr	ENSG00000139428.11	MMAB	-0.0359275	0.93158	0.808508	0.03078
Q510E	24hr	ENSG00000139433.9	GLTP	-0.140046	0.697634	0.396474	0.156372
Q510E	24hr	ENSG00000139436.20	GIT2	0.0962316	0.797188	0.539713	0.0984393
Q510E	24hr	ENSG00000139437.17	TCHP	-0.0978298	0.85556	0.64434	0.0677498
Q510E	24hr	ENSG00000139438.5	FAM222A	0.0841493	0.870974	0.674467	0.0599948
Q510E	24hr	ENSG00000139496.15	NUP58	0.0506318	0.876249	0.685807	0.0573726
Q510E	24hr	ENSG00000139505.11	MTMR6	0.108583	0.809866	0.560585	0.091587
Q510E	24hr	ENSG00000139508.14	SLC46A3	0.0205669	0.977249	0.930841	0.00999458
Q510E	24hr	ENSG00000139514.12	SLC7A1	0.109254	0.660518	0.351898	0.180115
Q510E	24hr	ENSG00000139517.7	LNX2	0.362078	0.378652	0.121745	0.421759
Q510E	24hr	ENSG00000139531.12	SUOX	0.184592	0.747464	0.463586	0.12641
Q510E	24hr	ENSG00000139546.10	TARBP2	0.262446	0.484236	0.188643	0.314943
Q510E	24hr	ENSG00000139567.12	ACVRL1	-0.268778	0.639181	0.327646	0.194376
Q510E	24hr	ENSG00000139579.12	NABP2	0.20726	0.428192	0.150936	0.368362
Q510E	24hr	ENSG00000139597.17	N4BP2L1	-0.0976074	0.893251	0.721389	0.0490265
Q510E	24hr	ENSG00000139613.11	SMARCC2	0.0247194	0.926269	0.795434	0.0332628
Q510E	24hr	ENSG00000139618.14	BRCA2	-0.029249	0.925554	0.793729	0.0335984
Q510E	24hr	ENSG00000139620.12	KANSL2	0.236008	0.407157	0.138046	0.390238
Q510E	24hr	ENSG00000139624.12	CERS5	-0.00914472	0.980061	0.938795	0.00874705
Q510E	24hr	ENSG00000139625.12	MAP3K12	-0.0855615	0.868873	0.67016	0.0610439
Q510E	24hr	ENSG00000139629.15	GALNT6	0.253927	0.339159	0.100909	0.469597
Q510E	24hr	ENSG00000139631.18	CSAD	0.0551967	0.912055	0.762409	0.0399791
Q510E	24hr	ENSG00000139636.15	LMBR1L	-0.0438007	0.940761	0.830599	0.0265206
Q510E	24hr	ENSG00000139637.13	C12orf10	0.314756	0.337941	0.10031	0.471159
Q510E	24hr	ENSG00000139641.12	ESYT1	0.176358	0.306486	0.0853441	0.513589
Q510E	24hr	ENSG00000139644.12	TMBIM6	0.0338959	0.811991	0.564074	0.0904486
Q510E	24hr	ENSG00000139645.9	ANKRD52	0.196085	0.257851	0.0648179	0.588631
Q510E	24hr	ENSG00000139651.10	ZNF740	-0.206164	0.605837	0.292916	0.217644
Q510E	24hr	ENSG00000139668.8	WDFY2	0.0603508	0.88405	0.702341	0.0535229
Q510E	24hr	ENSG00000139684.13	ESD	0.174813	0.361054	0.11221	0.442428
Q510E	24hr	ENSG00000139687.13	RB1	-0.11194	0.658803	0.34994	0.181245
Q510E	24hr	ENSG00000139697.13	SBNO1	-0.0535571	0.831033	0.59787	0.0803819
Q510E	24hr	ENSG00000139718.10	SETD1B	0.136389	0.641793	0.3305	0.192605
Q510E	24hr	ENSG00000139719.9	VPS33A	-0.0190616	0.977033	0.929909	0.0100907
Q510E	24hr	ENSG00000139722.6	VPS37B	0.0860812	0.861753	0.656229	0.0646173
Q510E	24hr	ENSG00000139726.10	DENR	0.327954	0.0434202	0.00587364	1.36231		1.36231
Q510E	24hr	ENSG00000139734.17	DIAPH3	0.190491	0.0762781	0.0118525	1.1176
Q510E	24hr	ENSG00000139737.21	SLAIN1	0.0898208	0.834574	0.604269	0.0785351
Q510E	24hr	ENSG00000139746.15	RBM26	-0.144187	0.239186	0.0578241	0.621264
Q510E	24hr	ENSG00000139793.18	MBNL2	0.0396915	0.931122	0.807398	0.0309934
Q510E	24hr	ENSG00000139800.8	ZIC5	0.0401795	0.94382	0.838252	0.025111
Q510E	24hr	ENSG00000139826.5	ABHD13	0.124801	0.796545	0.538729	0.0987895
Q510E	24hr	ENSG00000139835.13	GRTP1	-0.0371323	0.941628	0.832771	0.0261205
Q510E	24hr	ENSG00000139842.14	CUL4A	0.0436345	0.901722	0.739455	0.0449274
Q510E	24hr	ENSG00000139865.16	TTC6	-0.103177	0.839206	0.613005	0.0761314
Q510E	24hr	ENSG00000139880.19	CDH24	-0.231371	0.619719	0.306849	0.207805
Q510E	24hr	ENSG00000139921.12	TMX1	0.17775	0.556802	0.246742	0.2543
Q510E	24hr	ENSG00000139926.15	FRMD6	0.222268	0.592518	0.279494	0.227298
Q510E	24hr	ENSG00000139946.9	PELI2	0.118487	0.70102	0.400618	0.15427
Q510E	24hr	ENSG00000139970.16	RTN1	-0.125505	0.776174	0.506799	0.110041
Q510E	24hr	ENSG00000139971.15	C14orf37	-0.28008	0.385988	0.125803	0.413426
Q510E	24hr	ENSG00000139973.16	SYT16	-0.148632	0.802852	0.548955	0.0953644
Q510E	24hr	ENSG00000139974.15	SLC38A6	-0.287576	0.442481	0.16003	0.354105
Q510E	24hr	ENSG00000139977.13	NAA30	0.255965	0.384128	0.124784	0.415524
Q510E	24hr	ENSG00000139990.17	DCAF5	-0.122016	0.719885	0.425085	0.142737
Q510E	24hr	ENSG00000139998.14	RAB15	-0.246144	0.646749	0.335895	0.189264
Q510E	24hr	ENSG00000140006.11	WDR89	0.322475	0.33427	0.0984642	0.475903
Q510E	24hr	ENSG00000140009.18	ESR2	-0.00429508	0.995524	0.985828	0.00194842
Q510E	24hr	ENSG00000140022.9	STON2	-0.283114	0.31437	0.0889019	0.502559
Q510E	24hr	ENSG00000140043.11	PTGR2	-0.194767	0.725196	0.432044	0.139545
Q510E	24hr	ENSG00000140104.13	C14orf79	-0.301605	0.502201	0.202116	0.299122
Q510E	24hr	ENSG00000140105.17	WARS	0.0644672	0.89786	0.730627	0.0467915
Q510E	24hr	ENSG00000140153.17	WDR20	-0.183216	0.566893	0.255577	0.246499
Q510E	24hr	ENSG00000140157.14	NIPA2	-0.040288	0.930557	0.80583	0.0312568
Q510E	24hr	ENSG00000140199.11	SLC12A6	0.0914968	0.851802	0.636968	0.0696614
Q510E	24hr	ENSG00000140259.6	MFAP1	0.0333281	0.956915	0.871967	0.0191268
Q510E	24hr	ENSG00000140262.17	TCF12	-0.0893601	0.617478	0.304664	0.209378
Q510E	24hr	ENSG00000140263.13	SORD	0.0717455	0.90264	0.741393	0.0444854
Q510E	24hr	ENSG00000140264.19	SERF2	0.205844	0.365463	0.114506	0.437157
Q510E	24hr	ENSG00000140265.12	ZSCAN29	-0.479519	0.144926	0.0278165	0.838855
Q510E	24hr	ENSG00000140284.10	SLC27A2	0.195531	0.704937	0.405588	0.15185
Q510E	24hr	ENSG00000140299.11	BNIP2	0.196168	0.570101	0.258515	0.244048
Q510E	24hr	ENSG00000140307.10	GTF2A2	0.128919	0.750831	0.468465	0.124458
Q510E	24hr	ENSG00000140319.10	SRP14	0.189456	0.438645	0.157612	0.357887
Q510E	24hr	ENSG00000140320.11	BAHD1	0.260732	0.450252	0.165089	0.346544
Q510E	24hr	ENSG00000140326.12	CDAN1	0.0578914	0.918692	0.777567	0.0368301
Q510E	24hr	ENSG00000140332.15	TLE3	-0.170476	0.317147	0.0902069	0.498739
Q510E	24hr	ENSG00000140350.15	ANP32A	-0.0602773	0.822224	0.582116	0.08501
Q510E	24hr	ENSG00000140365.15	COMMD4	-0.1978	0.502984	0.20275	0.298446
Q510E	24hr	ENSG00000140367.11	UBE2Q2	0.0842962	0.818369	0.575364	0.0870506
Q510E	24hr	ENSG00000140374.15	ETFA	0.0808001	0.680301	0.374309	0.167299
Q510E	24hr	ENSG00000140382.14	HMG20A	0.11658	0.686848	0.382847	0.163139
Q510E	24hr	ENSG00000140386.12	SCAPER	-0.147066	0.362098	0.112783	0.441174
Q510E	24hr	ENSG00000140391.14	TSPAN3	0.0888502	0.646799	0.335957	0.189231
Q510E	24hr	ENSG00000140395.8	WDR61	0.152298	0.681022	0.375084	0.166839
Q510E	24hr	ENSG00000140396.12	NCOA2	-0.316852	0.0281525	0.00350922	1.55048	1.55048
Q510E	24hr	ENSG00000140398.13	NEIL1	-0.114548	0.804305	0.551343	0.0945793
Q510E	24hr	ENSG00000140400.16	MAN2C1	0.00928704	0.985794	0.955773	0.00621398
Q510E	24hr	ENSG00000140406.3	TLNRD1	-0.346713	0.296358	0.0807443	0.528184
Q510E	24hr	ENSG00000140416.19	TPM1	0.343244	0.206758	0.0464942	0.684538
Q510E	24hr	ENSG00000140443.13	IGF1R	-0.147021	0.0915635	0.0150147	1.03828
Q510E	24hr	ENSG00000140450.8	ARRDC4	-0.0345955	0.959078	0.878052	0.0181462
Q510E	24hr	ENSG00000140451.12	PIF1	-0.334794	0.374016	0.119165	0.427109
Q510E	24hr	ENSG00000140455.16	USP3	-0.203929	0.426277	0.149739	0.370308
Q510E	24hr	ENSG00000140463.13	BBS4	-0.0823409	0.841217	0.616829	0.075092
Q510E	24hr	ENSG00000140464.19	PML	-0.128313	0.766636	0.491878	0.115411
Q510E	24hr	ENSG00000140470.13	ADAMTS17	-0.177548	0.498278	0.199037	0.302529
Q510E	24hr	ENSG00000140471.16	LINS1	0.082618	0.864173	0.660528	0.0633991
Q510E	24hr	ENSG00000140474.12	ULK3	-0.186834	0.628695	0.316314	0.20156
Q510E	24hr	ENSG00000140479.16	PCSK6	-0.0717398	0.731805	0.441328	0.135605
Q510E	24hr	ENSG00000140497.16	SCAMP2	0.150418	0.527921	0.222301	0.277431
Q510E	24hr	ENSG00000140511.11	HAPLN3	-0.36075	0.408478	0.138819	0.388832
Q510E	24hr	ENSG00000140521.12	POLG	0.184955	0.485978	0.190044	0.313384
Q510E	24hr	ENSG00000140525.17	FANCI	0.136271	0.290591	0.0782506	0.536718
Q510E	24hr	ENSG00000140526.17	ABHD2	-0.094499	0.728642	0.436586	0.137486
Q510E	24hr	ENSG00000140534.13	TICRR	0.0574591	0.839156	0.612886	0.0761575
Q510E	24hr	ENSG00000140543.14	DET1	-0.778865	0.00944349	0.00101321	2.02487	2.02487
Q510E	24hr	ENSG00000140545.14	MFGE8	0.106589	0.692139	0.389324	0.159807
Q510E	24hr	ENSG00000140548.9	ZNF710	0.0722122	0.853379	0.639912	0.0688581
Q510E	24hr	ENSG00000140553.17	UNC45A	-0.0353897	0.915276	0.769863	0.0384481
Q510E	24hr	ENSG00000140557.11	ST8SIA2	-0.136496	0.775469	0.505616	0.110436
Q510E	24hr	ENSG00000140563.14	MCTP2	-0.217581	0.473254	0.180796	0.324906
Q510E	24hr	ENSG00000140564.11	FURIN	-0.0907846	0.812633	0.565228	0.0901055
Q510E	24hr	ENSG00000140575.12	IQGAP1	-0.109136	0.455719	0.16872	0.341302
Q510E	24hr	ENSG00000140577.15	CRTC3	0.0111956	0.974023	0.920904	0.0114308
Q510E	24hr	ENSG00000140598.13	EFL1	-0.00981521	0.981228	0.942242	0.00822991
Q510E	24hr	ENSG00000140600.16	SH3GL3	0.156917	0.541156	0.23341	0.266678
Q510E	24hr	ENSG00000140612.13	SEC11A	-0.169318	0.478105	0.184254	0.320477
Q510E	24hr	ENSG00000140632.16	GLYR1	0.0353662	0.909833	0.757302	0.0410383
Q510E	24hr	ENSG00000140650.11	PMM2	0.332041	0.154888	0.0305415	0.809982
Q510E	24hr	ENSG00000140682.18	TGFB1I1	0.0859441	0.867892	0.66823	0.0615345
Q510E	24hr	ENSG00000140688.16	C16orf58	0.190971	0.613901	0.301098	0.211902
Q510E	24hr	ENSG00000140691.16	ARMC5	-0.0724335	0.889499	0.713406	0.0508544
Q510E	24hr	ENSG00000140694.16	PARN	0.0513231	0.854635	0.642416	0.0682194
Q510E	24hr	ENSG00000140718.20	FTO	-0.0921237	0.668204	0.360645	0.175091
Q510E	24hr	ENSG00000140740.10	UQCRC2	-0.0280718	0.946269	0.844258	0.0239854
Q510E	24hr	ENSG00000140743.7	CDR2	-0.201379	0.568395	0.256967	0.24535
Q510E	24hr	ENSG00000140750.16	ARHGAP17	-0.0706584	0.845614	0.625406	0.0728278
Q510E	24hr	ENSG00000140807.6	NKD1	0.246817	0.560907	0.250368	0.25111
Q510E	24hr	ENSG00000140829.11	DHX38	0.0511081	0.924044	0.790179	0.0343074
Q510E	24hr	ENSG00000140830.8	TXNL4B	0.0777739	0.904091	0.744673	0.0437878
Q510E	24hr	ENSG00000140832.9	MARVELD3	-0.252241	0.502695	0.202539	0.298695
Q510E	24hr	ENSG00000140836.15	ZFHX3	-0.171669	0.231281	0.0549602	0.635861
Q510E	24hr	ENSG00000140848.16	CPNE2	0.140978	0.758918	0.479969	0.119805
Q510E	24hr	ENSG00000140853.15	NLRC5	-0.54882	0.0653145	0.00972715	1.18499
Q510E	24hr	ENSG00000140854.12	KATNB1	0.256953	0.488353	0.191784	0.311266
Q510E	24hr	ENSG00000140859.15	KIFC3	-0.309183	0.521294	0.216975	0.282917
Q510E	24hr	ENSG00000140931.19	CMTM3	-0.356041	0.359133	0.111227	0.444745
Q510E	24hr	ENSG00000140939.14	NOL3	-0.228047	0.680095	0.374102	0.167431
Q510E	24hr	ENSG00000140941.12	MAP1LC3B	-0.102137	0.786541	0.522943	0.104279
Q510E	24hr	ENSG00000140943.16	MBTPS1	0.192765	0.403249	0.135714	0.394427
Q510E	24hr	ENSG00000140945.16	CDH13	0.515146	0.0143658	0.00161826	1.84267		1.84267
Q510E	24hr	ENSG00000140948.11	ZCCHC14	0.0741272	0.812914	0.565704	0.0899554
Q510E	24hr	ENSG00000140950.15	TLDC1	0.123122	0.815561	0.570517	0.0885435
Q510E	24hr	ENSG00000140983.13	RHOT2	-0.0749486	0.836282	0.607665	0.0776475
Q510E	24hr	ENSG00000140987.19	ZSCAN32	-0.14215	0.745405	0.460551	0.127608
Q510E	24hr	ENSG00000140988.15	RPS2	0.132801	0.0224763	0.00270223	1.64828
Q510E	24hr	ENSG00000140990.14	NDUFB10	0.108054	0.627307	0.314859	0.20252
Q510E	24hr	ENSG00000140992.18	PDPK1	0.0528272	0.904351	0.745267	0.043663
Q510E	24hr	ENSG00000140993.10	TIGD7	0.363826	0.574827	0.262762	0.240463
Q510E	24hr	ENSG00000140995.16	DEF8	0.104727	0.795136	0.536496	0.0995584
Q510E	24hr	ENSG00000141002.19	TCF25	-0.203193	0.219185	0.0507256	0.65919
Q510E	24hr	ENSG00000141012.12	GALNS	0.00751052	0.992064	0.97473	0.00346042
Q510E	24hr	ENSG00000141013.16	GAS8	-0.421516	0.185145	0.0394683	0.732487
Q510E	24hr	ENSG00000141026.5	MED9	-0.232483	0.598217	0.28523	0.223142
Q510E	24hr	ENSG00000141027.20	NCOR1	-0.109531	0.422618	0.147481	0.374052
Q510E	24hr	ENSG00000141030.12	COPS3	0.252142	0.181121	0.0381979	0.74203
Q510E	24hr	ENSG00000141034.9	GID4	-0.0856948	0.872613	0.677822	0.0591785
Q510E	24hr	ENSG00000141040.14	ZNF287	-0.343382	0.250614	0.0620227	0.600995
Q510E	24hr	ENSG00000141068.13	KSR1	0.0197729	0.967391	0.901011	0.014398
Q510E	24hr	ENSG00000141076.17	UTP4	0.185435	0.551161	0.241939	0.258722
Q510E	24hr	ENSG00000141084.10	RANBP10	-0.164426	0.63172	0.319656	0.199475
Q510E	24hr	ENSG00000141098.12	GFOD2	-0.136611	0.725408	0.432373	0.139418
Q510E	24hr	ENSG00000141101.12	NOB1	0.243852	0.461513	0.172645	0.335816
Q510E	24hr	ENSG00000141127.14	PRPSAP2	-0.0516946	0.896791	0.728518	0.047309
Q510E	24hr	ENSG00000141179.13	PCTP	-0.0349656	0.957257	0.873111	0.0189715
Q510E	24hr	ENSG00000141198.15	TOM1L1	0.098691	0.689364	0.385914	0.161552
Q510E	24hr	ENSG00000141219.15	C17orf80	0.0636203	0.889898	0.714239	0.0506598
Q510E	24hr	ENSG00000141232.4	TOB1	-0.18956	0.496925	0.198019	0.303709
Q510E	24hr	ENSG00000141252.19	VPS53	-0.00752684	0.982971	0.947413	0.00745912
Q510E	24hr	ENSG00000141258.12	SGSM2	-0.0207647	0.971682	0.913397	0.012476
Q510E	24hr	ENSG00000141279.15	NPEPPS	-0.0628893	0.729381	0.437765	0.137046
Q510E	24hr	ENSG00000141295.13	SCRN2	-0.108038	0.854326	0.641686	0.0683766
Q510E	24hr	ENSG00000141298.17	SSH2	-0.136485	0.270406	0.0697832	0.567983
Q510E	24hr	ENSG00000141314.12	RHBDL3	-0.0191995	0.96876	0.904771	0.0137838
Q510E	24hr	ENSG00000141337.12	ARSG	0.124275	0.802524	0.548308	0.0955418
Q510E	24hr	ENSG00000141338.13	ABCA8	-0.182932	0.704935	0.405581	0.151851
Q510E	24hr	ENSG00000141349.8	G6PC3	0.00780289	0.987713	0.96203	0.00536943
Q510E	24hr	ENSG00000141367.11	CLTC	0.137588	0.155974	0.0308466	0.806949
Q510E	24hr	ENSG00000141376.22	BCAS3	-0.226896	0.00289953	0.00028	2.53767
Q510E	24hr	ENSG00000141378.14	PTRH2	-0.444931	0.0476804	0.00658293	1.32166	1.32166
Q510E	24hr	ENSG00000141380.13	SS18	-0.298421	0.351599	0.10726	0.453953
Q510E	24hr	ENSG00000141384.12	TAF4B	0.0257171	0.954725	0.866061	0.0201219
Q510E	24hr	ENSG00000141385.9	AFG3L2	0.0233725	0.954867	0.866465	0.0200572
Q510E	24hr	ENSG00000141391.13	PRELID3A	0.0751943	0.878764	0.69131	0.0561278
Q510E	24hr	ENSG00000141401.11	IMPA2	0.459213	0.198006	0.0435958	0.703322
Q510E	24hr	ENSG00000141404.15	GNAL	-0.0989576	0.778214	0.509621	0.108901
Q510E	24hr	ENSG00000141424.12	SLC39A6	-0.0548352	0.907651	0.752549	0.0420809
Q510E	24hr	ENSG00000141425.17	RPRD1A	0.0862223	0.818916	0.576262	0.0867605
Q510E	24hr	ENSG00000141428.16	C18orf21	0.507693	0.144777	0.0277765	0.839301
Q510E	24hr	ENSG00000141429.13	GALNT1	-0.256886	0.308112	0.0860482	0.511292
Q510E	24hr	ENSG00000141431.10	ASXL3	0.011507	0.987395	0.961009	0.00550925
Q510E	24hr	ENSG00000141441.15	GAREM1	-0.119018	0.770735	0.498397	0.113095
Q510E	24hr	ENSG00000141446.10	ESCO1	-0.243118	0.39519	0.131109	0.403195
Q510E	24hr	ENSG00000141447.17	OSBPL1A	0.0155804	0.97072	0.910565	0.0129062
Q510E	24hr	ENSG00000141448.8	GATA6	-0.0452797	0.935216	0.817308	0.029088
Q510E	24hr	ENSG00000141449.14	GREB1L	-0.0657606	0.75772	0.478327	0.120492
Q510E	24hr	ENSG00000141452.9	C18orf8	0.0149697	0.981994	0.944634	0.00789095
Q510E	24hr	ENSG00000141456.14	PELP1	0.247545	0.165484	0.0335459	0.781243
Q510E	24hr	ENSG00000141458.12	NPC1	0.0283301	0.959344	0.878777	0.0180256
Q510E	24hr	ENSG00000141480.17	ARRB2	0.0188962	0.96827	0.903269	0.0140036
Q510E	24hr	ENSG00000141499.16	WRAP53	0.194962	0.613579	0.300781	0.212129
Q510E	24hr	ENSG00000141503.15	MINK1	-0.0619303	0.844034	0.622463	0.07364
Q510E	24hr	ENSG00000141504.11	SAT2	-0.429044	0.169399	0.0346818	0.771088
Q510E	24hr	ENSG00000141510.16	TP53	-0.0570007	0.87593	0.684985	0.0575305
Q510E	24hr	ENSG00000141519.14	CCDC40	-0.251004	0.604667	0.29173	0.218484
Q510E	24hr	ENSG00000141522.11	ARHGDIA	0.0498668	0.816752	0.572669	0.0879097
Q510E	24hr	ENSG00000141524.15	TMC6	0.285603	0.557921	0.247686	0.253428
Q510E	24hr	ENSG00000141526.16	SLC16A3	0.210103	0.676884	0.370476	0.169486
Q510E	24hr	ENSG00000141540.10	TTYH2	-0.418948	0.385481	0.125504	0.413998
Q510E	24hr	ENSG00000141542.10	RAB40B	0.0748316	0.854224	0.641517	0.068428
Q510E	24hr	ENSG00000141543.9	EIF4A3	0.234495	0.216275	0.0497514	0.664994
Q510E	24hr	ENSG00000141551.14	CSNK1D	0.104213	0.65298	0.343122	0.1851
Q510E	24hr	ENSG00000141552.17	ANAPC11	0.210394	0.360274	0.111814	0.443367
Q510E	24hr	ENSG00000141556.20	TBCD	0.0892812	0.661551	0.353116	0.179437
Q510E	24hr	ENSG00000141560.14	FN3KRP	0.148509	0.721201	0.426797	0.141944
Q510E	24hr	ENSG00000141562.17	NARF	-0.0634707	0.877917	0.689477	0.0565463
Q510E	24hr	ENSG00000141564.13	RPTOR	-0.147682	0.38874	0.127397	0.41034
Q510E	24hr	ENSG00000141568.20	FOXK2	0.0923762	0.586163	0.273374	0.231981
Q510E	24hr	ENSG00000141569.10	TRIM65	0.130282	0.7723	0.500594	0.112214
Q510E	24hr	ENSG00000141570.10	CBX8	-0.286938	0.593189	0.280136	0.226807
Q510E	24hr	ENSG00000141574.7	SECTM1	-0.0986673	0.899001	0.733229	0.04624
Q510E	24hr	ENSG00000141576.14	RNF157	0.0606762	0.86475	0.661746	0.0631094
Q510E	24hr	ENSG00000141577.13	CEP131	-0.240637	0.472028	0.17991	0.326032
Q510E	24hr	ENSG00000141580.15	WDR45B	0.101312	0.745931	0.461188	0.127301
Q510E	24hr	ENSG00000141582.14	CBX4	0.0426084	0.913006	0.764525	0.0395265
Q510E	24hr	ENSG00000141622.13	RNF165	0.0294952	0.970063	0.908365	0.0132002
Q510E	24hr	ENSG00000141627.13	DYM	0.146165	0.480432	0.185921	0.318368
Q510E	24hr	ENSG00000141639.11	MAPK4	0.0288664	0.958333	0.876102	0.0184837
Q510E	24hr	ENSG00000141644.17	MBD1	0.164401	0.728821	0.436964	0.137379
Q510E	24hr	ENSG00000141646.13	SMAD4	-0.0559287	0.902228	0.740636	0.0446839
Q510E	24hr	ENSG00000141655.16	TNFRSF11A	-0.0567196	0.919067	0.778445	0.0366528
Q510E	24hr	ENSG00000141664.9	ZCCHC2	0.0862268	0.819408	0.577152	0.0864997
Q510E	24hr	ENSG00000141682.11	PMAIP1	0.108649	0.622578	0.309741	0.205807
Q510E	24hr	ENSG00000141696.12	P3H4	-0.142057	0.586424	0.273604	0.231789
Q510E	24hr	ENSG00000141698.16	NT5C3B	0.14539	0.560475	0.249916	0.251444
Q510E	24hr	ENSG00000141699.10	RETREG3	-0.173961	0.552666	0.243094	0.257537
Q510E	24hr	ENSG00000141736.13	ERBB2	-0.0866157	0.843865	0.622038	0.0737269
Q510E	24hr	ENSG00000141741.11	MIEN1	-0.274391	0.39819	0.132813	0.399909
Q510E	24hr	ENSG00000141756.18	FKBP10	0.0890681	0.770372	0.49787	0.113299
Q510E	24hr	ENSG00000141759.14	TXNL4A	0.239763	0.142362	0.0271178	0.846606
Q510E	24hr	ENSG00000141858.11	SAMD1	-0.303912	0.214359	0.049088	0.668859
Q510E	24hr	ENSG00000141867.17	BRD4	0.0286326	0.876435	0.686183	0.0572805
Q510E	24hr	ENSG00000141873.10	SLC39A3	-0.0513322	0.92865	0.800972	0.0321477
Q510E	24hr	ENSG00000141905.18	NFIC	0.0441771	0.883159	0.700459	0.0539609
Q510E	24hr	ENSG00000141933.9	TPGS1	0.0970395	0.875676	0.68438	0.0576563
Q510E	24hr	ENSG00000141934.9	PLPP2	0.167425	0.76431	0.488188	0.116731
Q510E	24hr	ENSG00000141956.13	PRDM15	-0.132927	0.741437	0.455098	0.129926
Q510E	24hr	ENSG00000141959.16	PFKL	0.0529615	0.873669	0.680067	0.0586533
Q510E	24hr	ENSG00000141965.4	FEM1A	-0.239964	0.477499	0.183776	0.321028
Q510E	24hr	ENSG00000141971.12	MVB12A	0.0759565	0.85596	0.645051	0.0675466
Q510E	24hr	ENSG00000141985.9	SH3GL1	0.0659062	0.841323	0.617018	0.0750371
Q510E	24hr	ENSG00000141994.15	DUS3L	-0.152895	0.736824	0.448469	0.132636
Q510E	24hr	ENSG00000142002.16	DPP9	0.112156	0.732047	0.441697	0.135461
Q510E	24hr	ENSG00000142039.3	CCDC97	0.0299707	0.952666	0.860456	0.0210593
Q510E	24hr	ENSG00000142065.13	ZFP14	-0.24848	0.563294	0.252394	0.249265
Q510E	24hr	ENSG00000142082.14	SIRT3	0.0268262	0.969457	0.906512	0.0134716
Q510E	24hr	ENSG00000142089.15	IFITM3	0.175881	0.656119	0.346823	0.183017
Q510E	24hr	ENSG00000142102.15	PGGHG	-0.32583	0.497623	0.19852	0.303099
Q510E	24hr	ENSG00000142149.8	HUNK	-0.275449	0.340815	0.101749	0.467481
Q510E	24hr	ENSG00000142156.14	COL6A1	-0.176978	0.32603	0.0944156	0.486742
Q510E	24hr	ENSG00000142166.12	IFNAR1	-0.111095	0.708995	0.410796	0.149357
Q510E	24hr	ENSG00000142168.14	SOD1	0.10522	0.579598	0.267239	0.236873
Q510E	24hr	ENSG00000142173.14	COL6A2	-0.216687	0.456708	0.169393	0.340361
Q510E	24hr	ENSG00000142186.16	SCYL1	-0.112911	0.724325	0.430896	0.140066
Q510E	24hr	ENSG00000142188.16	TMEM50B	0.123063	0.771852	0.500058	0.112466
Q510E	24hr	ENSG00000142192.20	APP	0.000733	0.998258	0.994413	0.000757054
Q510E	24hr	ENSG00000142197.12	DOPEY2	-0.263401	0.344921	0.103754	0.46228
Q510E	24hr	ENSG00000142207.6	URB1	0.126844	0.654348	0.344773	0.184191
Q510E	24hr	ENSG00000142208.15	AKT1	0.269461	0.376471	0.120484	0.424269
Q510E	24hr	ENSG00000142227.10	EMP3	-0.0169939	0.979239	0.936733	0.00911133
Q510E	24hr	ENSG00000142230.11	SAE1	-0.01545	0.958319	0.876035	0.0184898
Q510E	24hr	ENSG00000142235.8	LMTK3	-0.0728012	0.901607	0.739005	0.0449828
Q510E	24hr	ENSG00000142252.10	GEMIN7	-0.13958	0.782759	0.516848	0.106372
Q510E	24hr	ENSG00000142279.12	WTIP	0.413698	0.246823	0.0606193	0.607614
Q510E	24hr	ENSG00000142303.13	ADAMTS10	-0.198228	0.655009	0.345506	0.183753
Q510E	24hr	ENSG00000142319.17	SLC6A3	0.284056	0.519852	0.215801	0.284121
Q510E	24hr	ENSG00000142327.12	RNPEPL1	0.174807	0.664746	0.356812	0.177344
Q510E	24hr	ENSG00000142330.19	CAPN10	0.326222	0.391409	0.128973	0.407369
Q510E	24hr	ENSG00000142396.10	AC020915.1	0.092447	0.867608	0.667657	0.0616765
Q510E	24hr	ENSG00000142408.4	CACNG8	0.0890761	0.818248	0.575182	0.087115
Q510E	24hr	ENSG00000142409.5	ZNF787	-0.0196877	0.97222	0.915445	0.0122353
Q510E	24hr	ENSG00000142444.6	TIMM29	0.243053	0.538443	0.231101	0.26886
Q510E	24hr	ENSG00000142449.12	FBN3	-0.218849	0.517085	0.213627	0.286438
Q510E	24hr	ENSG00000142453.11	CARM1	0.0552775	0.850594	0.634562	0.0702775
Q510E	24hr	ENSG00000142459.8	EVI5L	-0.551426	0.044485	0.00604651	1.35179	1.35179
Q510E	24hr	ENSG00000142494.13	SLC47A1	-0.131446	0.816752	0.572668	0.0879097
Q510E	24hr	ENSG00000142507.9	PSMB6	0.183457	0.460273	0.171808	0.336985
Q510E	24hr	ENSG00000142528.15	ZNF473	0.0755345	0.89306	0.720983	0.0491194
Q510E	24hr	ENSG00000142534.6	RPS11	0.119257	0.157547	0.0313011	0.802589
Q510E	24hr	ENSG00000142541.16	RPL13A	0.0500771	0.690767	0.3876	0.160669
Q510E	24hr	ENSG00000142544.6	CTU1	-0.0140693	0.984449	0.951694	0.00680691
Q510E	24hr	ENSG00000142546.13	NOSIP	0.129707	0.706903	0.408081	0.15064
Q510E	24hr	ENSG00000142556.18	ZNF614	0.0199182	0.9734	0.919215	0.0117085
Q510E	24hr	ENSG00000142599.17	RERE	-0.116297	0.284815	0.0758092	0.545437
Q510E	24hr	ENSG00000142611.16	PRDM16	0.0619176	0.850195	0.633792	0.0704815
Q510E	24hr	ENSG00000142621.19	FHAD1	-0.0766953	0.860209	0.652983	0.0653959
Q510E	24hr	ENSG00000142627.12	EPHA2	0.155719	0.711643	0.41414	0.147738
Q510E	24hr	ENSG00000142634.12	EFHD2	-0.246113	0.445322	0.161871	0.351326
Q510E	24hr	ENSG00000142655.12	PEX14	-0.143358	0.587296	0.274344	0.231143
Q510E	24hr	ENSG00000142657.20	PGD	0.165511	0.534245	0.227599	0.27226
Q510E	24hr	ENSG00000142669.14	SH3BGRL3	-0.00064	0.999124	0.997239	0.000380605
Q510E	24hr	ENSG00000142675.17	CNKSR1	-0.173193	0.720729	0.426172	0.142228
Q510E	24hr	ENSG00000142676.12	RPL11	0.114116	0.288408	0.0772806	0.539993
Q510E	24hr	ENSG00000142684.8	ZNF593	0.392475	0.241444	0.0586393	0.617183
Q510E	24hr	ENSG00000142686.7	C1orf216	0.219888	0.650798	0.340751	0.186554
Q510E	24hr	ENSG00000142687.17	KIAA0319L	-0.0847716	0.697791	0.396647	0.156275
Q510E	24hr	ENSG00000142694.6	EVA1B	0.16589	0.75412	0.473133	0.122559
Q510E	24hr	ENSG00000142731.10	PLK4	0.255006	0.504371	0.203807	0.29725
Q510E	24hr	ENSG00000142733.14	MAP3K6	-0.0100265	0.989116	0.96591	0.00475282
Q510E	24hr	ENSG00000142751.14	GPN2	0.223904	0.508268	0.206817	0.293907
Q510E	24hr	ENSG00000142765.17	SYTL1	-0.142562	0.781305	0.514547	0.107179
Q510E	24hr	ENSG00000142784.15	WDTC1	0.0496297	0.890365	0.715403	0.0504318
Q510E	24hr	ENSG00000142794.18	NBPF3	0.0133237	0.983043	0.947725	0.00742747
Q510E	24hr	ENSG00000142798.17	HSPG2	-0.194979	0.273369	0.0709815	0.563251
Q510E	24hr	ENSG00000142856.16	ITGB3BP	-0.082803	0.787386	0.52434	0.103812
Q510E	24hr	ENSG00000142864.14	SERBP1	0.206	0.00354394	0.000347	2.45051
Q510E	24hr	ENSG00000142867.12	BCL10	0.0205139	0.975298	0.924667	0.0108625
Q510E	24hr	ENSG00000142871.16	CYR61	0.814082	0.00158534	0.000147	2.79988		2.79988
Q510E	24hr	ENSG00000142875.19	PRKACB	-0.0347321	0.920942	0.78288	0.0357678
Q510E	24hr	ENSG00000142892.14	PIGK	-0.0664131	0.8882	0.710397	0.0514893
Q510E	24hr	ENSG00000142920.16	AZIN2	-0.234244	0.572036	0.260218	0.242577
Q510E	24hr	ENSG00000142937.11	RPS8	0.127538	0.0161936	0.00185305	1.79066
Q510E	24hr	ENSG00000142945.12	KIF2C	0.178816	0.522055	0.217565	0.282283
Q510E	24hr	ENSG00000142949.16	PTPRF	0.0226245	0.919497	0.779476	0.0364497
Q510E	24hr	ENSG00000143013.12	LMO4	0.122667	0.664082	0.355996	0.177778
Q510E	24hr	ENSG00000143033.17	MTF2	0.054354	0.839876	0.614173	0.0757848
Q510E	24hr	ENSG00000143036.16	SLC44A3	-0.0427344	0.943803	0.838185	0.0251187
Q510E	24hr	ENSG00000143061.17	IGSF3	0.288002	0.289309	0.0776945	0.538638
Q510E	24hr	ENSG00000143067.4	ZNF697	-0.303456	0.469087	0.177873	0.328747
Q510E	24hr	ENSG00000143079.14	CTTNBP2NL	-0.156147	0.620842	0.308029	0.207019
Q510E	24hr	ENSG00000143093.14	STRIP1	0.0826683	0.868926	0.670277	0.0610171
Q510E	24hr	ENSG00000143106.12	PSMA5	-0.023941	0.951128	0.856569	0.0217612
Q510E	24hr	ENSG00000143126.7	CELSR2	-0.166137	0.566326	0.255054	0.246933
Q510E	24hr	ENSG00000143147.14	GPR161	0.212394	0.417852	0.144483	0.378977
Q510E	24hr	ENSG00000143149.12	ALDH9A1	0.0547291	0.898936	0.733075	0.0462713
Q510E	24hr	ENSG00000143153.12	ATP1B1	0.242485	0.431092	0.152783	0.36543
Q510E	24hr	ENSG00000143155.12	TIPRL	0.0814831	0.842892	0.620172	0.0742281
Q510E	24hr	ENSG00000143156.13	NME7	-0.135754	0.713257	0.416292	0.146754
Q510E	24hr	ENSG00000143157.11	POGK	-0.191268	0.536449	0.229377	0.270472
Q510E	24hr	ENSG00000143158.10	MPC2	0.337617	0.233129	0.0556348	0.632405
Q510E	24hr	ENSG00000143162.7	CREG1	0.192201	0.561008	0.250454	0.251031
Q510E	24hr	ENSG00000143164.15	DCAF6	-0.220575	0.204899	0.0458652	0.688461
Q510E	24hr	ENSG00000143178.12	TBX19	-0.109676	0.827507	0.591711	0.0822281
Q510E	24hr	ENSG00000143179.14	UCK2	0.295258	0.0871432	0.0140718	1.05977
Q510E	24hr	ENSG00000143183.16	TMCO1	-0.0449987	0.906633	0.750134	0.0425683
Q510E	24hr	ENSG00000143190.21	POU2F1	-0.0663778	0.773774	0.502822	0.111386
Q510E	24hr	ENSG00000143195.12	ILDR2	0.365966	0.323925	0.0933478	0.489556
Q510E	24hr	ENSG00000143198.12	MGST3	-0.0227968	0.962799	0.888321	0.0164643
Q510E	24hr	ENSG00000143207.19	RFWD2	-0.0820646	0.697593	0.396424	0.156398
Q510E	24hr	ENSG00000143217.8	NECTIN4	-0.710806	0.023655	0.00286653	1.62608	1.62608
Q510E	24hr	ENSG00000143222.11	UFC1	0.137328	0.686516	0.382382	0.16335
Q510E	24hr	ENSG00000143224.17	PPOX	-0.150784	0.793186	0.533684	0.100625
Q510E	24hr	ENSG00000143228.12	NUF2	-0.201713	0.530202	0.224105	0.275559
Q510E	24hr	ENSG00000143248.12	RGS5	-0.290614	0.60012	0.287129	0.221762
Q510E	24hr	ENSG00000143252.14	SDHC	-0.00968405	0.983406	0.948864	0.00726701
Q510E	24hr	ENSG00000143256.4	PFDN2	0.354616	0.282709	0.0749029	0.54866
Q510E	24hr	ENSG00000143258.15	USP21	-0.411467	0.312043	0.0878414	0.505785
Q510E	24hr	ENSG00000143294.14	PRCC	0.0552305	0.863806	0.659963	0.0635839
Q510E	24hr	ENSG00000143303.11	RRNAD1	-0.0987958	0.842222	0.618948	0.0745733
Q510E	24hr	ENSG00000143314.12	MRPL24	0.148614	0.755015	0.474503	0.122044
Q510E	24hr	ENSG00000143315.6	PIGM	0.0381151	0.925596	0.793892	0.0335784
Q510E	24hr	ENSG00000143319.16	ISG20L2	0.223938	0.301903	0.0832529	0.520133
Q510E	24hr	ENSG00000143320.8	CRABP2	0.265998	0.457808	0.170131	0.339316
Q510E	24hr	ENSG00000143321.18	HDGF	0.231589	0.0536457	0.00761295	1.27047
Q510E	24hr	ENSG00000143322.19	ABL2	-0.11356	0.54567	0.23726	0.26307
Q510E	24hr	ENSG00000143324.13	XPR1	0.0719489	0.797652	0.540577	0.0981865
Q510E	24hr	ENSG00000143333.6	RGS16	-0.10093	0.865586	0.663628	0.0626898
Q510E	24hr	ENSG00000143337.18	TOR1AIP1	-0.258921	0.353521	0.108252	0.451585
Q510E	24hr	ENSG00000143341.11	HMCN1	-0.527193	0.11032	0.0191896	0.957347
Q510E	24hr	ENSG00000143344.15	RGL1	-0.021234	0.956646	0.871178	0.0192489
Q510E	24hr	ENSG00000143353.11	LYPLAL1	0.155298	0.674382	0.36755	0.171094
Q510E	24hr	ENSG00000143363.15	PRUNE1	-0.123251	0.790187	0.528903	0.10227
Q510E	24hr	ENSG00000143367.15	TUFT1	-0.260301	0.598898	0.285896	0.222647
Q510E	24hr	ENSG00000143368.9	SF3B4	0.0889226	0.848084	0.629825	0.0715609
Q510E	24hr	ENSG00000143369.14	ECM1	-0.120369	0.85004	0.63355	0.0705607
Q510E	24hr	ENSG00000143373.17	ZNF687	0.146299	0.721536	0.427313	0.141742
Q510E	24hr	ENSG00000143374.16	TARS2	0.241903	0.418222	0.144703	0.378593
Q510E	24hr	ENSG00000143375.14	CGN	0.0600013	0.921529	0.784305	0.0354909
Q510E	24hr	ENSG00000143376.12	SNX27	-0.129115	0.656068	0.346729	0.183051
Q510E	24hr	ENSG00000143379.12	SETDB1	-0.306108	0.181554	0.0383474	0.740994
Q510E	24hr	ENSG00000143384.12	MCL1	0.0436755	0.916769	0.773076	0.0377402
Q510E	24hr	ENSG00000143390.17	RFX5	0.480373	0.153559	0.0301692	0.813725
Q510E	24hr	ENSG00000143393.16	PI4KB	0.134507	0.642663	0.331381	0.192017
Q510E	24hr	ENSG00000143398.19	PIP5K1A	-0.0642003	0.801198	0.546277	0.0962602
Q510E	24hr	ENSG00000143401.14	ANP32E	-0.0576372	0.878338	0.690375	0.0563381
Q510E	24hr	ENSG00000143409.15	MINDY1	-0.119192	0.809495	0.55993	0.0917856
Q510E	24hr	ENSG00000143416.20	SELENBP1	-0.137725	0.786541	0.522927	0.104279
Q510E	24hr	ENSG00000143418.19	CERS2	-0.0883842	0.791107	0.530196	0.101765
Q510E	24hr	ENSG00000143420.18	ENSA	-0.0447326	0.871356	0.675259	0.0598045
Q510E	24hr	ENSG00000143434.15	SEMA6C	-0.0683853	0.911931	0.762158	0.0400382
Q510E	24hr	ENSG00000143436.10	MRPL9	0.0772554	0.869539	0.67159	0.0607109
Q510E	24hr	ENSG00000143437.20	ARNT	0.0601123	0.880234	0.694344	0.0554019
Q510E	24hr	ENSG00000143442.21	POGZ	-0.028662	0.92195	0.785273	0.0352926
Q510E	24hr	ENSG00000143443.9	C1orf56	-0.234289	0.692662	0.389923	0.159479
Q510E	24hr	ENSG00000143457.10	GOLPH3L	0.221955	0.516616	0.213278	0.286832
Q510E	24hr	ENSG00000143458.11	GABPB2	0.090517	0.805389	0.553314	0.0939942
Q510E	24hr	ENSG00000143469.18	SYT14	-0.126387	0.756166	0.476109	0.121383
Q510E	24hr	ENSG00000143476.17	DTL	-0.0333515	0.922601	0.786928	0.034986
Q510E	24hr	ENSG00000143479.15	DYRK3	0.205998	0.595128	0.282067	0.22539
Q510E	24hr	ENSG00000143486.15	EIF2D	0.201797	0.644769	0.333695	0.190596
Q510E	24hr	ENSG00000143493.12	INTS7	-0.0111222	0.978038	0.933121	0.00964442
Q510E	24hr	ENSG00000143494.15	VASH2	-0.381652	0.300599	0.0826563	0.522013
Q510E	24hr	ENSG00000143498.17	TAF1A	0.136905	0.811725	0.563615	0.0905913
Q510E	24hr	ENSG00000143499.13	SMYD2	0.246027	0.46928	0.178029	0.328568
Q510E	24hr	ENSG00000143514.16	TP53BP2	0.200966	0.424377	0.148595	0.372249
Q510E	24hr	ENSG00000143515.16	ATP8B2	-0.136653	0.722011	0.428004	0.141456
Q510E	24hr	ENSG00000143537.13	ADAM15	0.105437	0.783983	0.518828	0.105693
Q510E	24hr	ENSG00000143543.14	JTB	0.255047	0.233386	0.0557354	0.631926
Q510E	24hr	ENSG00000143545.8	RAB13	0.0921998	0.874941	0.682667	0.0580213
Q510E	24hr	ENSG00000143549.19	TPM3	-0.170908	0.413368	0.141695	0.383663
Q510E	24hr	ENSG00000143553.10	SNAPIN	0.091803	0.871912	0.676335	0.0595272
Q510E	24hr	ENSG00000143554.13	SLC27A3	0.023607	0.97428	0.921707	0.0113163
Q510E	24hr	ENSG00000143569.18	UBAP2L	-0.057714	0.773289	0.502077	0.111658
Q510E	24hr	ENSG00000143570.17	SLC39A1	-0.105335	0.821991	0.581701	0.085133
Q510E	24hr	ENSG00000143575.14	HAX1	0.0880249	0.837602	0.610037	0.0769623
Q510E	24hr	ENSG00000143578.15	CREB3L4	0.091504	0.892249	0.71922	0.0495137
Q510E	24hr	ENSG00000143590.13	EFNA3	0.113775	0.825933	0.58889	0.0830554
Q510E	24hr	ENSG00000143603.18	KCNN3	0.108263	0.842125	0.618716	0.0746234
Q510E	24hr	ENSG00000143612.19	C1orf43	0.15341	0.534122	0.227501	0.27236
Q510E	24hr	ENSG00000143614.9	GATAD2B	0.0984832	0.593458	0.280399	0.22661
Q510E	24hr	ENSG00000143621.16	ILF2	0.106248	0.604216	0.291303	0.218807
Q510E	24hr	ENSG00000143622.10	RIT1	-0.0973699	0.877373	0.688154	0.0568158
Q510E	24hr	ENSG00000143624.13	INTS3	-0.141398	0.652205	0.342304	0.185616
Q510E	24hr	ENSG00000143630.9	HCN3	-0.209603	0.684219	0.379362	0.164805
Q510E	24hr	ENSG00000143633.12	C1orf131	-0.111243	0.812607	0.565193	0.0901195
Q510E	24hr	ENSG00000143641.9	GALNT2	0.0853075	0.730294	0.439062	0.136502
Q510E	24hr	ENSG00000143643.12	TTC13	0.0625223	0.891512	0.717745	0.049873
Q510E	24hr	ENSG00000143653.9	SCCPDH	0.323104	0.404508	0.136458	0.393073
Q510E	24hr	ENSG00000143669.13	LYST	-0.313282	0.174733	0.0362826	0.757624
Q510E	24hr	ENSG00000143674.10	MAP3K21	-0.188969	0.34484	0.103714	0.462382
Q510E	24hr	ENSG00000143702.15	CEP170	0.161556	0.502201	0.202117	0.299122
Q510E	24hr	ENSG00000143727.15	ACP1	-0.000118	0.999727	0.9993	0.000118615
Q510E	24hr	ENSG00000143740.14	SNAP47	0.184436	0.615926	0.303047	0.210472
Q510E	24hr	ENSG00000143742.12	SRP9	0.195309	0.437421	0.156905	0.359101
Q510E	24hr	ENSG00000143748.17	NVL	-0.0269998	0.932734	0.811177	0.030242
Q510E	24hr	ENSG00000143751.9	SDE2	0.00769488	0.989371	0.966743	0.00464065
Q510E	24hr	ENSG00000143753.12	DEGS1	0.113282	0.615977	0.303098	0.210435
Q510E	24hr	ENSG00000143756.11	FBXO28	0.0980113	0.739802	0.452671	0.130884
Q510E	24hr	ENSG00000143761.15	ARF1	0.178172	0.223298	0.0521166	0.651116
Q510E	24hr	ENSG00000143771.11	CNIH4	-0.00816425	0.983147	0.94795	0.00738154
Q510E	24hr	ENSG00000143772.9	ITPKB	-0.0815843	0.878244	0.690176	0.0563848
Q510E	24hr	ENSG00000143774.16	GUK1	0.00110896	0.998066	0.993959	0.000840748
Q510E	24hr	ENSG00000143776.18	CDC42BPA	-0.0725196	0.67805	0.371751	0.168739
Q510E	24hr	ENSG00000143786.7	CNIH3	0.0919758	0.828391	0.593232	0.0817649
Q510E	24hr	ENSG00000143793.12	C1orf35	0.155677	0.718401	0.423097	0.143633
Q510E	24hr	ENSG00000143797.11	MBOAT2	0.0752815	0.787305	0.524226	0.103857
Q510E	24hr	ENSG00000143799.12	PARP1	0.104162	0.358509	0.110895	0.4455
Q510E	24hr	ENSG00000143801.16	PSEN2	0.278577	0.588012	0.275105	0.230614
Q510E	24hr	ENSG00000143811.18	PYCR2	-0.208636	0.576253	0.264114	0.239387
Q510E	24hr	ENSG00000143815.14	LBR	0.103645	0.607683	0.294755	0.216323
Q510E	24hr	ENSG00000143816.7	WNT9A	-0.233924	0.653368	0.343548	0.184842
Q510E	24hr	ENSG00000143819.12	EPHX1	-0.0217552	0.96611	0.896852	0.0149734
Q510E	24hr	ENSG00000143842.14	SOX13	-0.243053	0.493567	0.195561	0.306654
Q510E	24hr	ENSG00000143845.14	ETNK2	0.0795751	0.912504	0.76339	0.0397652
Q510E	24hr	ENSG00000143850.13	PLEKHA6	-0.189064	0.752389	0.470674	0.123557
Q510E	24hr	ENSG00000143862.7	ARL8A	0.124592	0.803303	0.549652	0.0951206
Q510E	24hr	ENSG00000143869.6	GDF7	0.0415375	0.938775	0.82576	0.0274383
Q510E	24hr	ENSG00000143870.12	PDIA6	0.17644	0.17042	0.0349672	0.768479
Q510E	24hr	ENSG00000143878.9	RHOB	-0.0987336	0.787475	0.524479	0.103763
Q510E	24hr	ENSG00000143882.10	ATP6V1C2	0.0457338	0.952952	0.861425	0.0209291
Q510E	24hr	ENSG00000143889.15	HNRNPLL	-0.0147669	0.976968	0.929703	0.0101197
Q510E	24hr	ENSG00000143891.16	GALM	-0.0105335	0.981451	0.943061	0.00813124
Q510E	24hr	ENSG00000143919.14	CAMKMT	-0.137857	0.419727	0.145679	0.377033
Q510E	24hr	ENSG00000143924.18	EML4	-0.00283447	0.992467	0.976135	0.00328384
Q510E	24hr	ENSG00000143933.16	CALM2	0.08871	0.689595	0.386221	0.161406
Q510E	24hr	ENSG00000143942.4	CHAC2	-0.154827	0.769101	0.495721	0.114016
Q510E	24hr	ENSG00000143947.13	RPS27A	0.181522	0.0984504	0.0165141	1.00678
Q510E	24hr	ENSG00000143951.15	WDPCP	-0.0305809	0.930689	0.806169	0.0311953
Q510E	24hr	ENSG00000143952.19	VPS54	0.0673075	0.825723	0.588493	0.0831655
Q510E	24hr	ENSG00000143970.16	ASXL2	-0.0151106	0.96532	0.894825	0.0153286
Q510E	24hr	ENSG00000143971.7	ETAA1	0.0737319	0.881566	0.697035	0.0547453
Q510E	24hr	ENSG00000143977.13	SNRPG	-0.00502264	0.993643	0.979855	0.00276975
Q510E	24hr	ENSG00000143995.19	MEIS1	-0.191728	0.589216	0.276236	0.229726
Q510E	24hr	ENSG00000144021.2	CIAO1	0.194972	0.425112	0.148987	0.371496
Q510E	24hr	ENSG00000144026.11	ZNF514	0.273765	0.443629	0.160779	0.35298
Q510E	24hr	ENSG00000144028.14	SNRNP200	-0.0237134	0.919983	0.780504	0.03622
Q510E	24hr	ENSG00000144029.11	MRPS5	-0.0610827	0.859355	0.651307	0.0658274
Q510E	24hr	ENSG00000144034.14	TPRKB	0.0958658	0.837387	0.609704	0.0770737
Q510E	24hr	ENSG00000144036.15	EXOC6B	0.0959823	0.493273	0.195364	0.306912
Q510E	24hr	ENSG00000144040.12	SFXN5	-0.207722	0.517429	0.213884	0.286149
Q510E	24hr	ENSG00000144043.11	TEX261	0.20462	0.545851	0.237427	0.262926
Q510E	24hr	ENSG00000144048.10	DUSP11	-0.216663	0.572162	0.260336	0.242481
Q510E	24hr	ENSG00000144061.12	NPHP1	0.237161	0.578637	0.26639	0.237594
Q510E	24hr	ENSG00000144118.13	RALB	-0.152178	0.759635	0.481163	0.119395
Q510E	24hr	ENSG00000144120.12	TMEM177	-0.286085	0.5253	0.220088	0.279592
Q510E	24hr	ENSG00000144134.18	RABL2A	-0.254885	0.615704	0.302857	0.210628
Q510E	24hr	ENSG00000144136.10	SLC20A1	0.291168	0.0981939	0.0164559	1.00792
Q510E	24hr	ENSG00000144161.12	ZC3H8	0.148843	0.622877	0.310111	0.205598
Q510E	24hr	ENSG00000144199.11	FAHD2B	-0.352959	0.51533	0.212313	0.287915
Q510E	24hr	ENSG00000144218.18	AFF3	-0.013294	0.967056	0.899951	0.0145482
Q510E	24hr	ENSG00000144224.16	UBXN4	-0.166389	0.35128	0.107102	0.454347
Q510E	24hr	ENSG00000144228.8	SPOPL	0.220735	0.487549	0.191208	0.311982
Q510E	24hr	ENSG00000144231.10	POLR2D	0.216669	0.349267	0.105945	0.456842
Q510E	24hr	ENSG00000144233.9	AMMECR1L	0.536007	0.0314062	0.00398732	1.50298		1.50298
Q510E	24hr	ENSG00000144278.14	GALNT13	0.0464692	0.903559	0.743501	0.0440435
Q510E	24hr	ENSG00000144283.21	PKP4	-0.0825129	0.684335	0.37948	0.164731
Q510E	24hr	ENSG00000144306.14	SCRN3	-0.158134	0.688841	0.385279	0.161881
Q510E	24hr	ENSG00000144320.13	LNPK	-0.278654	0.235632	0.0565443	0.627765
Q510E	24hr	ENSG00000144331.18	ZNF385B	0.050959	0.89322	0.721236	0.0490416
Q510E	24hr	ENSG00000144354.13	CDCA7	0.478458	0.0233174	0.00281888	1.63232		1.63232
Q510E	24hr	ENSG00000144355.14	DLX1	0.123666	0.825719	0.588477	0.0831676
Q510E	24hr	ENSG00000144357.16	UBR3	-0.122859	0.484667	0.189017	0.314556
Q510E	24hr	ENSG00000144366.15	GULP1	0.0986092	0.802225	0.547923	0.0957038
Q510E	24hr	ENSG00000144369.12	FAM171B	-0.110917	0.816381	0.571937	0.088107
Q510E	24hr	ENSG00000144381.16	HSPD1	0.36252	4.02e-05	3.26e-06	4.39603		4.39603
Q510E	24hr	ENSG00000144395.17	CCDC150	0.196804	0.488863	0.192188	0.310813
Q510E	24hr	ENSG00000144401.14	METTL21A	-0.122542	0.809415	0.559843	0.0918286
Q510E	24hr	ENSG00000144426.18	NBEAL1	-0.210798	0.356968	0.110049	0.44737
Q510E	24hr	ENSG00000144445.16	KANSL1L	0.0395004	0.943601	0.83757	0.0252114
Q510E	24hr	ENSG00000144451.18	SPAG16	0.141975	0.699024	0.398258	0.155508
Q510E	24hr	ENSG00000144455.13	SUMF1	-0.0387468	0.906613	0.750079	0.0425781
Q510E	24hr	ENSG00000144468.16	RHBDD1	-0.257498	0.443778	0.160875	0.352834
Q510E	24hr	ENSG00000144485.10	HES6	0.293698	0.531314	0.225138	0.274649
Q510E	24hr	ENSG00000144504.15	ANKMY1	-0.144656	0.717909	0.422501	0.143931
Q510E	24hr	ENSG00000144524.17	COPS7B	0.0597779	0.911442	0.761104	0.040271
Q510E	24hr	ENSG00000144535.19	DIS3L2	-0.162513	0.554347	0.244438	0.256219
Q510E	24hr	ENSG00000144554.10	FANCD2	0.213792	0.39115	0.128828	0.407657
Q510E	24hr	ENSG00000144559.10	TAMM41	-0.15889	0.686402	0.382196	0.163421
Q510E	24hr	ENSG00000144560.14	VGLL4	0.113633	0.654974	0.345462	0.183776
Q510E	24hr	ENSG00000144566.10	RAB5A	-0.2224	0.500501	0.200769	0.300595
Q510E	24hr	ENSG00000144567.10	RETREG2	0.272889	0.397785	0.132587	0.400351
Q510E	24hr	ENSG00000144579.7	CTDSP1	0.00751338	0.99005	0.968958	0.00434308
Q510E	24hr	ENSG00000144580.13	CNOT9	0.158	0.580388	0.267913	0.236282
Q510E	24hr	ENSG00000144589.21	STK11IP	0.0865114	0.874862	0.682414	0.0580607
Q510E	24hr	ENSG00000144591.18	GMPPA	-0.000107	0.999888	0.999649	4.88e-05
Q510E	24hr	ENSG00000144596.12	GRIP2	0.190973	0.360199	0.111775	0.443457
Q510E	24hr	ENSG00000144597.13	EAF1	0.26455	0.555798	0.245758	0.255083
Q510E	24hr	ENSG00000144635.8	DYNC1LI1	0.0589507	0.883274	0.700687	0.0539044
Q510E	24hr	ENSG00000144642.21	RBMS3	-0.119339	0.797774	0.540794	0.0981201
Q510E	24hr	ENSG00000144645.13	OSBPL10	0.0549195	0.87823	0.690138	0.0563916
Q510E	24hr	ENSG00000144647.5	POMGNT2	0.109144	0.807807	0.557249	0.0926924
Q510E	24hr	ENSG00000144655.14	CSRNP1	0.0280434	0.967193	0.900385	0.0144867
Q510E	24hr	ENSG00000144659.10	SLC25A38	0.205898	0.636506	0.324772	0.196197
Q510E	24hr	ENSG00000144674.16	GOLGA4	-0.0367246	0.8684	0.669291	0.06128
Q510E	24hr	ENSG00000144677.14	CTDSPL	0.14179	0.562243	0.251513	0.250076
Q510E	24hr	ENSG00000144681.10	STAC	0.210341	0.550435	0.241308	0.259294
Q510E	24hr	ENSG00000144711.13	IQSEC1	0.000902	0.998463	0.995128	0.000667824
Q510E	24hr	ENSG00000144712.11	CAND2	-0.1063	0.847625	0.628997	0.0717962
Q510E	24hr	ENSG00000144713.12	RPL32	0.0918134	0.494352	0.19616	0.305964
Q510E	24hr	ENSG00000144724.19	PTPRG	0.0739208	0.612743	0.299936	0.212721
Q510E	24hr	ENSG00000144730.17	IL17RD	-0.289034	0.45655	0.169269	0.340512
Q510E	24hr	ENSG00000144736.13	SHQ1	0.197902	0.593129	0.280091	0.226851
Q510E	24hr	ENSG00000144741.17	SLC25A26	-0.0358999	0.93503	0.816793	0.0291743
Q510E	24hr	ENSG00000144744.16	UBA3	0.272749	0.348791	0.10569	0.457435
Q510E	24hr	ENSG00000144746.6	ARL6IP5	-0.0764691	0.851613	0.63648	0.0697578
Q510E	24hr	ENSG00000144747.15	TMF1	0.322445	0.1382	0.0260192	0.859492
Q510E	24hr	ENSG00000144749.13	LRIG1	-0.127433	0.765436	0.489932	0.116091
Q510E	24hr	ENSG00000144785.8	AC073896.1	0.102374	0.857166	0.647415	0.0669349
Q510E	24hr	ENSG00000144791.9	LIMD1	-0.299043	0.200521	0.0444325	0.69784
Q510E	24hr	ENSG00000144792.9	ZNF660	0.0918334	0.856195	0.645425	0.0674273
Q510E	24hr	ENSG00000144802.11	NFKBIZ	-0.0368906	0.954595	0.865586	0.0201809
Q510E	24hr	ENSG00000144815.15	NXPE3	0.0468754	0.920633	0.782149	0.0359135
Q510E	24hr	ENSG00000144824.20	PHLDB2	-0.08497	0.876231	0.685736	0.0573813
Q510E	24hr	ENSG00000144827.8	ABHD10	-0.136373	0.781602	0.515008	0.107014
Q510E	24hr	ENSG00000144840.8	RABL3	-0.277329	0.461641	0.172733	0.335696
Q510E	24hr	ENSG00000144847.12	IGSF11	0.323586	0.379353	0.122109	0.420956
Q510E	24hr	ENSG00000144848.10	ATG3	0.318282	0.329059	0.0958898	0.482727
Q510E	24hr	ENSG00000144857.14	BOC	-0.52009	0.247842	0.060983	0.605824
Q510E	24hr	ENSG00000144867.11	SRPRB	0.20501	0.503506	0.203166	0.297995
Q510E	24hr	ENSG00000144868.13	TMEM108	-0.223458	0.46917	0.177933	0.32867
Q510E	24hr	ENSG00000144893.12	MED12L	-0.202542	0.468366	0.177343	0.329415
Q510E	24hr	ENSG00000144895.11	EIF2A	-0.0222157	0.966368	0.897614	0.0148576
Q510E	24hr	ENSG00000144909.7	OSBPL11	-0.014372	0.976508	0.928177	0.0103242
Q510E	24hr	ENSG00000144935.14	TRPC1	0.101386	0.775471	0.505621	0.110434
Q510E	24hr	ENSG00000144959.9	NCEH1	0.0566972	0.918069	0.776074	0.0371246
Q510E	24hr	ENSG00000145012.13	LPP	-0.147925	0.253369	0.06307	0.596247
Q510E	24hr	ENSG00000145014.17	TMEM44	0.150851	0.764212	0.488044	0.116786
Q510E	24hr	ENSG00000145016.15	RUBCN	0.125016	0.775528	0.505774	0.110403
Q510E	24hr	ENSG00000145022.4	TCTA	-0.424167	0.24892	0.061383	0.60394
Q510E	24hr	ENSG00000145041.15	DCAF1	-0.0204155	0.961465	0.884638	0.0170666
Q510E	24hr	ENSG00000145050.15	MANF	0.119259	0.718853	0.423691	0.14336
Q510E	24hr	ENSG00000145087.12	STXBP5L	-0.342841	0.163969	0.0331119	0.785238
Q510E	24hr	ENSG00000145088.8	EAF2	-0.00061	0.999464	0.99809	0.000232941
Q510E	24hr	ENSG00000145113.21	MUC4	-0.18222	0.787479	0.524485	0.103761
Q510E	24hr	ENSG00000145147.19	SLIT2	0.0128854	0.950898	0.85607	0.0218659
Q510E	24hr	ENSG00000145191.12	EIF2B5	-0.451983	0.125074	0.0227159	0.902835
Q510E	24hr	ENSG00000145194.17	ECE2	0.169307	0.754181	0.473216	0.122524
Q510E	24hr	ENSG00000145214.13	DGKQ	0.355671	0.372247	0.118176	0.429169
Q510E	24hr	ENSG00000145216.15	FIP1L1	0.0636459	0.890738	0.716121	0.05025
Q510E	24hr	ENSG00000145220.13	LYAR	0.393429	0.121758	0.021902	0.914502
Q510E	24hr	ENSG00000145241.10	CENPC	-0.280502	0.317481	0.090358	0.498282
Q510E	24hr	ENSG00000145242.13	EPHA5	-0.600681	0.0397621	0.00528297	1.40053	1.40053
Q510E	24hr	ENSG00000145246.13	ATP10D	0.217693	0.656942	0.347796	0.182473
Q510E	24hr	ENSG00000145247.11	OCIAD2	0.0484008	0.920098	0.780682	0.0361661
Q510E	24hr	ENSG00000145284.11	SCD5	0.215234	0.416204	0.14346	0.380693
Q510E	24hr	ENSG00000145293.15	ENOPH1	0.156836	0.653368	0.343539	0.184842
Q510E	24hr	ENSG00000145331.13	TRMT10A	0.27643	0.554398	0.244512	0.256178
Q510E	24hr	ENSG00000145332.13	KLHL8	0.0292374	0.944732	0.840318	0.0246913
Q510E	24hr	ENSG00000145335.15	SNCA	0.0925081	0.806454	0.555087	0.0934205
Q510E	24hr	ENSG00000145337.4	PYURF	0.106159	0.752467	0.470764	0.123512
Q510E	24hr	ENSG00000145348.16	TBCK	-0.125351	0.655243	0.345778	0.183597
Q510E	24hr	ENSG00000145349.16	CAMK2D	-0.139286	0.52415	0.219184	0.280544
Q510E	24hr	ENSG00000145354.9	CISD2	-0.218859	0.544605	0.236331	0.263919
Q510E	24hr	ENSG00000145362.17	ANK2	-0.0481269	0.851586	0.636322	0.0697716
Q510E	24hr	ENSG00000145365.10	TIFA	-0.504281	0.191866	0.041585	0.717003
Q510E	24hr	ENSG00000145375.7	SPATA5	0.0933303	0.704477	0.404988	0.152133
Q510E	24hr	ENSG00000145386.9	CCNA2	-0.376398	0.11771	0.020947	0.929186
Q510E	24hr	ENSG00000145388.14	METTL14	-0.284873	0.457974	0.170238	0.339159
Q510E	24hr	ENSG00000145390.11	USP53	0.070244	0.824619	0.58649	0.0837465
Q510E	24hr	ENSG00000145391.13	SETD7	-0.285836	0.254783	0.063605	0.593829
Q510E	24hr	ENSG00000145414.8	NAF1	0.175427	0.592779	0.279772	0.227107
Q510E	24hr	ENSG00000145416.13	45717	-0.0945978	0.836952	0.608815	0.0772995
Q510E	24hr	ENSG00000145425.9	RPS3A	0.248553	0.0712065	0.0108613	1.14748
Q510E	24hr	ENSG00000145431.10	PDGFC	0.0424178	0.912625	0.763765	0.0397078
Q510E	24hr	ENSG00000145439.11	CBR4	0.0182241	0.970957	0.911248	0.0127998
Q510E	24hr	ENSG00000145476.15	CYP4V2	0.000297	0.99969	0.998982	0.000134537
Q510E	24hr	ENSG00000145494.11	NDUFS6	0.173557	0.38926	0.127691	0.40976
Q510E	24hr	ENSG00000145495.15	45722	-0.052881	0.7822	0.515976	0.106682
Q510E	24hr	ENSG00000145506.13	NKD2	0.116281	0.844767	0.623934	0.0732629
Q510E	24hr	ENSG00000145536.15	ADAMTS16	-0.0680243	0.907922	0.753147	0.0419514
Q510E	24hr	ENSG00000145545.11	SRD5A1	0.0346271	0.962653	0.887956	0.0165302
Q510E	24hr	ENSG00000145555.14	MYO10	0.0927697	0.566114	0.254855	0.247096
Q510E	24hr	ENSG00000145569.5	FAM105A	-0.12791	0.820589	0.579418	0.0858746
Q510E	24hr	ENSG00000145592.13	RPL37	0.136254	0.109884	0.0190882	0.959066
Q510E	24hr	ENSG00000145604.15	SKP2	0.154896	0.538795	0.231429	0.268576
Q510E	24hr	ENSG00000145623.12	OSMR	0.111803	0.816036	0.571299	0.0882908
Q510E	24hr	ENSG00000145632.14	PLK2	0.0834523	0.888596	0.711397	0.0512955
Q510E	24hr	ENSG00000145675.14	PIK3R1	-0.0606266	0.895732	0.726194	0.0478217
Q510E	24hr	ENSG00000145685.13	LHFPL2	0.040651	0.929369	0.802927	0.0318119
Q510E	24hr	ENSG00000145687.16	SSBP2	-0.26584	0.0414942	0.00556187	1.38201	1.38201
Q510E	24hr	ENSG00000145700.9	ANKRD31	-0.229848	0.574464	0.262434	0.240737
Q510E	24hr	ENSG00000145703.15	IQGAP2	0.0113158	0.98454	0.951969	0.00676656
Q510E	24hr	ENSG00000145715.14	RASA1	-0.0638783	0.870572	0.673713	0.0601951
Q510E	24hr	ENSG00000145723.16	GIN1	-0.407691	0.329608	0.0961903	0.482002
Q510E	24hr	ENSG00000145725.19	PPIP5K2	0.023623	0.958561	0.876626	0.0183802
Q510E	24hr	ENSG00000145730.20	PAM	-0.067458	0.787609	0.524696	0.103689
Q510E	24hr	ENSG00000145734.18	BDP1	-0.0303617	0.911849	0.761978	0.040077
Q510E	24hr	ENSG00000145736.14	GTF2H2	-0.216789	0.622866	0.310098	0.205605
Q510E	24hr	ENSG00000145740.18	SLC30A5	0.139241	0.612425	0.299655	0.212947
Q510E	24hr	ENSG00000145741.15	BTF3	0.075268	0.73806	0.450212	0.131908
Q510E	24hr	ENSG00000145743.15	FBXL17	-0.154771	0.515471	0.212419	0.287796
Q510E	24hr	ENSG00000145779.7	TNFAIP8	-0.0516425	0.907364	0.751802	0.0422184
Q510E	24hr	ENSG00000145780.7	FEM1C	-0.0199917	0.974563	0.922643	0.0111899
Q510E	24hr	ENSG00000145781.8	COMMD10	-0.0336727	0.937384	0.822486	0.0280824
Q510E	24hr	ENSG00000145782.12	ATG12	0.0165504	0.975298	0.924644	0.0108625
Q510E	24hr	ENSG00000145808.9	ADAMTS19	0.00740587	0.991765	0.9739	0.00359137
Q510E	24hr	ENSG00000145817.16	YIPF5	-0.104794	0.774862	0.504758	0.110776
Q510E	24hr	ENSG00000145819.15	ARHGAP26	0.0962745	0.780189	0.512771	0.1078
Q510E	24hr	ENSG00000145833.15	DDX46	0.0529734	0.81924	0.576824	0.0865889
Q510E	24hr	ENSG00000145860.11	RNF145	0.203743	0.430514	0.15243	0.366013
Q510E	24hr	ENSG00000145868.16	FBXO38	-0.234862	0.513142	0.210694	0.289762
Q510E	24hr	ENSG00000145882.10	PCYOX1L	-0.121087	0.83931	0.613213	0.0760778
Q510E	24hr	ENSG00000145901.14	TNIP1	-0.0238902	0.963416	0.88996	0.0161862
Q510E	24hr	ENSG00000145907.14	G3BP1	0.0234482	0.927734	0.799204	0.0325763
Q510E	24hr	ENSG00000145908.12	ZNF300	-0.0939119	0.866025	0.664662	0.0624695
Q510E	24hr	ENSG00000145912.8	NHP2	-0.0174375	0.968565	0.904183	0.0138711
Q510E	24hr	ENSG00000145916.18	RMND5B	-0.0429062	0.935712	0.818483	0.0288579
Q510E	24hr	ENSG00000145919.10	BOD1	0.0514115	0.919058	0.778434	0.036657
Q510E	24hr	ENSG00000145979.17	TBC1D7	-0.0951227	0.854915	0.643064	0.068077
Q510E	24hr	ENSG00000145982.11	FARS2	-0.168675	0.410042	0.139769	0.387172
Q510E	24hr	ENSG00000145990.10	GFOD1	0.080743	0.842264	0.619025	0.0745517
Q510E	24hr	ENSG00000145996.11	CDKAL1	-0.174936	0.142636	0.0272032	0.845772
Q510E	24hr	ENSG00000146007.10	ZMAT2	-0.144975	0.731335	0.440504	0.135884
Q510E	24hr	ENSG00000146021.14	KLHL3	-0.493895	0.153364	0.0301206	0.814275
Q510E	24hr	ENSG00000146063.19	TRIM41	0.332888	0.339995	0.10132	0.468528
Q510E	24hr	ENSG00000146066.2	HIGD2A	-0.0303666	0.960219	0.881199	0.0176295
Q510E	24hr	ENSG00000146067.15	FAM193B	-0.0530281	0.913432	0.765356	0.0393237
Q510E	24hr	ENSG00000146072.6	TNFRSF21	-0.484194	0.0586091	0.00850148	1.23203
Q510E	24hr	ENSG00000146083.11	RNF44	-0.221844	0.67208	0.365	0.172579
Q510E	24hr	ENSG00000146085.7	MUT	0.31852	0.220995	0.0513349	0.655618
Q510E	24hr	ENSG00000146090.15	RASGEF1C	-0.389115	0.395963	0.131513	0.402345
Q510E	24hr	ENSG00000146109.4	ABT1	0.0873351	0.864178	0.660543	0.0633968
Q510E	24hr	ENSG00000146112.11	PPP1R18	-0.0595764	0.904034	0.74457	0.0438152
Q510E	24hr	ENSG00000146122.16	DAAM2	-0.0616242	0.899977	0.735343	0.0457687
Q510E	24hr	ENSG00000146143.17	PRIM2	-0.0271987	0.920826	0.782622	0.0358226
Q510E	24hr	ENSG00000146151.12	HMGCLL1	-0.109856	0.857238	0.64756	0.0668984
Q510E	24hr	ENSG00000146197.8	SCUBE3	-0.0345845	0.890365	0.715403	0.0504318
Q510E	24hr	ENSG00000146223.14	RPL7L1	0.193033	0.0971823	0.0162382	1.01241
Q510E	24hr	ENSG00000146232.15	NFKBIE	0.35753	0.394929	0.130959	0.403481
Q510E	24hr	ENSG00000146233.7	CYP39A1	0.0332668	0.958885	0.877557	0.0182335
Q510E	24hr	ENSG00000146242.8	TPBG	0.291349	0.387068	0.126377	0.412213
Q510E	24hr	ENSG00000146243.13	IRAK1BP1	-0.396535	0.148578	0.028813	0.828045
Q510E	24hr	ENSG00000146247.13	PHIP	0.013318	0.955141	0.867152	0.0199323
Q510E	24hr	ENSG00000146263.11	MMS22L	-0.0233946	0.930948	0.806856	0.0310747
Q510E	24hr	ENSG00000146267.11	FAXC	-0.13241	0.728576	0.436506	0.137525
Q510E	24hr	ENSG00000146278.10	PNRC1	0.100197	0.791779	0.531307	0.101396
Q510E	24hr	ENSG00000146281.5	PM20D2	0.0918101	0.716095	0.420019	0.145029
Q510E	24hr	ENSG00000146282.17	RARS2	-0.303716	0.187085	0.0400665	0.727962
Q510E	24hr	ENSG00000146350.13	TBC1D32	-0.317319	0.0227486	0.00274035	1.64304	1.64304
Q510E	24hr	ENSG00000146373.16	RNF217	-0.182885	0.470796	0.179123	0.327167
Q510E	24hr	ENSG00000146376.10	ARHGAP18	-0.350817	0.225792	0.0529979	0.646291
Q510E	24hr	ENSG00000146386.7	ABRACL	0.376122	0.311555	0.0876148	0.506465
Q510E	24hr	ENSG00000146409.10	SLC18B1	-0.242199	0.56454	0.2535	0.248305
Q510E	24hr	ENSG00000146410.11	MTFR2	0.0221754	0.975268	0.924528	0.0108762
Q510E	24hr	ENSG00000146411.5	SLC2A12	0.11434	0.825675	0.588387	0.083191
Q510E	24hr	ENSG00000146414.15	SHPRH	-0.0376824	0.901089	0.737926	0.0452325
Q510E	24hr	ENSG00000146416.17	AIG1	-0.0228014	0.940873	0.830846	0.0264688
Q510E	24hr	ENSG00000146425.10	DYNLT1	0.420407	0.0522514	0.00737135	1.2819
Q510E	24hr	ENSG00000146426.17	TIAM2	0.175643	0.439524	0.158141	0.357017
Q510E	24hr	ENSG00000146433.8	TMEM181	0.00273902	0.993846	0.980363	0.00268084
Q510E	24hr	ENSG00000146457.14	WTAP	0.151326	0.555387	0.245385	0.255404
Q510E	24hr	ENSG00000146463.11	ZMYM4	-0.119608	0.38464	0.12506	0.414945
Q510E	24hr	ENSG00000146476.10	ARMT1	0.21867	0.612782	0.299979	0.212694
Q510E	24hr	ENSG00000146530.11	VWDE	-0.0464211	0.939185	0.826766	0.0272488
Q510E	24hr	ENSG00000146535.13	GNA12	-0.397523	0.0757507	0.0117504	1.12061
Q510E	24hr	ENSG00000146540.14	C7orf50	-0.033116	0.931085	0.807215	0.0310107
Q510E	24hr	ENSG00000146555.18	SDK1	-0.0650921	0.733116	0.443348	0.134827
Q510E	24hr	ENSG00000146574.15	CCZ1B	0.26534	0.552472	0.242942	0.257689
Q510E	24hr	ENSG00000146576.12	C7orf26	0.11817	0.816708	0.572497	0.087933
Q510E	24hr	ENSG00000146587.17	RBAK	0.362114	0.287589	0.0769604	0.541228
Q510E	24hr	ENSG00000146592.16	CREB5	-0.110237	0.6056	0.292675	0.217814
Q510E	24hr	ENSG00000146648.17	EGFR	-0.0168978	0.969055	0.905546	0.0136514
Q510E	24hr	ENSG00000146670.9	CDCA5	0.0163182	0.973206	0.918688	0.0117951
Q510E	24hr	ENSG00000146676.8	PURB	0.137748	0.780091	0.512599	0.107855
Q510E	24hr	ENSG00000146701.11	MDH2	0.214447	0.165117	0.0334382	0.782207
Q510E	24hr	ENSG00000146707.14	POMZP3	-0.092156	0.903126	0.742557	0.0442515
Q510E	24hr	ENSG00000146729.9	NIPSNAP2	0.203699	0.340231	0.101455	0.468226
Q510E	24hr	ENSG00000146731.10	CCT6A	0.235178	0.14567	0.0280309	0.836629
Q510E	24hr	ENSG00000146733.13	PSPH	-0.0330332	0.956414	0.87048	0.019354
Q510E	24hr	ENSG00000146757.13	ZNF92	-0.161022	0.721515	0.427258	0.141755
Q510E	24hr	ENSG00000146776.14	ATXN7L1	0.221166	0.255918	0.064066	0.591899
Q510E	24hr	ENSG00000146802.12	TMEM168	-0.0641818	0.905719	0.748127	0.0430064
Q510E	24hr	ENSG00000146826.16	C7orf43	0.111129	0.84076	0.615906	0.0753279
Q510E	24hr	ENSG00000146828.17	SLC12A9	-0.0632183	0.89957	0.7345	0.0459652
Q510E	24hr	ENSG00000146830.9	GIGYF1	-0.0249284	0.966521	0.898343	0.0147886
Q510E	24hr	ENSG00000146833.15	TRIM4	0.2498	0.508556	0.207039	0.293662
Q510E	24hr	ENSG00000146834.13	MEPCE	0.202051	0.459169	0.171067	0.338027
Q510E	24hr	ENSG00000146842.16	TMEM209	0.18802	0.574591	0.262559	0.240641
Q510E	24hr	ENSG00000146856.14	AGBL3	-0.0751116	0.913578	0.765688	0.0392545
Q510E	24hr	ENSG00000146872.17	TLK2	-0.241968	0.17552	0.0365164	0.755673
Q510E	24hr	ENSG00000146909.7	NOM1	0.00514364	0.99153	0.973284	0.00369426
Q510E	24hr	ENSG00000146918.19	NCAPG2	-0.0733032	0.725702	0.43284	0.139242
Q510E	24hr	ENSG00000146950.12	SHROOM2	-0.326463	0.476217	0.182888	0.322195
Q510E	24hr	ENSG00000146963.17	LUC7L2	0.224104	0.381058	0.12309	0.419009
Q510E	24hr	ENSG00000146966.12	DENND2A	-0.3935	0.124871	0.0226662	0.903539
Q510E	24hr	ENSG00000147010.17	SH3KBP1	-0.0919269	0.681821	0.376282	0.16633
Q510E	24hr	ENSG00000147044.20	CASK	-0.0920386	0.587805	0.274848	0.230767
Q510E	24hr	ENSG00000147050.14	KDM6A	-0.335555	4.44e-05	3.62e-06	4.35226	4.35226
Q510E	24hr	ENSG00000147065.16	MSN	0.198981	0.298547	0.081706	0.524987
Q510E	24hr	ENSG00000147099.19	HDAC8	-0.00115606	0.99674	0.989829	0.00141824
Q510E	24hr	ENSG00000147100.10	SLC16A2	-0.221899	0.397969	0.132697	0.400151
Q510E	24hr	ENSG00000147118.11	ZNF182	-0.564838	0.0538371	0.00764813	1.26892
Q510E	24hr	ENSG00000147119.3	CHST7	-0.251471	0.616003	0.30313	0.210417
Q510E	24hr	ENSG00000147121.15	KRBOX4	0.0903181	0.836071	0.607257	0.0777571
Q510E	24hr	ENSG00000147123.10	NDUFB11	0.202767	0.286215	0.076402	0.543307
Q510E	24hr	ENSG00000147124.12	ZNF41	-0.264947	0.595817	0.282816	0.224887
Q510E	24hr	ENSG00000147130.14	ZMYM3	-0.440869	0.0778841	0.0121702	1.10855
Q510E	24hr	ENSG00000147133.15	TAF1	-0.0189779	0.957257	0.8731	0.0189715
Q510E	24hr	ENSG00000147140.15	NONO	0.172616	0.0636475	0.00941741	1.19622
Q510E	24hr	ENSG00000147144.12	CCDC120	-0.104257	0.819229	0.57678	0.0865947
Q510E	24hr	ENSG00000147155.10	EBP	-0.115677	0.617561	0.304738	0.20932
Q510E	24hr	ENSG00000147162.13	OGT	0.00704105	0.981741	0.943886	0.00800294
Q510E	24hr	ENSG00000147164.11	SNX12	-0.102612	0.829213	0.594787	0.081334
Q510E	24hr	ENSG00000147174.11	GCNA	0.190241	0.745592	0.460768	0.127499
Q510E	24hr	ENSG00000147180.16	ZNF711	-0.20273	0.302963	0.083724	0.51861
Q510E	24hr	ENSG00000147202.17	DIAPH2	-0.201595	0.0300657	0.00378929	1.52193
Q510E	24hr	ENSG00000147224.10	PRPS1	0.0343544	0.94502	0.84096	0.0245592
Q510E	24hr	ENSG00000147231.13	CXorf57	-0.055873	0.859843	0.652253	0.0655809
Q510E	24hr	ENSG00000147251.15	DOCK11	0.155058	0.625172	0.31261	0.204001
Q510E	24hr	ENSG00000147255.18	IGSF1	-0.100481	0.7534	0.471975	0.122974
Q510E	24hr	ENSG00000147257.13	GPC3	-0.149646	0.617584	0.304764	0.209304
Q510E	24hr	ENSG00000147274.14	RBMX	-0.00387226	0.990207	0.969605	0.004274
Q510E	24hr	ENSG00000147316.12	MCPH1	-0.123674	0.770939	0.498662	0.11298
Q510E	24hr	ENSG00000147324.10	MFHAS1	0.049534	0.93109	0.807273	0.0310084
Q510E	24hr	ENSG00000147364.16	FBXO25	0.31643	0.459164	0.171062	0.338032
Q510E	24hr	ENSG00000147383.10	NSDHL	0.362954	0.183371	0.0389183	0.736669
Q510E	24hr	ENSG00000147394.18	ZNF185	0.288649	0.529672	0.223702	0.275993
Q510E	24hr	ENSG00000147400.8	CETN2	-0.132911	0.732668	0.442679	0.135093
Q510E	24hr	ENSG00000147403.16	RPL10	0.152341	0.209865	0.0475545	0.678059
Q510E	24hr	ENSG00000147408.14	CSGALNACT1	-0.43861	0.256051	0.0641198	0.591674
Q510E	24hr	ENSG00000147416.10	ATP6V1B2	-0.00114439	0.998079	0.99403	0.000835067
Q510E	24hr	ENSG00000147419.17	CCDC25	-0.177378	0.619226	0.306364	0.208151
Q510E	24hr	ENSG00000147421.17	HMBOX1	-0.121599	0.62273	0.309887	0.2057
Q510E	24hr	ENSG00000147439.12	BIN3	-0.0691826	0.893509	0.72196	0.048901
Q510E	24hr	ENSG00000147454.13	SLC25A37	0.00847249	0.984155	0.950915	0.00693662
Q510E	24hr	ENSG00000147457.13	CHMP7	0.224781	0.519089	0.215198	0.284758
Q510E	24hr	ENSG00000147459.17	DOCK5	-0.0936878	0.719964	0.425193	0.142689
Q510E	24hr	ENSG00000147471.11	PLPBP	0.124797	0.76504	0.489307	0.116316
Q510E	24hr	ENSG00000147475.14	ERLIN2	-0.185045	0.570726	0.25905	0.243573
Q510E	24hr	ENSG00000147485.12	PXDNL	-0.142381	0.795868	0.537713	0.0991587
Q510E	24hr	ENSG00000147509.13	RGS20	-0.0737935	0.881353	0.696438	0.05485
Q510E	24hr	ENSG00000147526.19	TACC1	-0.23834	0.272048	0.0704451	0.565354
Q510E	24hr	ENSG00000147533.16	GOLGA7	0.0273488	0.952114	0.859143	0.0213109
Q510E	24hr	ENSG00000147535.16	PLPP5	-0.301056	0.457523	0.169945	0.339587
Q510E	24hr	ENSG00000147536.11	GINS4	-0.0421525	0.921306	0.783779	0.0355963
Q510E	24hr	ENSG00000147548.16	NSD3	0.103851	0.521374	0.217026	0.28285
Q510E	24hr	ENSG00000147576.15	ADHFE1	0.0798712	0.892415	0.719772	0.049433
Q510E	24hr	ENSG00000147586.9	MRPS28	0.29883	0.677192	0.37084	0.169288
Q510E	24hr	ENSG00000147592.8	LACTB2	0.311158	0.327501	0.0951427	0.484788
Q510E	24hr	ENSG00000147601.13	TERF1	-0.271141	0.324344	0.0935476	0.488994
Q510E	24hr	ENSG00000147604.13	RPL7	0.191018	0.0828431	0.0131803	1.08174
Q510E	24hr	ENSG00000147606.8	SLC26A7	-0.421447	0.378436	0.121631	0.422008
Q510E	24hr	ENSG00000147642.16	SYBU	0.00153558	0.998066	0.993976	0.000840748
Q510E	24hr	ENSG00000147649.9	MTDH	0.0301181	0.860103	0.652722	0.0654493
Q510E	24hr	ENSG00000147650.11	LRP12	0.122024	0.720119	0.425403	0.142596
Q510E	24hr	ENSG00000147654.14	EBAG9	0.524339	0.0545841	0.00778135	1.26293
Q510E	24hr	ENSG00000147669.10	POLR2K	-0.0548288	0.920197	0.780979	0.0361194
Q510E	24hr	ENSG00000147676.13	MAL2	0.317265	0.38722	0.126481	0.412043
Q510E	24hr	ENSG00000147677.10	EIF3H	-0.0948506	0.668321	0.360778	0.175015
Q510E	24hr	ENSG00000147679.11	UTP23	-0.0379786	0.939548	0.82761	0.0270808
Q510E	24hr	ENSG00000147684.7	NDUFB9	0.117423	0.643698	0.332594	0.191318
Q510E	24hr	ENSG00000147687.18	TATDN1	-0.00513576	0.993038	0.978131	0.00303413
Q510E	24hr	ENSG00000147789.15	ZNF7	0.168432	0.692466	0.389729	0.159602
Q510E	24hr	ENSG00000147799.11	ARHGAP39	0.026917	0.964746	0.893357	0.015587
Q510E	24hr	ENSG00000147804.9	SLC39A4	0.259909	0.543136	0.235043	0.265091
Q510E	24hr	ENSG00000147813.15	NAPRT	-0.320445	0.591047	0.278053	0.228378
Q510E	24hr	ENSG00000147852.15	VLDLR	0.359673	0.414621	0.142537	0.382349
Q510E	24hr	ENSG00000147853.16	AK3	0.141835	0.53809	0.230809	0.269145
Q510E	24hr	ENSG00000147854.16	UHRF2	-0.0215321	0.959144	0.878314	0.0181162
Q510E	24hr	ENSG00000147862.15	NFIB	-0.030724	0.910832	0.759536	0.0405618
Q510E	24hr	ENSG00000147874.10	HAUS6	0.0194393	0.967193	0.90036	0.0144869
Q510E	24hr	ENSG00000147883.10	CDKN2B	0.218349	0.641656	0.330271	0.192698
Q510E	24hr	ENSG00000147889.17	CDKN2A	-0.0810192	0.733622	0.444084	0.134528
Q510E	24hr	ENSG00000147894.14	C9orf72	-0.00764188	0.992091	0.974831	0.00344856
Q510E	24hr	ENSG00000147905.17	ZCCHC7	-0.145666	0.409286	0.139308	0.387973
Q510E	24hr	ENSG00000147955.16	SIGMAR1	0.0748773	0.851139	0.635594	0.0699995
Q510E	24hr	ENSG00000147996.16	CBWD5	0.410468	0.36181	0.112625	0.441519
Q510E	24hr	ENSG00000148019.12	CEP78	0.0450974	0.884324	0.702871	0.0533887
Q510E	24hr	ENSG00000148057.15	IDNK	-0.507009	0.262448	0.0666326	0.580956
Q510E	24hr	ENSG00000148090.11	AUH	-0.0550117	0.906133	0.749026	0.0428079
Q510E	24hr	ENSG00000148110.15	MFSD14B	0.0660922	0.77556	0.505838	0.110384
Q510E	24hr	ENSG00000148120.16	C9orf3	-0.0420268	0.836787	0.608501	0.077385
Q510E	24hr	ENSG00000148143.12	ZNF462	-0.17041	0.410314	0.139931	0.386883
Q510E	24hr	ENSG00000148153.13	INIP	0.104325	0.76839	0.494575	0.114418
Q510E	24hr	ENSG00000148154.9	UGCG	0.277938	0.23055	0.0547058	0.637235
Q510E	24hr	ENSG00000148158.16	SNX30	-0.00479578	0.991765	0.973895	0.00359137
Q510E	24hr	ENSG00000148175.12	STOM	0.292141	0.492841	0.195013	0.307294
Q510E	24hr	ENSG00000148180.19	GSN	-0.288068	0.514848	0.211956	0.288321
Q510E	24hr	ENSG00000148187.17	MRRF	0.0690214	0.870079	0.672754	0.0604412
Q510E	24hr	ENSG00000148200.16	NR6A1	-0.0456296	0.849279	0.63222	0.0709497
Q510E	24hr	ENSG00000148218.15	ALAD	0.0379415	0.953991	0.863995	0.0204557
Q510E	24hr	ENSG00000148219.16	ASTN2	0.0382404	0.948697	0.85042	0.0228724
Q510E	24hr	ENSG00000148225.15	WDR31	-0.361101	0.43852	0.157534	0.358011
Q510E	24hr	ENSG00000148229.12	POLE3	0.0978064	0.758941	0.480057	0.119792
Q510E	24hr	ENSG00000148248.13	SURF4	0.0441279	0.856605	0.646251	0.0672192
Q510E	24hr	ENSG00000148288.11	GBGT1	-0.0509927	0.941064	0.831427	0.026381
Q510E	24hr	ENSG00000148290.9	SURF1	0.371028	0.229555	0.0543325	0.639113
Q510E	24hr	ENSG00000148291.9	SURF2	-0.160997	0.761988	0.48458	0.118052
Q510E	24hr	ENSG00000148296.6	SURF6	0.0738246	0.841687	0.617767	0.0748492
Q510E	24hr	ENSG00000148297.15	MED22	0.485365	0.0290705	0.00364217	1.53655		1.53655
Q510E	24hr	ENSG00000148300.11	REXO4	0.200877	0.459915	0.171576	0.337323
Q510E	24hr	ENSG00000148303.16	RPL7A	0.0855065	0.33307	0.0978593	0.477465
Q510E	24hr	ENSG00000148308.17	GTF3C5	0.236689	0.173927	0.0360383	0.759634
Q510E	24hr	ENSG00000148331.11	ASB6	0.0420076	0.940056	0.828792	0.0268461
Q510E	24hr	ENSG00000148334.14	PTGES2	0.232624	0.558904	0.248445	0.252663
Q510E	24hr	ENSG00000148335.14	NTMT1	0.552666	0.0198398	0.00234148	1.70246		1.70246
Q510E	24hr	ENSG00000148337.20	CIZ1	-0.310514	0.157165	0.0311886	0.803643
Q510E	24hr	ENSG00000148339.12	SLC25A25	0.0624473	0.926436	0.795894	0.0331847
Q510E	24hr	ENSG00000148341.17	SH3GLB2	0.00244492	0.996762	0.98992	0.00140842
Q510E	24hr	ENSG00000148343.18	MIGA2	0.105265	0.860296	0.653162	0.0653519
Q510E	24hr	ENSG00000148356.13	LRSAM1	-0.408713	0.303068	0.0837703	0.51846
Q510E	24hr	ENSG00000148358.19	GPR107	-0.175532	0.445	0.161679	0.35164
Q510E	24hr	ENSG00000148362.10	PAXX	-0.0992976	0.780423	0.513104	0.10767
Q510E	24hr	ENSG00000148384.12	INPP5E	0.144283	0.688662	0.385007	0.161994
Q510E	24hr	ENSG00000148396.18	SEC16A	0.210501	0.110621	0.0192566	0.956162
Q510E	24hr	ENSG00000148399.12	DPH7	0.284912	0.349314	0.105988	0.456784
Q510E	24hr	ENSG00000148400.9	NOTCH1	-0.198375	0.272651	0.070685	0.564393
Q510E	24hr	ENSG00000148408.12	CACNA1B	-0.133828	0.732873	0.44302	0.134972
Q510E	24hr	ENSG00000148411.7	NACC2	-0.0352427	0.905053	0.746826	0.043326
Q510E	24hr	ENSG00000148426.12	PROSER2	0.338683	0.38161	0.123385	0.41838
Q510E	24hr	ENSG00000148429.14	USP6NL	-0.183689	0.629954	0.317767	0.200691
Q510E	24hr	ENSG00000148444.15	COMMD3	0.130044	0.833637	0.602586	0.0790228
Q510E	24hr	ENSG00000148450.12	MSRB2	0.165252	0.761097	0.483416	0.11856
Q510E	24hr	ENSG00000148459.15	PDSS1	0.0553952	0.879461	0.692848	0.0557835
Q510E	24hr	ENSG00000148468.16	FAM171A1	-0.0123565	0.979576	0.937559	0.00896194
Q510E	24hr	ENSG00000148481.13	MINDY3	-0.42356	0.201376	0.0447207	0.695993
Q510E	24hr	ENSG00000148484.17	RSU1	0.06987	0.884477	0.703307	0.0533134
Q510E	24hr	ENSG00000148498.15	PARD3	-0.21349	7.49e-05	6.17e-06	4.12526
Q510E	24hr	ENSG00000148516.21	ZEB1	0.0276539	0.933646	0.813507	0.0298177
Q510E	24hr	ENSG00000148541.12	FAM13C	0.0111104	0.985879	0.956015	0.00617625
Q510E	24hr	ENSG00000148572.15	NRBF2	0.21794	0.630261	0.318121	0.20048
Q510E	24hr	ENSG00000148606.12	POLR3A	0.0732839	0.834968	0.605057	0.0783301
Q510E	24hr	ENSG00000148634.15	HERC4	0.0556923	0.872405	0.677387	0.0592817
Q510E	24hr	ENSG00000148655.14	LRMDA	-0.610997	0.0824298	0.0130947	1.08392
Q510E	24hr	ENSG00000148660.20	CAMK2G	0.0332129	0.946651	0.845272	0.0238101
Q510E	24hr	ENSG00000148672.8	GLUD1	-0.017989	0.967391	0.901019	0.014398
Q510E	24hr	ENSG00000148677.6	ANKRD1	0.379785	0.591547	0.278542	0.228011
Q510E	24hr	ENSG00000148688.13	RPP30	0.101798	0.79993	0.54419	0.0969482
Q510E	24hr	ENSG00000148690.11	FRA10AC1	-0.0268975	0.954165	0.864478	0.0203763
Q510E	24hr	ENSG00000148700.14	ADD3	-0.087363	0.676225	0.369673	0.169909
Q510E	24hr	ENSG00000148719.14	DNAJB12	0.218724	0.538611	0.23125	0.268725
Q510E	24hr	ENSG00000148730.6	EIF4EBP2	0.0657526	0.816369	0.571918	0.0881133
Q510E	24hr	ENSG00000148737.16	TCF7L2	0.0205514	0.934907	0.816447	0.0292315
Q510E	24hr	ENSG00000148773.13	MKI67	-0.097136	0.526297	0.220892	0.278769
Q510E	24hr	ENSG00000148803.11	FUOM	0.00410452	0.995131	0.984353	0.00211953
Q510E	24hr	ENSG00000148814.17	LRRC27	0.0588879	0.932558	0.810878	0.030324
Q510E	24hr	ENSG00000148824.18	MTG1	0.516324	0.219143	0.0507111	0.659272
Q510E	24hr	ENSG00000148832.15	PAOX	0.214222	0.520086	0.215995	0.283925
Q510E	24hr	ENSG00000148834.12	GSTO1	0.453742	0.00568292	0.000579	2.24543		2.24543
Q510E	24hr	ENSG00000148835.10	TAF5	0.142224	0.774704	0.504502	0.110864
Q510E	24hr	ENSG00000148840.10	PPRC1	-0.0736177	0.831693	0.599005	0.0800368
Q510E	24hr	ENSG00000148841.15	ITPRIP	0.321201	0.427814	0.150717	0.368745
Q510E	24hr	ENSG00000148842.17	CNNM2	-0.012503	0.976783	0.929118	0.0102018
Q510E	24hr	ENSG00000148843.13	PDCD11	0.067828	0.821752	0.581304	0.0852591
Q510E	24hr	ENSG00000148908.14	RGS10	0.286202	0.40233	0.135196	0.395417
Q510E	24hr	ENSG00000148925.10	BTBD10	0.189765	0.492031	0.194434	0.308008
Q510E	24hr	ENSG00000148926.9	ADM	0.0442813	0.939975	0.828591	0.0268839
Q510E	24hr	ENSG00000148935.10	GAS2	0.0911138	0.898685	0.732478	0.0463925
Q510E	24hr	ENSG00000148943.11	LIN7C	0.133564	0.741379	0.454983	0.12996
Q510E	24hr	ENSG00000148950.9	IMMP1L	-0.00932734	0.978261	0.933774	0.00954515
Q510E	24hr	ENSG00000148985.19	PGAP2	0.0565954	0.900577	0.736574	0.045479
Q510E	24hr	ENSG00000149016.15	TUT1	-0.205151	0.677428	0.371092	0.169137
Q510E	24hr	ENSG00000149054.15	ZNF215	0.0659098	0.901807	0.739673	0.0448865
Q510E	24hr	ENSG00000149084.12	HSD17B12	-0.00186811	0.995599	0.986155	0.00191571
Q510E	24hr	ENSG00000149089.12	APIP	-0.193754	0.518233	0.214537	0.285475
Q510E	24hr	ENSG00000149090.11	PAMR1	0.123912	0.79112	0.530229	0.101758
Q510E	24hr	ENSG00000149091.15	DGKZ	0.265618	0.283117	0.0750801	0.548033
Q510E	24hr	ENSG00000149100.12	EIF3M	0.0391451	0.899935	0.735245	0.0457889
Q510E	24hr	ENSG00000149115.13	TNKS1BP1	-0.0877291	0.842892	0.620171	0.0742281
Q510E	24hr	ENSG00000149131.15	SERPING1	-0.141379	0.822256	0.582157	0.084993
Q510E	24hr	ENSG00000149136.8	SSRP1	0.246579	0.0152923	0.00173696	1.81553
Q510E	24hr	ENSG00000149150.8	SLC43A1	0.0113242	0.987265	0.960461	0.00556622
Q510E	24hr	ENSG00000149177.12	PTPRJ	-0.120388	0.634008	0.322119	0.197905
Q510E	24hr	ENSG00000149179.13	C11orf49	0.0375437	0.882892	0.69993	0.0540924
Q510E	24hr	ENSG00000149182.14	ARFGAP2	-0.027373	0.955834	0.868958	0.0196173
Q510E	24hr	ENSG00000149187.18	CELF1	0.0131286	0.950374	0.854693	0.0221053
Q510E	24hr	ENSG00000149196.15	HIKESHI	-0.0694924	0.884255	0.702773	0.0534226
Q510E	24hr	ENSG00000149212.11	SESN3	-0.0879178	0.755765	0.475472	0.121613
Q510E	24hr	ENSG00000149218.4	ENDOD1	0.0373583	0.935988	0.819078	0.0287298
Q510E	24hr	ENSG00000149231.11	CCDC82	-0.430172	0.125745	0.0228789	0.900509
Q510E	24hr	ENSG00000149256.15	TENM4	-0.208946	0.534041	0.22743	0.272426
Q510E	24hr	ENSG00000149257.13	SERPINH1	0.237736	0.337334	0.100033	0.47194
Q510E	24hr	ENSG00000149260.15	CAPN5	0.302715	0.225357	0.0528439	0.647128
Q510E	24hr	ENSG00000149262.16	INTS4	0.0526047	0.89947	0.734326	0.0460132
Q510E	24hr	ENSG00000149269.9	PAK1	0.0682916	0.765663	0.490252	0.115963
Q510E	24hr	ENSG00000149273.14	RPS3	0.0793549	0.322168	0.0924892	0.491917
Q510E	24hr	ENSG00000149289.10	ZC3H12C	-0.121809	0.763787	0.487417	0.117028
Q510E	24hr	ENSG00000149292.16	TTC12	0.00488552	0.995138	0.984379	0.00211673
Q510E	24hr	ENSG00000149294.16	NCAM1	-0.154131	0.51922	0.215295	0.284649
Q510E	24hr	ENSG00000149308.16	NPAT	-0.0629006	0.876627	0.686589	0.0571852
Q510E	24hr	ENSG00000149311.18	ATM	-0.091347	0.703112	0.403298	0.152975
Q510E	24hr	ENSG00000149313.10	AASDHPPT	0.0619393	0.838603	0.611908	0.0764437
Q510E	24hr	ENSG00000149328.14	GLB1L2	0.166772	0.692197	0.389423	0.159771
Q510E	24hr	ENSG00000149346.14	SLX4IP	-0.31835	0.172197	0.0355038	0.763975
Q510E	24hr	ENSG00000149357.9	LAMTOR1	-0.0667828	0.854119	0.641301	0.0684814
Q510E	24hr	ENSG00000149403.12	GRIK4	-0.226285	0.521866	0.217418	0.282441
Q510E	24hr	ENSG00000149428.18	HYOU1	0.301655	0.140261	0.0265646	0.853063
Q510E	24hr	ENSG00000149474.13	KAT14	0.0115886	0.98601	0.956326	0.00611884
Q510E	24hr	ENSG00000149476.15	TKFC	0.284157	0.442089	0.15977	0.35449
Q510E	24hr	ENSG00000149480.6	MTA2	0.0934265	0.773474	0.50234	0.111554
Q510E	24hr	ENSG00000149483.11	TMEM138	-0.122932	0.804936	0.552524	0.0942387
Q510E	24hr	ENSG00000149485.18	FADS1	0.0303682	0.869301	0.670983	0.06083
Q510E	24hr	ENSG00000149499.11	EML3	0.00174328	0.997669	0.992947	0.00101353
Q510E	24hr	ENSG00000149503.12	INCENP	-0.389677	0.0485598	0.00673019	1.31372	1.31372
Q510E	24hr	ENSG00000149532.15	CPSF7	-0.270392	0.142043	0.0270372	0.847581
Q510E	24hr	ENSG00000149541.9	B3GAT3	-0.297492	0.312043	0.0878423	0.505785
Q510E	24hr	ENSG00000149547.14	EI24	0.141892	0.568452	0.25703	0.245307
Q510E	24hr	ENSG00000149548.14	CCDC15	0.107889	0.824962	0.587102	0.0835661
Q510E	24hr	ENSG00000149554.12	CHEK1	0.0576164	0.891847	0.718426	0.0497094
Q510E	24hr	ENSG00000149557.12	FEZ1	0.0209742	0.975558	0.925444	0.0107468
Q510E	24hr	ENSG00000149577.15	SIDT2	-0.217369	0.649673	0.339425	0.187305
Q510E	24hr	ENSG00000149582.15	TMEM25	-0.246939	0.590213	0.277288	0.228991
Q510E	24hr	ENSG00000149600.11	COMMD7	0.239924	0.535219	0.228384	0.271469
Q510E	24hr	ENSG00000149636.15	DSN1	-0.016046	0.973191	0.918619	0.011802
Q510E	24hr	ENSG00000149639.14	SOGA1	0.0279423	0.919762	0.780048	0.0363244
Q510E	24hr	ENSG00000149657.19	LSM14B	-0.173693	0.708039	0.409557	0.149943
Q510E	24hr	ENSG00000149658.17	YTHDF1	0.0360834	0.93374	0.813753	0.0297742
Q510E	24hr	ENSG00000149679.11	CABLES2	-0.100106	0.839941	0.614338	0.0757515
Q510E	24hr	ENSG00000149716.12	ORAOV1	-0.135672	0.773461	0.502324	0.111562
Q510E	24hr	ENSG00000149743.13	TRPT1	-0.0525529	0.930866	0.806662	0.0311126
Q510E	24hr	ENSG00000149761.8	NUDT22	0.115649	0.854908	0.643044	0.0680808
Q510E	24hr	ENSG00000149782.11	PLCB3	0.199059	0.593395	0.280331	0.226656
Q510E	24hr	ENSG00000149792.8	MRPL49	-0.00967332	0.986579	0.958053	0.00586809
Q510E	24hr	ENSG00000149798.4	CDC42EP2	0.00466565	0.995658	0.986399	0.0018899
Q510E	24hr	ENSG00000149806.10	FAU	0.0358562	0.864936	0.662289	0.0630159
Q510E	24hr	ENSG00000149809.14	TM7SF2	-0.459129	0.0490469	0.00681173	1.30939	1.30939
Q510E	24hr	ENSG00000149823.8	VPS51	0.312138	0.0533451	0.00755983	1.27291
Q510E	24hr	ENSG00000149923.13	PPP4C	0.240186	0.43807	0.157263	0.358456
Q510E	24hr	ENSG00000149925.17	ALDOA	0.096449	0.567076	0.255781	0.246359
Q510E	24hr	ENSG00000149927.17	DOC2A	-0.371	0.484776	0.189088	0.314459
Q510E	24hr	ENSG00000149929.15	HIRIP3	0.154556	0.732574	0.442537	0.135148
Q510E	24hr	ENSG00000149930.17	TAOK2	-0.0942287	0.832357	0.600364	0.0796906
Q510E	24hr	ENSG00000149932.16	TMEM219	-0.246001	0.589749	0.27683	0.229333
Q510E	24hr	ENSG00000149948.13	HMGA2	0.178226	0.386907	0.126282	0.412393
Q510E	24hr	ENSG00000149970.14	CNKSR2	-0.303463	0.272639	0.07068	0.564412
Q510E	24hr	ENSG00000150051.13	MKX	-0.326295	0.258473	0.0650593	0.587584
Q510E	24hr	ENSG00000150054.18	MPP7	-0.154223	0.629748	0.31748	0.200833
Q510E	24hr	ENSG00000150093.18	ITGB1	0.110302	0.521919	0.21747	0.282397
Q510E	24hr	ENSG00000150275.17	PCDH15	-0.0137345	0.986586	0.958109	0.00586512
Q510E	24hr	ENSG00000150316.11	CWC15	0.277321	0.309471	0.0866406	0.50938
Q510E	24hr	ENSG00000150347.14	ARID5B	-0.0844759	0.810467	0.561444	0.0912645
Q510E	24hr	ENSG00000150394.13	CDH8	-0.17782	0.669082	0.36169	0.17452
Q510E	24hr	ENSG00000150401.14	DCUN1D2	0.231781	0.525281	0.220067	0.279609
Q510E	24hr	ENSG00000150403.17	TMCO3	-0.226417	0.469383	0.178116	0.328472
Q510E	24hr	ENSG00000150433.9	TMEM218	0.0568569	0.92932	0.802805	0.0318345
Q510E	24hr	ENSG00000150455.13	TIRAP	0.258293	0.528821	0.223028	0.276691
Q510E	24hr	ENSG00000150457.8	LATS2	0.0663149	0.901568	0.738915	0.0450015
Q510E	24hr	ENSG00000150459.12	SAP18	0.224305	0.612098	0.299313	0.213179
Q510E	24hr	ENSG00000150471.16	ADGRL3	-0.0874475	0.7611	0.483423	0.118559
Q510E	24hr	ENSG00000150477.14	KIAA1328	-0.526366	0.0197713	0.00233233	1.70397	1.70397
Q510E	24hr	ENSG00000150510.16	FAM124A	0.0985704	0.848825	0.631293	0.0711818
Q510E	24hr	ENSG00000150527.17	CTAGE5	-0.391206	0.151186	0.0295171	0.820489
Q510E	24hr	ENSG00000150551.10	LYPD1	0.0869601	0.870526	0.673589	0.060218
Q510E	24hr	ENSG00000150556.16	LYPD6B	0.117079	0.804243	0.551271	0.0946129
Q510E	24hr	ENSG00000150593.17	PDCD4	0.0953294	0.703973	0.404372	0.152444
Q510E	24hr	ENSG00000150625.16	GPM6A	-0.191363	0.477731	0.183944	0.320817
Q510E	24hr	ENSG00000150627.15	WDR17	-0.586869	0.101228	0.0171157	0.9947
Q510E	24hr	ENSG00000150636.17	CCDC102B	-0.43119	0.178872	0.0375143	0.747457
Q510E	24hr	ENSG00000150672.16	DLG2	-0.384149	0.154305	0.030373	0.811619
Q510E	24hr	ENSG00000150687.11	PRSS23	0.00728949	0.984261	0.951221	0.00688985
Q510E	24hr	ENSG00000150712.10	MTMR12	-0.0646084	0.862528	0.657685	0.064227
Q510E	24hr	ENSG00000150722.10	PPP1R1C	-0.0889384	0.88502	0.704358	0.0530468
Q510E	24hr	ENSG00000150753.11	CCT5	0.291362	0.00319794	0.000311	2.49513		2.49513
Q510E	24hr	ENSG00000150756.13	FAM173B	-0.292288	0.440452	0.158738	0.356101
Q510E	24hr	ENSG00000150760.12	DOCK1	-0.00364821	0.99042	0.970255	0.00418041
Q510E	24hr	ENSG00000150764.13	DIXDC1	0.175508	0.64767	0.33692	0.188646
Q510E	24hr	ENSG00000150768.15	DLAT	0.165871	0.619107	0.306234	0.208234
Q510E	24hr	ENSG00000150776.17	C11orf57	0.191058	0.595402	0.282364	0.22519
Q510E	24hr	ENSG00000150779.11	TIMM8B	0.189219	0.655953	0.346619	0.183127
Q510E	24hr	ENSG00000150787.7	PTS	-0.0415447	0.936233	0.819652	0.0286163
Q510E	24hr	ENSG00000150867.13	PIP4K2A	-0.258794	0.387712	0.126801	0.411491
Q510E	24hr	ENSG00000150893.10	FREM2	-0.138904	0.702286	0.402274	0.153486
Q510E	24hr	ENSG00000150907.7	FOXO1	-0.0242421	0.934725	0.815985	0.0293159
Q510E	24hr	ENSG00000150938.9	CRIM1	0.284864	0.0841522	0.0134483	1.07493
Q510E	24hr	ENSG00000150961.14	SEC24D	0.000498	0.99935	0.99785	0.000282362
Q510E	24hr	ENSG00000150967.17	ABCB9	-0.182673	0.678083	0.371784	0.168717
Q510E	24hr	ENSG00000150977.10	RILPL2	-0.140142	0.801879	0.547369	0.0958914
Q510E	24hr	ENSG00000150990.7	DHX37	0.240419	0.447864	0.163553	0.348854
Q510E	24hr	ENSG00000150991.14	UBC	0.0200195	0.928694	0.801145	0.0321275
Q510E	24hr	ENSG00000150995.18	ITPR1	0.00985703	0.985039	0.953274	0.00654665
Q510E	24hr	ENSG00000151012.13	SLC7A11	0.482752	0.0921815	0.0151476	1.03536
Q510E	24hr	ENSG00000151014.5	NOCT	0.0932959	0.865593	0.663643	0.0626861
Q510E	24hr	ENSG00000151025.9	GPR158	-0.00447938	0.994019	0.980859	0.00260542
Q510E	24hr	ENSG00000151065.13	DCP1B	-0.147327	0.769313	0.496096	0.113897
Q510E	24hr	ENSG00000151067.21	CACNA1C	0.0725385	0.801872	0.547353	0.095895
Q510E	24hr	ENSG00000151090.17	THRB	0.194241	0.579112	0.266836	0.237238
Q510E	24hr	ENSG00000151092.16	NGLY1	-0.0253764	0.963375	0.889846	0.0162048
Q510E	24hr	ENSG00000151093.7	OXSM	-0.243947	0.65943	0.350628	0.180831
Q510E	24hr	ENSG00000151116.16	UEVLD	-0.00286472	0.995535	0.985892	0.00194328
Q510E	24hr	ENSG00000151131.10	C12orf45	-0.290764	0.313453	0.0885037	0.503828
Q510E	24hr	ENSG00000151135.9	TMEM263	-0.153232	0.632636	0.320648	0.198846
Q510E	24hr	ENSG00000151136.14	BTBD11	0.0817858	0.764684	0.488757	0.116518
Q510E	24hr	ENSG00000151148.13	UBE3B	0.146938	0.694197	0.391853	0.158517
Q510E	24hr	ENSG00000151150.21	ANK3	-0.0798555	0.703116	0.403308	0.152973
Q510E	24hr	ENSG00000151151.5	IPMK	0.0501685	0.927932	0.799603	0.0324837
Q510E	24hr	ENSG00000151176.7	PLBD2	-0.380337	0.111352	0.0194298	0.953302
Q510E	24hr	ENSG00000151208.16	DLG5	-0.0873303	0.744472	0.459197	0.128152
Q510E	24hr	ENSG00000151229.12	SLC2A13	-0.0366492	0.935302	0.817564	0.0290482
Q510E	24hr	ENSG00000151233.10	GXYLT1	-0.0679048	0.851066	0.635453	0.070037
Q510E	24hr	ENSG00000151239.13	TWF1	0.158852	0.704698	0.405284	0.151997
Q510E	24hr	ENSG00000151240.16	DIP2C	-0.129919	0.630883	0.318783	0.200051
Q510E	24hr	ENSG00000151247.12	EIF4E	-0.0220286	0.965547	0.895372	0.0152264
Q510E	24hr	ENSG00000151276.23	MAGI1	-0.0919761	0.634361	0.322525	0.197664
Q510E	24hr	ENSG00000151287.16	TEX30	0.246029	0.682547	0.37727	0.165867
Q510E	24hr	ENSG00000151292.17	CSNK1G3	-0.11125	0.756691	0.476915	0.121081
Q510E	24hr	ENSG00000151304.5	SRFBP1	-0.0486376	0.901631	0.739082	0.044971
Q510E	24hr	ENSG00000151320.10	AKAP6	-0.124711	0.767531	0.49326	0.114904
Q510E	24hr	ENSG00000151322.18	NPAS3	0.108265	0.834774	0.60469	0.0784309
Q510E	24hr	ENSG00000151327.12	FAM177A1	0.14162	0.74773	0.463997	0.126255
Q510E	24hr	ENSG00000151332.18	MBIP	-0.420774	0.234093	0.0559819	0.630611
Q510E	24hr	ENSG00000151338.18	MIPOL1	-0.0486921	0.875295	0.683591	0.0578454
Q510E	24hr	ENSG00000151348.13	EXT2	0.0175368	0.959378	0.878902	0.01801
Q510E	24hr	ENSG00000151353.14	TMEM18	-0.0675594	0.891184	0.717154	0.0500325
Q510E	24hr	ENSG00000151366.12	NDUFC2	-0.0429652	0.898664	0.732392	0.0464027
Q510E	24hr	ENSG00000151413.16	NUBPL	-0.0747435	0.814242	0.568001	0.0892466
Q510E	24hr	ENSG00000151414.14	NEK7	-0.0953877	0.74946	0.466462	0.125251
Q510E	24hr	ENSG00000151422.12	FER	-0.15273	0.45292	0.166834	0.343978
Q510E	24hr	ENSG00000151445.15	VIPAS39	-0.321013	0.46983	0.178443	0.328059
Q510E	24hr	ENSG00000151458.11	ANKRD50	0.0410391	0.93701	0.821612	0.0282558
Q510E	24hr	ENSG00000151461.19	UPF2	-0.162676	0.632125	0.320118	0.199197
Q510E	24hr	ENSG00000151465.13	CDC123	0.431175	0.0319885	0.00407398	1.49501		1.49501
Q510E	24hr	ENSG00000151466.11	SCLT1	-0.189523	0.405576	0.137133	0.391928
Q510E	24hr	ENSG00000151468.10	CCDC3	-0.0141539	0.980137	0.938959	0.00871324
Q510E	24hr	ENSG00000151470.12	C4orf33	-0.297131	0.527871	0.222232	0.277472
Q510E	24hr	ENSG00000151474.21	FRMD4A	-0.0858359	0.866221	0.664958	0.0623713
Q510E	24hr	ENSG00000151491.12	EPS8	-0.192693	0.463152	0.173757	0.334277
Q510E	24hr	ENSG00000151498.11	ACAD8	-0.172577	0.469284	0.178036	0.328564
Q510E	24hr	ENSG00000151500.14	THYN1	0.058761	0.935938	0.818972	0.028753
Q510E	24hr	ENSG00000151502.10	VPS26B	-0.13861	0.764142	0.487946	0.116826
Q510E	24hr	ENSG00000151503.12	NCAPD3	0.155651	0.407621	0.138348	0.389744
Q510E	24hr	ENSG00000151532.13	VTI1A	-0.201793	0.179877	0.0378173	0.745025
Q510E	24hr	ENSG00000151552.11	QDPR	-0.171529	0.703009	0.403192	0.153039
Q510E	24hr	ENSG00000151553.14	FAM160B1	-0.226762	0.489015	0.192306	0.310678
Q510E	24hr	ENSG00000151572.16	ANO4	-0.194648	0.648601	0.338088	0.188022
Q510E	24hr	ENSG00000151575.14	TEX9	-0.0675435	0.900132	0.735742	0.045694
Q510E	24hr	ENSG00000151576.10	QTRT2	-0.0564174	0.910501	0.758841	0.0407194
Q510E	24hr	ENSG00000151612.15	ZNF827	-0.420816	0.0681828	0.0102821	1.16633
Q510E	24hr	ENSG00000151623.14	NR3C2	-0.147815	0.55518	0.245187	0.255566
Q510E	24hr	ENSG00000151640.12	DPYSL4	0.0753669	0.920739	0.782443	0.0358636
Q510E	24hr	ENSG00000151657.11	KIN	0.136236	0.788761	0.526468	0.103054
Q510E	24hr	ENSG00000151665.12	PIGF	-0.188907	0.674223	0.367367	0.171197
Q510E	24hr	ENSG00000151687.14	ANKAR	-0.400231	0.180412	0.0379881	0.743734
Q510E	24hr	ENSG00000151689.12	INPP1	0.00530762	0.993946	0.980685	0.00263729
Q510E	24hr	ENSG00000151690.14	MFSD6	-0.259874	0.516499	0.213174	0.286931
Q510E	24hr	ENSG00000151692.14	RNF144A	0.000189	0.999701	0.999084	0.000129676
Q510E	24hr	ENSG00000151693.10	ASAP2	-0.0471647	0.884458	0.703263	0.0533226
Q510E	24hr	ENSG00000151694.12	ADAM17	-0.0332708	0.924345	0.79088	0.0341661
Q510E	24hr	ENSG00000151702.16	FLI1	-0.154433	0.694438	0.392105	0.158367
Q510E	24hr	ENSG00000151718.15	WWC2	0.108473	0.653822	0.344092	0.184541
Q510E	24hr	ENSG00000151725.11	CENPU	0.184489	0.413292	0.14165	0.383743
Q510E	24hr	ENSG00000151726.13	ACSL1	0.12371	0.774704	0.504507	0.110864
Q510E	24hr	ENSG00000151729.10	SLC25A4	0.116659	0.797937	0.541099	0.0980316
Q510E	24hr	ENSG00000151743.10	AMN1	0.0104009	0.988077	0.962945	0.00520901
Q510E	24hr	ENSG00000151746.13	BICD1	-0.0658862	0.728762	0.43683	0.137414
Q510E	24hr	ENSG00000151748.14	SAV1	0.0280691	0.952215	0.859384	0.0212649
Q510E	24hr	ENSG00000151773.12	CCDC122	-0.401308	0.172039	0.0354571	0.764374
Q510E	24hr	ENSG00000151779.12	NBAS	0.113018	0.634878	0.323124	0.19731
Q510E	24hr	ENSG00000151806.13	GUF1	0.262108	0.407598	0.138336	0.389768
Q510E	24hr	ENSG00000151812.14	SLC35F4	-0.350373	0.519339	0.215393	0.284549
Q510E	24hr	ENSG00000151835.14	SACS	0.0224541	0.933212	0.812566	0.0300196
Q510E	24hr	ENSG00000151849.14	CENPJ	-0.238774	0.372018	0.118054	0.429436
Q510E	24hr	ENSG00000151876.12	FBXO4	-0.423213	0.212524	0.0484341	0.672592
Q510E	24hr	ENSG00000151881.14	TMEM267	-0.354611	0.250565	0.0620048	0.601079
Q510E	24hr	ENSG00000151883.17	PARP8	0.0651644	0.889843	0.714165	0.0506865
Q510E	24hr	ENSG00000151892.14	GFRA1	-0.279571	0.488263	0.191704	0.311347
Q510E	24hr	ENSG00000151893.14	CACUL1	0.135604	0.594909	0.281845	0.225549
Q510E	24hr	ENSG00000151914.19	DST	-0.0986145	0.38194	0.123555	0.418005
Q510E	24hr	ENSG00000151923.17	TIAL1	0.0812643	0.762161	0.484845	0.117953
Q510E	24hr	ENSG00000151929.9	BAG3	-0.0385684	0.936085	0.819383	0.0286849
Q510E	24hr	ENSG00000151948.11	GLT1D1	0.0249014	0.971008	0.911415	0.012777
Q510E	24hr	ENSG00000152056.16	AP1S3	0.188461	0.568489	0.257108	0.245278
Q510E	24hr	ENSG00000152061.23	RABGAP1L	-0.145333	0.205418	0.0460357	0.687361
Q510E	24hr	ENSG00000152078.9	TMEM56	-0.196238	0.609206	0.296285	0.215236
Q510E	24hr	ENSG00000152082.13	MZT2B	-0.0075146	0.980187	0.93913	0.00869122
Q510E	24hr	ENSG00000152092.15	ASTN1	-0.165306	0.713079	0.416092	0.146862
Q510E	24hr	ENSG00000152102.17	FAM168B	0.136673	0.488874	0.192206	0.310803
Q510E	24hr	ENSG00000152104.11	PTPN14	0.121681	0.556547	0.246487	0.254498
Q510E	24hr	ENSG00000152117.17	AC073869.1	-0.227993	0.529608	0.223661	0.276045
Q510E	24hr	ENSG00000152127.8	MGAT5	-0.126923	0.555993	0.245944	0.254931
Q510E	24hr	ENSG00000152128.13	TMEM163	-0.326811	0.109232	0.0189419	0.961651
Q510E	24hr	ENSG00000152133.14	GPATCH11	-0.046674	0.927372	0.798202	0.0327461
Q510E	24hr	ENSG00000152137.6	HSPB8	-0.057328	0.910211	0.758203	0.040858
Q510E	24hr	ENSG00000152147.10	GEMIN6	0.496315	0.115824	0.0204925	0.9362
Q510E	24hr	ENSG00000152192.7	POU4F1	0.250015	0.448834	0.164141	0.347914
Q510E	24hr	ENSG00000152193.7	RNF219	-0.000127	0.99979	0.999429	9.1e-05
Q510E	24hr	ENSG00000152208.12	GRID2	0.064044	0.944957	0.840807	0.0245878
Q510E	24hr	ENSG00000152217.16	SETBP1	0.100337	0.771755	0.499919	0.112521
Q510E	24hr	ENSG00000152219.4	ARL14EP	0.331121	0.256918	0.0644385	0.590206
Q510E	24hr	ENSG00000152223.12	EPG5	-0.14808	0.720371	0.42571	0.142444
Q510E	24hr	ENSG00000152229.18	PSTPIP2	-0.290678	0.488087	0.191588	0.311503
Q510E	24hr	ENSG00000152234.15	ATP5A1	0.266602	0.127087	0.023205	0.8959
Q510E	24hr	ENSG00000152240.12	HAUS1	0.363826	0.202538	0.0450965	0.693493
Q510E	24hr	ENSG00000152242.10	C18orf25	-0.0375166	0.949214	0.851616	0.0226358
Q510E	24hr	ENSG00000152253.8	SPC25	-0.200517	0.462189	0.173086	0.335181
Q510E	24hr	ENSG00000152256.13	PDK1	-0.0485637	0.924793	0.791937	0.0339554
Q510E	24hr	ENSG00000152270.8	PDE3B	-0.155168	0.400306	0.134058	0.397608
Q510E	24hr	ENSG00000152284.4	TCF7L1	-0.0174389	0.964355	0.892337	0.0157629
Q510E	24hr	ENSG00000152291.13	TGOLN2	0.0373336	0.903376	0.743098	0.0441315
Q510E	24hr	ENSG00000152332.15	UHMK1	-0.234575	0.362689	0.113073	0.440465
Q510E	24hr	ENSG00000152348.15	ATG10	-0.417059	0.0593015	0.00862619	1.22693
Q510E	24hr	ENSG00000152359.14	POC5	-0.139063	0.756751	0.476991	0.121047
Q510E	24hr	ENSG00000152377.13	SPOCK1	-0.129843	0.838356	0.611335	0.0765714
Q510E	24hr	ENSG00000152380.9	FAM151B	-0.647398	0.0680544	0.010257	1.16714
Q510E	24hr	ENSG00000152382.5	TADA1	0.359863	0.26667	0.0683052	0.574025
Q510E	24hr	ENSG00000152402.10	GUCY1A2	0.0671563	0.911298	0.760722	0.0403395
Q510E	24hr	ENSG00000152404.15	CWF19L2	0.126919	0.724243	0.430803	0.140116
Q510E	24hr	ENSG00000152409.8	JMY	-0.135848	0.632827	0.320889	0.198715
Q510E	24hr	ENSG00000152413.14	HOMER1	-0.079846	0.811927	0.563969	0.0904829
Q510E	24hr	ENSG00000152422.15	XRCC4	-0.433461	0.0584827	0.00847887	1.23297
Q510E	24hr	ENSG00000152439.12	ZNF773	-0.347584	0.406583	0.137704	0.390851
Q510E	24hr	ENSG00000152443.12	ZNF776	-0.375804	0.291921	0.078806	0.534734
Q510E	24hr	ENSG00000152454.3	ZNF256	0.17424	0.706142	0.407061	0.151108
Q510E	24hr	ENSG00000152455.15	SUV39H2	0.0716996	0.895668	0.726028	0.047853
Q510E	24hr	ENSG00000152457.17	DCLRE1C	-0.321958	0.393106	0.129935	0.405491
Q510E	24hr	ENSG00000152464.14	RPP38	0.0634808	0.913985	0.766683	0.0390611
Q510E	24hr	ENSG00000152465.17	NMT2	0.284394	0.405387	0.137007	0.39213
Q510E	24hr	ENSG00000152484.13	USP12	0.177498	0.575643	0.263547	0.239847
Q510E	24hr	ENSG00000152492.13	CCDC50	0.136956	0.655301	0.345851	0.183559
Q510E	24hr	ENSG00000152495.10	CAMK4	0.189188	0.562956	0.252121	0.249525
Q510E	24hr	ENSG00000152503.9	TRIM36	-0.10452	0.878338	0.690371	0.0563385
Q510E	24hr	ENSG00000152518.7	ZFP36L2	0.118684	0.67419	0.367322	0.171218
Q510E	24hr	ENSG00000152520.13	PAN3	-0.248269	0.0116554	0.00128073	1.93347
Q510E	24hr	ENSG00000152527.13	PLEKHH2	-0.252075	0.436567	0.156367	0.359949
Q510E	24hr	ENSG00000152556.15	PFKM	0.0313893	0.954429	0.865034	0.0202564
Q510E	24hr	ENSG00000152558.14	TMEM123	0.160634	0.297393	0.0811909	0.52667
Q510E	24hr	ENSG00000152582.13	SPEF2	-0.107534	0.833425	0.602128	0.0791334
Q510E	24hr	ENSG00000152601.17	MBNL1	-0.01704	0.94959	0.852592	0.0224637
Q510E	24hr	ENSG00000152620.12	NADK2	-0.455733	0.100617	0.0169828	0.997328
Q510E	24hr	ENSG00000152642.10	GPD1L	-0.221904	0.597466	0.284517	0.223687
Q510E	24hr	ENSG00000152661.7	GJA1	-0.00439596	0.99502	0.984077	0.00216806
Q510E	24hr	ENSG00000152669.8	CCNO	0.00153175	0.998463	0.995118	0.000667824
Q510E	24hr	ENSG00000152683.14	SLC30A6	-0.0702554	0.854392	0.641944	0.0683429
Q510E	24hr	ENSG00000152684.10	PELO	-0.0261857	0.967697	0.90178	0.0142604
Q510E	24hr	ENSG00000152700.13	SAR1B	0.262064	0.404374	0.136357	0.393217
Q510E	24hr	ENSG00000152749.7	GPR180	-0.237057	0.481166	0.186434	0.317705
Q510E	24hr	ENSG00000152763.16	WDR78	-0.293887	0.490114	0.193121	0.309703
Q510E	24hr	ENSG00000152767.16	FARP1	0.0918218	0.734686	0.445517	0.133898
Q510E	24hr	ENSG00000152778.8	IFIT5	-0.0411061	0.948615	0.850225	0.0229098
Q510E	24hr	ENSG00000152782.16	PANK1	-0.0755645	0.878122	0.689879	0.0564453
Q510E	24hr	ENSG00000152795.17	HNRNPDL	0.0476256	0.867961	0.668362	0.0614997
Q510E	24hr	ENSG00000152818.18	UTRN	-0.00670014	0.981126	0.942007	0.00827517
Q510E	24hr	ENSG00000152894.14	PTPRK	-0.0257025	0.917533	0.774689	0.0373783
Q510E	24hr	ENSG00000152904.11	GGPS1	-0.10719	0.787633	0.524734	0.103676
Q510E	24hr	ENSG00000152926.14	ZNF117	-0.104064	0.86454	0.661314	0.0632149
Q510E	24hr	ENSG00000152942.18	RAD17	0.136839	0.759118	0.480325	0.119691
Q510E	24hr	ENSG00000152944.8	MED21	-0.312748	0.231143	0.0549045	0.636119
Q510E	24hr	ENSG00000152952.11	PLOD2	-0.264073	0.290899	0.0783784	0.536258
Q510E	24hr	ENSG00000152990.13	ADGRA3	-0.0706646	0.824108	0.585508	0.084016
Q510E	24hr	ENSG00000153006.15	SREK1IP1	-0.253343	0.396721	0.131988	0.401514
Q510E	24hr	ENSG00000153012.11	LGI2	0.145146	0.731868	0.441451	0.135567
Q510E	24hr	ENSG00000153015.15	CWC27	-0.0294166	0.936405	0.820153	0.0285365
Q510E	24hr	ENSG00000153029.14	MR1	-0.203669	0.675666	0.369029	0.170268
Q510E	24hr	ENSG00000153037.13	SRP19	0.458487	0.152545	0.02989	0.816602
Q510E	24hr	ENSG00000153044.9	CENPH	-0.019778	0.974039	0.921002	0.0114238
Q510E	24hr	ENSG00000153046.17	CDYL	-0.174482	0.335527	0.0990951	0.474273
Q510E	24hr	ENSG00000153048.10	CARHSP1	0.223787	0.325575	0.094174	0.487349
Q510E	24hr	ENSG00000153064.11	BANK1	-0.104129	0.903708	0.743901	0.0439717
Q510E	24hr	ENSG00000153066.12	TXNDC11	-0.122693	0.75072	0.468333	0.124522
Q510E	24hr	ENSG00000153071.14	DAB2	-0.27129	0.520948	0.216696	0.283205
Q510E	24hr	ENSG00000153093.18	ACOXL	0.0753909	0.896909	0.72872	0.0472516
Q510E	24hr	ENSG00000153094.22	BCL2L11	-0.0334099	0.940761	0.830587	0.0265206
Q510E	24hr	ENSG00000153107.11	ANAPC1	-0.283029	0.273683	0.0711223	0.562752
Q510E	24hr	ENSG00000153113.23	CAST	0.0903339	0.707103	0.40834	0.150517
Q510E	24hr	ENSG00000153130.17	SCOC	0.157553	0.692168	0.389349	0.159788
Q510E	24hr	ENSG00000153132.12	CLGN	0.115263	0.828936	0.594383	0.0814787
Q510E	24hr	ENSG00000153140.8	CETN3	0.00088	0.999071	0.997072	0.000403847
Q510E	24hr	ENSG00000153147.5	SMARCA5	-0.0884851	0.685325	0.380719	0.164104
Q510E	24hr	ENSG00000153157.12	SYCP2L	0.420893	0.13193	0.0244034	0.879657
Q510E	24hr	ENSG00000153162.8	BMP6	-0.144296	0.622536	0.309705	0.205836
Q510E	24hr	ENSG00000153179.12	RASSF3	-0.187426	0.526832	0.221341	0.278328
Q510E	24hr	ENSG00000153187.18	HNRNPU	0.0562432	0.648684	0.338199	0.187967
Q510E	24hr	ENSG00000153201.15	RANBP2	0.18576	0.188633	0.0405579	0.724382
Q510E	24hr	ENSG00000153207.14	AHCTF1	0.0236357	0.964613	0.893104	0.0156469
Q510E	24hr	ENSG00000153208.16	MERTK	0.162328	0.745188	0.460225	0.127734
Q510E	24hr	ENSG00000153214.9	TMEM87B	-0.0658831	0.890613	0.715826	0.0503111
Q510E	24hr	ENSG00000153250.19	RBMS1	0.00892444	0.979538	0.937412	0.00897879
Q510E	24hr	ENSG00000153291.15	SLC25A27	0.053519	0.914554	0.768358	0.0387908
Q510E	24hr	ENSG00000153310.19	FAM49B	-0.154753	0.532629	0.22624	0.273575
Q510E	24hr	ENSG00000153317.14	ASAP1	-0.12707	0.332804	0.0977224	0.477812
Q510E	24hr	ENSG00000153339.13	TRAPPC8	-0.197089	0.533656	0.227121	0.272739
Q510E	24hr	ENSG00000153363.12	LINC00467	0.386011	0.316484	0.0898833	0.499648
Q510E	24hr	ENSG00000153391.15	INO80C	-0.158611	0.760811	0.482993	0.118723
Q510E	24hr	ENSG00000153395.9	LPCAT1	-0.037243	0.925766	0.794248	0.0334986
Q510E	24hr	ENSG00000153404.14	PLEKHG4B	-0.12114	0.762179	0.484919	0.117943
Q510E	24hr	ENSG00000153406.13	NMRAL1	-0.35707	0.663801	0.355707	0.177962
Q510E	24hr	ENSG00000153443.12	UBALD1	0.0419348	0.929095	0.802312	0.0319398
Q510E	24hr	ENSG00000153485.5	TMEM251	-0.177709	0.750905	0.468569	0.124415
Q510E	24hr	ENSG00000153487.12	ING1	0.307978	0.466943	0.176338	0.330736
Q510E	24hr	ENSG00000153531.13	ADPRHL1	0.197026	0.758373	0.479247	0.120117
Q510E	24hr	ENSG00000153551.13	CMTM7	-0.0431184	0.931466	0.808289	0.030833
Q510E	24hr	ENSG00000153558.13	FBXL2	-0.0971798	0.808882	0.559037	0.0921148
Q510E	24hr	ENSG00000153560.11	UBP1	-0.128701	0.690036	0.386791	0.161128
Q510E	24hr	ENSG00000153561.12	RMND5A	0.102837	0.732433	0.44225	0.135232
Q510E	24hr	ENSG00000153574.8	RPIA	0.11373	0.809451	0.559887	0.0918096
Q510E	24hr	ENSG00000153707.16	PTPRD	-0.278434	0.062561	0.0092123	1.2037
Q510E	24hr	ENSG00000153721.18	CNKSR3	0.0668242	0.831474	0.59863	0.0801514
Q510E	24hr	ENSG00000153767.9	GTF2E1	0.0586249	0.920864	0.782687	0.0358046
Q510E	24hr	ENSG00000153774.8	CFDP1	0.0537106	0.867172	0.66684	0.0618945
Q510E	24hr	ENSG00000153786.12	ZDHHC7	0.256729	0.474134	0.18142	0.324098
Q510E	24hr	ENSG00000153790.11	C7orf31	0.25135	0.639343	0.327805	0.194266
Q510E	24hr	ENSG00000153814.11	JAZF1	-0.0982775	0.669323	0.361955	0.174364
Q510E	24hr	ENSG00000153815.16	CMIP	-0.0880836	0.715818	0.41967	0.145197
Q510E	24hr	ENSG00000153827.13	TRIP12	-0.00634977	0.981065	0.941846	0.00830225
Q510E	24hr	ENSG00000153832.11	FBXO36	-0.210599	0.735577	0.446788	0.133372
Q510E	24hr	ENSG00000153879.8	CEBPG	0.241257	0.474737	0.181826	0.323547
Q510E	24hr	ENSG00000153885.14	KCTD15	-0.0920651	0.865482	0.663424	0.0627417
Q510E	24hr	ENSG00000153898.12	MCOLN2	0.175053	0.583211	0.2706	0.234174
Q510E	24hr	ENSG00000153904.18	DDAH1	0.276759	0.145712	0.0280463	0.836503
Q510E	24hr	ENSG00000153914.15	SREK1	0.0742637	0.820533	0.579309	0.0859041
Q510E	24hr	ENSG00000153922.10	CHD1	0.0289854	0.920703	0.782384	0.0358804
Q510E	24hr	ENSG00000153933.9	DGKE	-0.0684839	0.851054	0.635407	0.0700427
Q510E	24hr	ENSG00000153936.16	HS2ST1	0.0914073	0.682178	0.376774	0.166102
Q510E	24hr	ENSG00000153944.10	MSI2	-0.25034	0.016387	0.00187867	1.7855	1.7855
Q510E	24hr	ENSG00000153956.15	CACNA2D1	-0.199829	0.0961861	0.016018	1.01689
Q510E	24hr	ENSG00000153975.9	ZUFSP	0.326548	0.303803	0.0841017	0.517408
Q510E	24hr	ENSG00000153976.2	HS3ST3A1	-0.210326	0.455808	0.168768	0.341218
Q510E	24hr	ENSG00000153982.10	GDPD1	0.0577109	0.912681	0.763889	0.0396808
Q510E	24hr	ENSG00000153989.7	NUS1	0.0369085	0.938113	0.824027	0.0277451
Q510E	24hr	ENSG00000154001.13	PPP2R5E	0.194257	0.31141	0.08754	0.506667
Q510E	24hr	ENSG00000154040.20	CABYR	-0.228867	0.58613	0.27334	0.232006
Q510E	24hr	ENSG00000154059.9	IMPACT	-0.370845	0.315706	0.0895105	0.500718
Q510E	24hr	ENSG00000154065.16	ANKRD29	-0.284658	0.663069	0.354885	0.178441
Q510E	24hr	ENSG00000154079.5	SDHAF4	-0.210814	0.687058	0.383087	0.163007
Q510E	24hr	ENSG00000154080.13	CHST9	-0.0237786	0.970153	0.908657	0.0131597
Q510E	24hr	ENSG00000154102.10	C16orf74	0.0675141	0.910206	0.758189	0.0408604
Q510E	24hr	ENSG00000154114.12	TBCEL	0.0899036	0.816246	0.571697	0.0881792
Q510E	24hr	ENSG00000154118.12	JPH3	-0.234979	0.684693	0.379886	0.164504
Q510E	24hr	ENSG00000154122.12	ANKH	-0.212672	0.309932	0.0868583	0.508734
Q510E	24hr	ENSG00000154124.4	OTULIN	0.0339924	0.940132	0.829025	0.0268113
Q510E	24hr	ENSG00000154127.9	UBASH3B	-0.477913	0.0666332	0.00998279	1.17631
Q510E	24hr	ENSG00000154134.14	ROBO3	-0.00391513	0.996194	0.987843	0.00165592
Q510E	24hr	ENSG00000154144.12	TBRG1	-0.313228	0.290945	0.078399	0.536189
Q510E	24hr	ENSG00000154146.12	NRGN	0.229738	0.577726	0.26546	0.238278
Q510E	24hr	ENSG00000154153.13	RETREG1	-0.144368	0.578649	0.266409	0.237585
Q510E	24hr	ENSG00000154174.7	TOMM70	0.0479398	0.901001	0.737649	0.0452748
Q510E	24hr	ENSG00000154175.16	ABI3BP	-0.439101	0.315765	0.089549	0.500636
Q510E	24hr	ENSG00000154217.14	PITPNC1	-0.00963891	0.979285	0.936824	0.00909104
Q510E	24hr	ENSG00000154222.14	CC2D1B	-0.0435284	0.945854	0.843059	0.0241757
Q510E	24hr	ENSG00000154229.11	PRKCA	-0.0981289	0.516616	0.213276	0.286832
Q510E	24hr	ENSG00000154237.12	LRRK1	0.0335163	0.93414	0.814559	0.0295881
Q510E	24hr	ENSG00000154240.16	CEP112	-0.291833	0.0101995	0.00110347	1.99142	1.99142
Q510E	24hr	ENSG00000154263.17	ABCA10	-0.130802	0.84744	0.628646	0.0718909
Q510E	24hr	ENSG00000154265.15	ABCA5	-0.282852	0.199262	0.0440065	0.700575
Q510E	24hr	ENSG00000154274.14	C4orf19	-0.156276	0.764333	0.48822	0.116718
Q510E	24hr	ENSG00000154277.12	UCHL1	0.171784	0.104243	0.0178057	0.981954
Q510E	24hr	ENSG00000154305.16	MIA3	-0.0941147	0.776329	0.506994	0.109954
Q510E	24hr	ENSG00000154310.16	TNIK	-0.0159001	0.968118	0.902921	0.0140719
Q510E	24hr	ENSG00000154330.12	PGM5	0.190513	0.736844	0.448492	0.132625
Q510E	24hr	ENSG00000154358.20	OBSCN	-0.266318	0.323153	0.0929758	0.490592
Q510E	24hr	ENSG00000154359.12	LONRF1	-0.296355	0.496794	0.197926	0.303824
Q510E	24hr	ENSG00000154370.15	TRIM11	0.163038	0.662232	0.353914	0.17899
Q510E	24hr	ENSG00000154380.17	ENAH	0.024261	0.888418	0.710934	0.0513826
Q510E	24hr	ENSG00000154429.10	CCSAP	0.145286	0.724783	0.431454	0.139792
Q510E	24hr	ENSG00000154447.14	SH3RF1	-0.248453	0.27959	0.0735581	0.553478
Q510E	24hr	ENSG00000154473.17	BUB3	-0.0511952	0.861492	0.655798	0.0647487
Q510E	24hr	ENSG00000154511.11	FAM69A	0.0319595	0.942238	0.834247	0.0258396
Q510E	24hr	ENSG00000154518.9	ATP5G3	0.165551	0.371073	0.117513	0.43054
Q510E	24hr	ENSG00000154529.14	CNTNAP3B	-0.0587297	0.923042	0.78788	0.0347785
Q510E	24hr	ENSG00000154548.8	SRSF12	-0.0176175	0.975023	0.923874	0.010985
Q510E	24hr	ENSG00000154553.13	PDLIM3	-0.00838414	0.989929	0.968646	0.00439584
Q510E	24hr	ENSG00000154582.16	ELOC	-0.0932039	0.817418	0.573744	0.0875559
Q510E	24hr	ENSG00000154639.18	CXADR	-0.24614	0.373674	0.118997	0.427507
Q510E	24hr	ENSG00000154640.14	BTG3	0.299383	0.310114	0.0869464	0.508478
Q510E	24hr	ENSG00000154642.10	C21orf91	0.129591	0.775185	0.505194	0.110595
Q510E	24hr	ENSG00000154655.15	L3MBTL4	-0.0691906	0.853466	0.64002	0.068814
Q510E	24hr	ENSG00000154678.16	PDE1C	0.11731	0.830898	0.597599	0.0804522
Q510E	24hr	ENSG00000154719.13	MRPL39	-0.302504	0.485734	0.189837	0.313602
Q510E	24hr	ENSG00000154723.12	ATP5J	-0.0112292	0.981814	0.944082	0.00797091
Q510E	24hr	ENSG00000154727.10	GABPA	-0.0142223	0.978247	0.93373	0.0095513
Q510E	24hr	ENSG00000154734.14	ADAMTS1	-0.14582	0.551687	0.242349	0.258307
Q510E	24hr	ENSG00000154743.17	TSEN2	0.165991	0.593733	0.28066	0.226409
Q510E	24hr	ENSG00000154767.14	XPC	-0.0870396	0.812068	0.564195	0.0904076
Q510E	24hr	ENSG00000154781.15	CCDC174	-0.332657	0.400198	0.133986	0.397725
Q510E	24hr	ENSG00000154803.12	FLCN	-0.00360584	0.996482	0.988826	0.00153059
Q510E	24hr	ENSG00000154813.9	DPH3	-0.00329009	0.996456	0.988679	0.00154181
Q510E	24hr	ENSG00000154814.13	OXNAD1	-0.129153	0.768613	0.494942	0.114292
Q510E	24hr	ENSG00000154822.17	PLCL2	-0.118088	0.719192	0.424184	0.143155
Q510E	24hr	ENSG00000154832.14	CXXC1	0.0967221	0.859465	0.651485	0.0657716
Q510E	24hr	ENSG00000154839.9	SKA1	0.0581678	0.929646	0.803554	0.0316826
Q510E	24hr	ENSG00000154845.15	PPP4R1	-0.307336	0.17329	0.0358306	0.761228
Q510E	24hr	ENSG00000154864.11	PIEZO2	-0.0430847	0.927138	0.797546	0.0328557
Q510E	24hr	ENSG00000154874.15	CCDC144B	-0.0924185	0.845934	0.625986	0.0726633
Q510E	24hr	ENSG00000154889.16	MPPE1	0.0920184	0.878958	0.691802	0.0560318
Q510E	24hr	ENSG00000154914.16	USP43	-0.151056	0.773759	0.502802	0.111394
Q510E	24hr	ENSG00000154917.10	RAB6B	-0.147789	0.790512	0.529345	0.102092
Q510E	24hr	ENSG00000154920.14	EME1	0.313206	0.390982	0.128734	0.407843
Q510E	24hr	ENSG00000154928.16	EPHB1	-0.0151183	0.974481	0.92242	0.0112268
Q510E	24hr	ENSG00000154930.14	ACSS1	0.13421	0.842596	0.619636	0.0743805
Q510E	24hr	ENSG00000154945.6	ANKRD40	0.238896	0.330873	0.0967836	0.480339
Q510E	24hr	ENSG00000154957.13	ZNF18	0.186882	0.731868	0.441464	0.135567
Q510E	24hr	ENSG00000154978.12	VOPP1	0.207816	0.456207	0.169043	0.340838
Q510E	24hr	ENSG00000155008.13	APOOL	-0.0705603	0.836266	0.60762	0.0776554
Q510E	24hr	ENSG00000155016.17	CYP2U1	0.248064	0.625752	0.313178	0.203598
Q510E	24hr	ENSG00000155034.18	FBXL18	0.062801	0.883366	0.700851	0.0538592
Q510E	24hr	ENSG00000155085.15	AK9	-0.0709092	0.908091	0.753538	0.0418707
Q510E	24hr	ENSG00000155090.14	KLF10	-0.180164	0.705897	0.406747	0.151258
Q510E	24hr	ENSG00000155093.17	PTPRN2	-0.2298	0.714994	0.418608	0.145698
Q510E	24hr	ENSG00000155096.13	AZIN1	-0.0570073	0.888418	0.710924	0.0513826
Q510E	24hr	ENSG00000155097.11	ATP6V1C1	0.0400354	0.928707	0.801284	0.0321213
Q510E	24hr	ENSG00000155099.7	TMEM55A	0.441205	0.191049	0.0413432	0.718855
Q510E	24hr	ENSG00000155100.10	OTUD6B	0.278464	0.46298	0.173656	0.334438
Q510E	24hr	ENSG00000155111.14	CDK19	-0.192021	0.369331	0.116544	0.432585
Q510E	24hr	ENSG00000155115.6	GTF3C6	-0.0961898	0.829236	0.594859	0.0813219
Q510E	24hr	ENSG00000155158.20	TTC39B	0.102616	0.879368	0.692628	0.0558295
Q510E	24hr	ENSG00000155189.11	AGPAT5	0.317734	0.420896	0.146426	0.375825
Q510E	24hr	ENSG00000155229.20	MMS19	-0.104736	0.741625	0.455319	0.129816
Q510E	24hr	ENSG00000155252.13	PI4K2A	0.327184	0.368578	0.116154	0.433471
Q510E	24hr	ENSG00000155254.12	MARVELD1	0.308191	0.241026	0.0584707	0.617936
Q510E	24hr	ENSG00000155256.17	ZFYVE27	-0.0111213	0.984669	0.952261	0.00670957
Q510E	24hr	ENSG00000155275.18	TRMT44	-0.232352	0.624475	0.311875	0.204485
Q510E	24hr	ENSG00000155287.10	SLC25A28	0.127602	0.802671	0.548555	0.0954626
Q510E	24hr	ENSG00000155304.5	HSPA13	-0.414588	0.237824	0.0573097	0.623744
Q510E	24hr	ENSG00000155313.15	USP25	-0.149232	0.659778	0.351058	0.180602
Q510E	24hr	ENSG00000155324.9	GRAMD2B	-0.335861	0.401208	0.13454	0.39663
Q510E	24hr	ENSG00000155329.11	ZCCHC10	-0.0728916	0.889464	0.713321	0.0508718
Q510E	24hr	ENSG00000155330.9	C16orf87	0.00541549	0.992879	0.977469	0.00310356
Q510E	24hr	ENSG00000155363.18	MOV10	0.109733	0.750276	0.467589	0.124779
Q510E	24hr	ENSG00000155366.16	RHOC	0.198255	0.485605	0.189748	0.313717
Q510E	24hr	ENSG00000155368.16	DBI	0.455877	0.0250644	0.00306523	1.60094		1.60094
Q510E	24hr	ENSG00000155380.11	SLC16A1	0.0914591	0.687541	0.383572	0.162701
Q510E	24hr	ENSG00000155393.12	HEATR3	-0.165878	0.685487	0.380984	0.164
Q510E	24hr	ENSG00000155438.11	NIFK	0.118554	0.782447	0.516421	0.106545
Q510E	24hr	ENSG00000155463.12	OXA1L	-0.0933331	0.827727	0.592147	0.0821128
Q510E	24hr	ENSG00000155506.16	LARP1	-0.0141175	0.947675	0.847835	0.0233407
Q510E	24hr	ENSG00000155508.13	CNOT8	-0.276778	0.478599	0.184595	0.320028
Q510E	24hr	ENSG00000155530.2	LRGUK	-0.189394	0.760159	0.481901	0.119096
Q510E	24hr	ENSG00000155542.11	SETD9	0.146893	0.761519	0.483914	0.11832
Q510E	24hr	ENSG00000155545.19	MIER3	-0.0685571	0.883694	0.70151	0.0536981
Q510E	24hr	ENSG00000155561.14	NUP205	-0.0296623	0.919055	0.778421	0.0366587
Q510E	24hr	ENSG00000155592.15	ZKSCAN2	-0.108953	0.838504	0.611672	0.0764948
Q510E	24hr	ENSG00000155621.14	C9orf85	0.0741602	0.880084	0.694063	0.0554756
Q510E	24hr	ENSG00000155629.14	PIK3AP1	-0.0390972	0.953392	0.862486	0.0207287
Q510E	24hr	ENSG00000155636.14	RBM45	0.309404	0.447932	0.16359	0.348788
Q510E	24hr	ENSG00000155660.10	PDIA4	0.115352	0.560515	0.24999	0.251413
Q510E	24hr	ENSG00000155729.12	KCTD18	-0.105599	0.83892	0.612464	0.0762795
Q510E	24hr	ENSG00000155744.9	FAM126B	0.134401	0.728882	0.437037	0.137343
Q510E	24hr	ENSG00000155755.18	TMEM237	-0.0501611	0.920302	0.781266	0.0360697
Q510E	24hr	ENSG00000155760.2	FZD7	-0.109338	0.843339	0.621101	0.0739979
Q510E	24hr	ENSG00000155761.13	SPAG17	-0.0898608	0.859529	0.651622	0.0657393
Q510E	24hr	ENSG00000155792.9	DEPTOR	-0.439909	0.444037	0.161031	0.352581
Q510E	24hr	ENSG00000155816.19	FMN2	-0.201749	0.35752	0.110377	0.4467
Q510E	24hr	ENSG00000155827.11	RNF20	0.0618591	0.905632	0.747954	0.0430482
Q510E	24hr	ENSG00000155846.16	PPARGC1B	0.00603692	0.991241	0.972417	0.00382067
Q510E	24hr	ENSG00000155849.15	ELMO1	-0.338634	0.313308	0.0884382	0.504028
Q510E	24hr	ENSG00000155850.7	SLC26A2	-0.0231859	0.963329	0.889691	0.0162255
Q510E	24hr	ENSG00000155858.5	LSM11	-0.093777	0.869147	0.670679	0.060907
Q510E	24hr	ENSG00000155868.7	MED7	-0.140383	0.810442	0.561422	0.0912781
Q510E	24hr	ENSG00000155876.5	RRAGA	-0.223493	0.602914	0.290066	0.219745
Q510E	24hr	ENSG00000155893.12	PXYLP1	0.0917766	0.863079	0.658615	0.0639493
Q510E	24hr	ENSG00000155903.11	RASA2	-0.513018	0.00422413	0.00042	2.37426	2.37426
Q510E	24hr	ENSG00000155906.16	RMND1	0.0824808	0.856619	0.646281	0.067212
Q510E	24hr	ENSG00000155957.17	TMBIM4	-0.148304	0.675907	0.369293	0.170113
Q510E	24hr	ENSG00000155959.10	VBP1	0.0783447	0.78999	0.528605	0.102379
Q510E	24hr	ENSG00000155966.13	AFF2	-0.0711297	0.852811	0.638898	0.0691474
Q510E	24hr	ENSG00000155970.11	MICU3	0.107928	0.794896	0.536178	0.0996899
Q510E	24hr	ENSG00000155974.11	GRIP1	-0.169849	0.348949	0.105777	0.457238
Q510E	24hr	ENSG00000155975.9	VPS37A	-0.424135	0.157234	0.0312144	0.803453
Q510E	24hr	ENSG00000155980.11	KIF5A	-0.133792	0.837411	0.609751	0.0770615
Q510E	24hr	ENSG00000156011.16	PSD3	-0.254867	0.0228076	0.0027483	1.64192	1.64192
Q510E	24hr	ENSG00000156017.12	CARNMT1	0.171609	0.629319	0.31705	0.201129
Q510E	24hr	ENSG00000156026.14	MCU	0.0314705	0.922444	0.786629	0.0350601
Q510E	24hr	ENSG00000156030.13	ELMSAN1	-0.00314404	0.995418	0.985542	0.00199467
Q510E	24hr	ENSG00000156042.17	CFAP70	-0.390065	0.285525	0.0761048	0.544356
Q510E	24hr	ENSG00000156052.10	GNAQ	-0.0872838	0.702611	0.402695	0.153285
Q510E	24hr	ENSG00000156103.15	MMP16	-0.126878	0.769907	0.497029	0.113562
Q510E	24hr	ENSG00000156110.13	ADK	0.0749225	0.626142	0.313586	0.203327
Q510E	24hr	ENSG00000156113.22	KCNMA1	0.067889	0.824671	0.586565	0.0837192
Q510E	24hr	ENSG00000156136.9	DCK	0.0620109	0.917141	0.773861	0.0375638
Q510E	24hr	ENSG00000156140.9	ADAMTS3	-0.100328	0.846988	0.627828	0.0721228
Q510E	24hr	ENSG00000156162.16	DPY19L4	-0.0710251	0.852647	0.638653	0.0692309
Q510E	24hr	ENSG00000156170.12	NDUFAF6	-0.0723887	0.74585	0.461065	0.127348
Q510E	24hr	ENSG00000156171.14	DRAM2	0.0540011	0.923984	0.790064	0.0343355
Q510E	24hr	ENSG00000156206.13	CFAP161	-0.0774638	0.914529	0.768232	0.0388027
Q510E	24hr	ENSG00000156218.12	ADAMTSL3	0.354744	0.399688	0.133689	0.398279
Q510E	24hr	ENSG00000156232.7	WHAMM	0.389088	0.252599	0.0627833	0.597569
Q510E	24hr	ENSG00000156239.11	N6AMT1	0.212201	0.744	0.458546	0.128427
Q510E	24hr	ENSG00000156253.6	RWDD2B	0.0859003	0.883463	0.701012	0.0538115
Q510E	24hr	ENSG00000156256.14	USP16	0.0514802	0.89939	0.734139	0.0460517
Q510E	24hr	ENSG00000156261.12	CCT8	-0.0215394	0.953153	0.861826	0.0208374
Q510E	24hr	ENSG00000156273.15	BACH1	-0.0744781	0.797221	0.539755	0.0984212
Q510E	24hr	ENSG00000156298.12	TSPAN7	-0.169113	0.755139	0.474663	0.121973
Q510E	24hr	ENSG00000156299.13	TIAM1	0.191823	0.117343	0.0208605	0.930544
Q510E	24hr	ENSG00000156304.14	SCAF4	0.0641641	0.828395	0.59324	0.0817627
Q510E	24hr	ENSG00000156313.12	RPGR	-0.154499	0.708965	0.410763	0.149375
Q510E	24hr	ENSG00000156345.17	CDK20	-0.0556567	0.945651	0.842514	0.024269
Q510E	24hr	ENSG00000156374.14	PCGF6	-0.183194	0.477955	0.184141	0.320613
Q510E	24hr	ENSG00000156381.8	ANKRD9	0.104179	0.865878	0.664296	0.0625433
Q510E	24hr	ENSG00000156398.12	SFXN2	0.00756209	0.987464	0.961168	0.00547879
Q510E	24hr	ENSG00000156411.9	C14orf2	0.125096	0.684372	0.379518	0.164708
Q510E	24hr	ENSG00000156467.9	UQCRB	-0.0340377	0.931109	0.807321	0.0309996
Q510E	24hr	ENSG00000156469.8	MTERF3	0.224817	0.595343	0.282305	0.225233
Q510E	24hr	ENSG00000156471.12	PTDSS1	-0.205917	0.391614	0.129111	0.407142
Q510E	24hr	ENSG00000156482.10	RPL30	0.175151	0.0517396	0.00728273	1.28618
Q510E	24hr	ENSG00000156500.14	FAM122C	-0.110958	0.822224	0.582106	0.08501
Q510E	24hr	ENSG00000156502.13	SUPV3L1	0.0770995	0.872521	0.677629	0.0592242
Q510E	24hr	ENSG00000156504.16	FAM122B	-0.130367	0.705437	0.406224	0.151542
Q510E	24hr	ENSG00000156508.17	EEF1A1	0.102914	0.674901	0.368105	0.17076
Q510E	24hr	ENSG00000156515.21	HK1	-0.129544	0.635562	0.323797	0.196842
Q510E	24hr	ENSG00000156521.13	TYSND1	0.103103	0.825733	0.588544	0.0831602
Q510E	24hr	ENSG00000156531.16	PHF6	-0.186001	0.467078	0.176419	0.330611
Q510E	24hr	ENSG00000156535.13	CD109	-0.223906	0.272118	0.0704698	0.565242
Q510E	24hr	ENSG00000156599.10	ZDHHC5	-0.120348	0.691398	0.388373	0.160272
Q510E	24hr	ENSG00000156603.16	MED19	0.166669	0.687597	0.383638	0.162666
Q510E	24hr	ENSG00000156639.11	ZFAND3	-0.0838566	0.574717	0.262678	0.240546
Q510E	24hr	ENSG00000156642.16	NPTN	0.195324	0.407346	0.138158	0.390036
Q510E	24hr	ENSG00000156650.12	KAT6B	-0.298006	0.020715	0.00246005	1.68372	1.68372
Q510E	24hr	ENSG00000156671.12	SAMD8	0.0324803	0.944565	0.839981	0.0247681
Q510E	24hr	ENSG00000156675.15	RAB11FIP1	-0.0668842	0.817759	0.574323	0.0873745
Q510E	24hr	ENSG00000156689.6	GLYATL2	-0.00742125	0.985709	0.955416	0.00625109
Q510E	24hr	ENSG00000156697.12	UTP14A	0.339601	0.184841	0.0393748	0.733202
Q510E	24hr	ENSG00000156709.13	AIFM1	0.188612	0.482401	0.187309	0.316592
Q510E	24hr	ENSG00000156711.16	MAPK13	0.025738	0.969522	0.906761	0.0134421
Q510E	24hr	ENSG00000156735.10	BAG4	-0.340554	0.212004	0.048246	0.673657
Q510E	24hr	ENSG00000156787.16	TBC1D31	-0.0319208	0.944905	0.840695	0.0246117
Q510E	24hr	ENSG00000156795.6	WDYHV1	-0.106228	0.84518	0.624677	0.0730507
Q510E	24hr	ENSG00000156802.12	ATAD2	0.0487556	0.804968	0.552563	0.0942213
Q510E	24hr	ENSG00000156804.7	FBXO32	-0.603172	0.0958627	0.0159461	1.01835
Q510E	24hr	ENSG00000156831.7	NSMCE2	-0.0991677	0.550904	0.241709	0.258924
Q510E	24hr	ENSG00000156853.12	ZNF689	-0.210307	0.606817	0.293896	0.216942
Q510E	24hr	ENSG00000156858.11	PRR14	-0.151387	0.705375	0.406136	0.15158
Q510E	24hr	ENSG00000156860.15	FBRS	-0.0470858	0.907125	0.7513	0.0423327
Q510E	24hr	ENSG00000156869.12	FRRS1	0.379743	0.380272	0.122638	0.419905
Q510E	24hr	ENSG00000156873.15	PHKG2	-0.189464	0.664488	0.356443	0.177513
Q510E	24hr	ENSG00000156875.13	MFSD14A	-0.18032	0.762926	0.486123	0.117518
Q510E	24hr	ENSG00000156876.9	SASS6	-0.0496518	0.891934	0.718686	0.0496671
Q510E	24hr	ENSG00000156928.4	MALSU1	-0.0764435	0.88275	0.699672	0.0541625
Q510E	24hr	ENSG00000156931.15	VPS8	0.237286	0.28568	0.0761667	0.544121
Q510E	24hr	ENSG00000156958.14	GALK2	-0.115855	0.771367	0.499256	0.112739
Q510E	24hr	ENSG00000156970.12	BUB1B	0.111027	0.761147	0.483491	0.118531
Q510E	24hr	ENSG00000156973.13	PDE6D	-0.23869	0.475572	0.182446	0.322784
Q510E	24hr	ENSG00000156976.16	EIF4A2	-0.0683514	0.84441	0.623315	0.0734466
Q510E	24hr	ENSG00000156983.15	BRPF1	0.132646	0.792463	0.532476	0.101021
Q510E	24hr	ENSG00000156990.14	RPUSD3	0.0978512	0.832412	0.600488	0.0796619
Q510E	24hr	ENSG00000157014.10	TATDN2	0.313055	0.411457	0.140599	0.385675
Q510E	24hr	ENSG00000157020.17	SEC13	-0.0126942	0.978904	0.935558	0.00925985
Q510E	24hr	ENSG00000157036.12	EXOG	0.223455	0.409723	0.139584	0.38751
Q510E	24hr	ENSG00000157045.8	NTAN1	-0.285338	0.456605	0.169306	0.34046
Q510E	24hr	ENSG00000157064.10	NMNAT2	-0.00117768	0.998282	0.994546	0.000746763
Q510E	24hr	ENSG00000157077.14	ZFYVE9	-0.145623	0.497128	0.198145	0.303532
Q510E	24hr	ENSG00000157106.16	SMG1	0.0116528	0.968075	0.902814	0.0140909
Q510E	24hr	ENSG00000157107.13	FCHO2	-0.240299	0.405327	0.136964	0.392194
Q510E	24hr	ENSG00000157110.15	RBPMS	-0.064471	0.88172	0.697414	0.0546692
Q510E	24hr	ENSG00000157152.16	SYN2	0.0641339	0.880152	0.694231	0.0554425
Q510E	24hr	ENSG00000157168.18	NRG1	0.193018	0.604613	0.291674	0.218522
Q510E	24hr	ENSG00000157181.15	C1orf27	0.0695495	0.851704	0.636718	0.0697112
Q510E	24hr	ENSG00000157184.6	CPT2	0.0825106	0.840694	0.615783	0.0753622
Q510E	24hr	ENSG00000157191.19	NECAP2	0.0458602	0.937839	0.823433	0.0278719
Q510E	24hr	ENSG00000157193.15	LRP8	0.0216544	0.965124	0.894284	0.0154169
Q510E	24hr	ENSG00000157212.18	PAXIP1	0.103031	0.773098	0.501795	0.111765
Q510E	24hr	ENSG00000157214.13	STEAP2	-0.172224	0.726781	0.434224	0.138596
Q510E	24hr	ENSG00000157216.15	SSBP3	-0.176297	0.414432	0.14241	0.382547
Q510E	24hr	ENSG00000157224.15	CLDN12	-0.129982	0.795403	0.536955	0.0994128
Q510E	24hr	ENSG00000157227.12	MMP14	-0.200281	0.653919	0.344227	0.184476
Q510E	24hr	ENSG00000157240.3	FZD1	-0.137129	0.795662	0.537416	0.0992711
Q510E	24hr	ENSG00000157259.6	GATAD1	-0.283925	0.236348	0.0567863	0.626448
Q510E	24hr	ENSG00000157306.14	ZFHX2-AS1	-0.263483	0.657917	0.348853	0.181829
Q510E	24hr	ENSG00000157349.16	DDX19B	0.183997	0.63714	0.325551	0.195765
Q510E	24hr	ENSG00000157350.12	ST3GAL2	-0.341145	0.181721	0.0384024	0.740594
Q510E	24hr	ENSG00000157353.16	FUK	-0.28164	0.538018	0.230745	0.269203
Q510E	24hr	ENSG00000157368.10	IL34	-0.486618	0.629098	0.316781	0.201282
Q510E	24hr	ENSG00000157379.13	DHRS1	0.249472	0.673964	0.366994	0.171363
Q510E	24hr	ENSG00000157388.15	CACNA1D	0.0101839	0.98979	0.968145	0.00445692
Q510E	24hr	ENSG00000157399.14	ARSE	0.288445	0.628115	0.315712	0.201961
Q510E	24hr	ENSG00000157404.15	KIT	-0.0671432	0.909917	0.757531	0.0409982
Q510E	24hr	ENSG00000157426.13	AASDH	-0.018977	0.973944	0.92064	0.0114661
Q510E	24hr	ENSG00000157445.14	CACNA2D3	-0.0402031	0.847498	0.628738	0.0718614
Q510E	24hr	ENSG00000157450.15	RNF111	-0.0479843	0.904365	0.745314	0.0436564
Q510E	24hr	ENSG00000157456.7	CCNB2	0.176585	0.657854	0.348795	0.18187
Q510E	24hr	ENSG00000157470.11	FAM81A	0.0905114	0.8729	0.678401	0.0590354
Q510E	24hr	ENSG00000157483.8	MYO1E	-0.128311	0.703604	0.403897	0.152671
Q510E	24hr	ENSG00000157500.10	APPL1	0.354222	0.0257292	0.00315931	1.58957		1.58957
Q510E	24hr	ENSG00000157502.13	MUM1L1	-0.331121	0.362751	0.113101	0.440391
Q510E	24hr	ENSG00000157510.13	AFAP1L1	0.0901378	0.825464	0.587943	0.0833017
Q510E	24hr	ENSG00000157514.16	TSC22D3	0.11965	0.82607	0.589178	0.0829829
Q510E	24hr	ENSG00000157538.13	DSCR3	0.342022	0.350234	0.106486	0.455642
Q510E	24hr	ENSG00000157540.19	DYRK1A	-0.171878	0.25797	0.0648631	0.58843
Q510E	24hr	ENSG00000157557.11	ETS2	-0.207036	0.637692	0.326202	0.195389
Q510E	24hr	ENSG00000157570.11	TSPAN18	-0.530539	0.082075	0.0130254	1.08579
Q510E	24hr	ENSG00000157593.18	SLC35B2	0.0049831	0.992659	0.976709	0.00320004
Q510E	24hr	ENSG00000157600.11	TMEM164	-0.119043	0.682263	0.376903	0.166048
Q510E	24hr	ENSG00000157617.16	C2CD2	-0.223418	0.384451	0.124951	0.415159
Q510E	24hr	ENSG00000157625.15	TAB3	-0.0434009	0.931466	0.808281	0.030833
Q510E	24hr	ENSG00000157637.12	SLC38A10	0.0176389	0.960578	0.881944	0.0174674
Q510E	24hr	ENSG00000157654.17	PALM2-AKAP2	0.073285	0.8807	0.695294	0.0551722
Q510E	24hr	ENSG00000157657.14	ZNF618	0.00639938	0.986045	0.956458	0.00610314
Q510E	24hr	ENSG00000157693.14	TMEM268	0.106964	0.824963	0.587112	0.0835656
Q510E	24hr	ENSG00000157734.13	SNX22	0.470509	0.265367	0.0677983	0.576153
Q510E	24hr	ENSG00000157741.14	UBN2	-0.044352	0.894016	0.722896	0.0486549
Q510E	24hr	ENSG00000157764.12	BRAF	-0.232549	0.057669	0.00832741	1.23906
Q510E	24hr	ENSG00000157778.8	PSMG3	-0.0213834	0.972406	0.915931	0.0121523
Q510E	24hr	ENSG00000157796.17	WDR19	0.159799	0.676666	0.370203	0.169625
Q510E	24hr	ENSG00000157800.17	SLC37A3	-0.0895554	0.831794	0.599144	0.0799844
Q510E	24hr	ENSG00000157823.16	AP3S2	-0.0387526	0.955256	0.86753	0.0198802
Q510E	24hr	ENSG00000157827.19	FMNL2	0.121229	0.573271	0.261403	0.24164
Q510E	24hr	ENSG00000157833.12	GAREM2	-0.122553	0.782071	0.515761	0.106754
Q510E	24hr	ENSG00000157837.15	SPPL3	-0.0647926	0.790395	0.529202	0.102156
Q510E	24hr	ENSG00000157851.16	DPYSL5	-0.0215709	0.952803	0.860874	0.0209967
Q510E	24hr	ENSG00000157869.14	RAB28	0.161821	0.637123	0.325512	0.195777
Q510E	24hr	ENSG00000157870.14	FAM213B	0.0335168	0.961814	0.8858	0.0169091
Q510E	24hr	ENSG00000157881.13	PANK4	0.328973	0.42607	0.149626	0.370519
Q510E	24hr	ENSG00000157890.17	MEGF11	0.0114831	0.98084	0.941046	0.00840164
Q510E	24hr	ENSG00000157895.11	C12orf43	0.0881041	0.859083	0.650851	0.0659647
Q510E	24hr	ENSG00000157911.9	PEX10	0.10296	0.841442	0.617264	0.0749757
Q510E	24hr	ENSG00000157916.19	RER1	0.25344	0.288656	0.0773887	0.539619
Q510E	24hr	ENSG00000157927.16	RADIL	0.0741728	0.892337	0.719541	0.0494713
Q510E	24hr	ENSG00000157933.9	SKI	-0.0568112	0.806052	0.554468	0.0936369
Q510E	24hr	ENSG00000157954.14	WIPI2	0.0874253	0.756977	0.477331	0.120917
Q510E	24hr	ENSG00000157978.11	LDLRAP1	-0.0249571	0.964494	0.892752	0.0157003
Q510E	24hr	ENSG00000157985.18	AGAP1	-0.063306	0.690667	0.387517	0.160731
Q510E	24hr	ENSG00000158006.13	PAFAH2	-0.325425	0.448099	0.163687	0.348626
Q510E	24hr	ENSG00000158019.20	BABAM2	-0.247093	0.151668	0.0296545	0.819107
Q510E	24hr	ENSG00000158023.9	WDR66	-0.218263	0.694911	0.392743	0.158071
Q510E	24hr	ENSG00000158042.8	MRPL17	0.23843	0.528369	0.222649	0.277063
Q510E	24hr	ENSG00000158062.20	UBXN11	-0.0833276	0.904729	0.746127	0.0434815
Q510E	24hr	ENSG00000158079.14	PTPDC1	0.126443	0.741891	0.455689	0.12966
Q510E	24hr	ENSG00000158089.14	GALNT14	0.329312	0.313085	0.0883173	0.504337
Q510E	24hr	ENSG00000158092.6	NCK1	0.0991146	0.819022	0.576423	0.0867047
Q510E	24hr	ENSG00000158106.13	RHPN1	-0.249316	0.637691	0.326197	0.19539
Q510E	24hr	ENSG00000158109.14	TPRG1L	-0.0532835	0.940826	0.830724	0.0264908
Q510E	24hr	ENSG00000158122.11	AAED1	0.350594	0.302871	0.0836916	0.518743
Q510E	24hr	ENSG00000158156.7	XKR8	0.0177362	0.976638	0.928628	0.0102665
Q510E	24hr	ENSG00000158158.11	CNNM4	0.0841753	0.845823	0.625745	0.0727203
Q510E	24hr	ENSG00000158161.15	EYA3	-0.151026	0.537111	0.229952	0.269936
Q510E	24hr	ENSG00000158163.14	DZIP1L	-0.00719822	0.991146	0.972139	0.00386231
Q510E	24hr	ENSG00000158164.6	TMSB15A	0.0909217	0.87665	0.686622	0.0571739
Q510E	24hr	ENSG00000158169.12	FANCC	-0.0538276	0.784447	0.519568	0.105437
Q510E	24hr	ENSG00000158186.12	MRAS	0.213196	0.618089	0.305268	0.208949
Q510E	24hr	ENSG00000158195.10	WASF2	-0.0265372	0.913348	0.765224	0.0393639
Q510E	24hr	ENSG00000158201.9	ABHD3	-0.191591	0.530578	0.224508	0.27525
Q510E	24hr	ENSG00000158234.12	FAIM	-0.0344505	0.95023	0.854354	0.0221713
Q510E	24hr	ENSG00000158258.16	CLSTN2	0.00053	0.999496	0.998192	0.000219133
Q510E	24hr	ENSG00000158270.11	COLEC12	0.0147638	0.973806	0.920268	0.0115277
Q510E	24hr	ENSG00000158286.12	RNF207	-0.291127	0.613178	0.300378	0.212413
Q510E	24hr	ENSG00000158290.16	CUL4B	-0.117313	0.534173	0.227538	0.272318
Q510E	24hr	ENSG00000158292.6	GPR153	0.0336287	0.959048	0.877994	0.0181594
Q510E	24hr	ENSG00000158296.13	SLC13A3	-0.639525	0.177042	0.0369641	0.751923
Q510E	24hr	ENSG00000158301.18	GPRASP2	0.0105091	0.988066	0.962904	0.00521418
Q510E	24hr	ENSG00000158321.15	AUTS2	-0.121413	0.102381	0.0173729	0.98978
Q510E	24hr	ENSG00000158373.8	HIST1H2BD	-0.121156	0.853553	0.640291	0.0687695
Q510E	24hr	ENSG00000158402.18	CDC25C	-0.3009	0.267324	0.0685589	0.572961
Q510E	24hr	ENSG00000158406.4	HIST1H4H	0.719118	0.135949	0.0254318	0.866624
Q510E	24hr	ENSG00000158411.11	MITD1	-0.359753	0.379595	0.122251	0.42068
Q510E	24hr	ENSG00000158417.10	EIF5B	0.128732	0.375896	0.120192	0.424932
Q510E	24hr	ENSG00000158423.16	RIBC1	-0.335555	0.588995	0.276014	0.229888
Q510E	24hr	ENSG00000158427.14	TMSB15B	0.0688234	0.919042	0.77837	0.0366648
Q510E	24hr	ENSG00000158435.7	CNOT11	0.0766675	0.843901	0.622187	0.0737085
Q510E	24hr	ENSG00000158457.5	TSPAN33	-0.0216278	0.972138	0.915104	0.0122722
Q510E	24hr	ENSG00000158458.19	NRG2	0.335423	0.509134	0.207481	0.293168
Q510E	24hr	ENSG00000158467.16	AHCYL2	-0.0606443	0.779993	0.51245	0.107909
Q510E	24hr	ENSG00000158470.5	B4GALT5	-0.0101807	0.976026	0.926476	0.0105385
Q510E	24hr	ENSG00000158480.10	SPATA2	-0.46743	0.305356	0.0847827	0.515194
Q510E	24hr	ENSG00000158526.7	TSR2	0.255696	0.39762	0.13247	0.400532
Q510E	24hr	ENSG00000158528.11	PPP1R9A	-0.136876	0.450879	0.165452	0.34594
Q510E	24hr	ENSG00000158545.15	ZC3H18	-0.0768638	0.776173	0.506757	0.110042
Q510E	24hr	ENSG00000158552.12	ZFAND2B	-0.210365	0.665128	0.357281	0.177095
Q510E	24hr	ENSG00000158555.14	GDPD5	-0.157023	0.750696	0.46828	0.124536
Q510E	24hr	ENSG00000158560.14	DYNC1I1	-0.38527	0.191835	0.0415743	0.717072
Q510E	24hr	ENSG00000158604.14	TMED4	0.137789	0.64184	0.330569	0.192573
Q510E	24hr	ENSG00000158615.8	PPP1R15B	0.229831	0.521751	0.217312	0.282537
Q510E	24hr	ENSG00000158623.14	COPG2	-0.112671	0.746476	0.461962	0.126984
Q510E	24hr	ENSG00000158636.16	EMSY	-0.144158	0.558085	0.247806	0.2533
Q510E	24hr	ENSG00000158669.11	GPAT4	0.00450058	0.992647	0.976691	0.00320521
Q510E	24hr	ENSG00000158691.14	ZSCAN12	-0.384428	0.207129	0.0466273	0.683759
Q510E	24hr	ENSG00000158710.14	TAGLN2	0.264978	0.0202323	0.00239404	1.69395		1.69395
Q510E	24hr	ENSG00000158711.13	ELK4	0.0811882	0.872484	0.677544	0.0592425
Q510E	24hr	ENSG00000158717.10	RNF166	-0.0506389	0.943471	0.83734	0.0252715
Q510E	24hr	ENSG00000158747.13	NBL1	0.270346	0.517473	0.21392	0.286112
Q510E	24hr	ENSG00000158769.17	F11R	-0.324038	0.40677	0.137803	0.390652
Q510E	24hr	ENSG00000158792.15	SPATA2L	-0.115459	0.852961	0.639202	0.0690709
Q510E	24hr	ENSG00000158793.13	NIT1	0.225818	0.585262	0.272509	0.23265
Q510E	24hr	ENSG00000158796.16	DEDD	0.0726316	0.907203	0.751442	0.0422953
Q510E	24hr	ENSG00000158805.11	ZNF276	0.112443	0.799648	0.543674	0.097101
Q510E	24hr	ENSG00000158813.17	EDA	-0.234018	0.13562	0.0253516	0.867677
Q510E	24hr	ENSG00000158828.7	PINK1	0.10891	0.785364	0.521008	0.104929
Q510E	24hr	ENSG00000158850.14	B4GALT3	-0.267093	0.489908	0.192978	0.309886
Q510E	24hr	ENSG00000158856.18	DMTN	-0.134289	0.760767	0.482933	0.118749
Q510E	24hr	ENSG00000158863.21	FAM160B2	-0.396143	0.155091	0.0305954	0.809412
Q510E	24hr	ENSG00000158864.12	NDUFS2	-0.208865	0.570709	0.259013	0.243586
Q510E	24hr	ENSG00000158882.14	TOMM40L	0.223444	0.636683	0.32496	0.196077
Q510E	24hr	ENSG00000158941.16	CCAR2	-0.218605	0.515022	0.212103	0.288174
Q510E	24hr	ENSG00000158966.13	CACHD1	0.0117839	0.972504	0.916218	0.0121088
Q510E	24hr	ENSG00000158985.13	CDC42SE2	0.10864	0.769155	0.495812	0.113986
Q510E	24hr	ENSG00000158987.20	RAPGEF6	0.086665	0.901159	0.738068	0.0451984
Q510E	24hr	ENSG00000159023.19	EPB41	0.0388814	0.842111	0.618636	0.0746305
Q510E	24hr	ENSG00000159055.3	MIS18A	-0.354233	0.157643	0.0313356	0.802325
Q510E	24hr	ENSG00000159063.12	ALG8	0.184635	0.441687	0.159507	0.354886
Q510E	24hr	ENSG00000159069.13	FBXW5	0.165697	0.545762	0.237343	0.262997
Q510E	24hr	ENSG00000159079.18	C21orf59	-0.23266	0.524762	0.21967	0.280038
Q510E	24hr	ENSG00000159082.17	SYNJ1	0.0666876	0.891112	0.716931	0.0500679
Q510E	24hr	ENSG00000159086.14	PAXBP1	0.0271832	0.932821	0.811444	0.0302015
Q510E	24hr	ENSG00000159110.19	IFNAR2	-0.0549914	0.909809	0.75727	0.0410497
Q510E	24hr	ENSG00000159111.12	MRPL10	0.116829	0.79598	0.537849	0.0990978
Q510E	24hr	ENSG00000159128.14	IFNGR2	-0.301482	0.335789	0.0992385	0.473934
Q510E	24hr	ENSG00000159131.16	GART	0.127625	0.548249	0.239375	0.261022
Q510E	24hr	ENSG00000159140.19	SON	0.0757726	0.544346	0.236073	0.264125
Q510E	24hr	ENSG00000159147.17	DONSON	0.15372	0.661226	0.35271	0.17965
Q510E	24hr	ENSG00000159164.9	SV2A	0.227765	0.560378	0.24984	0.251519
Q510E	24hr	ENSG00000159167.11	STC1	-0.0554237	0.92656	0.796126	0.0331263
Q510E	24hr	ENSG00000159176.13	CSRP1	0.138341	0.749361	0.466302	0.125309
Q510E	24hr	ENSG00000159184.7	HOXB13	-0.187505	0.725633	0.43273	0.139283
Q510E	24hr	ENSG00000159199.13	ATP5G1	0.254467	0.327264	0.0950116	0.485101
Q510E	24hr	ENSG00000159200.17	RCAN1	0.374124	0.229702	0.0543922	0.638834
Q510E	24hr	ENSG00000159202.17	UBE2Z	0.228227	0.259609	0.0655017	0.58568
Q510E	24hr	ENSG00000159210.9	SNF8	0.186204	0.378836	0.121835	0.421549
Q510E	24hr	ENSG00000159214.12	CCDC24	-0.0678253	0.91425	0.767396	0.0389349
Q510E	24hr	ENSG00000159216.18	RUNX1	0.138821	0.691894	0.389002	0.15996
Q510E	24hr	ENSG00000159217.9	IGF2BP1	6e-05	0.999787	0.999416	9.26e-05
Q510E	24hr	ENSG00000159228.12	CBR1	0.336119	0.0962515	0.0160308	1.01659
Q510E	24hr	ENSG00000159231.5	CBR3	0.333242	0.441017	0.159129	0.355545
Q510E	24hr	ENSG00000159247.13	TUBBP5	-0.0621667	0.919614	0.779684	0.0363946
Q510E	24hr	ENSG00000159256.12	MORC3	-0.333122	0.200034	0.0442612	0.698896
Q510E	24hr	ENSG00000159259.7	CHAF1B	0.287396	0.278128	0.0729408	0.555756
Q510E	24hr	ENSG00000159263.15	SIM2	-0.0747583	0.856986	0.64712	0.0670263
Q510E	24hr	ENSG00000159267.14	HLCS	-0.119613	0.54645	0.237926	0.26245
Q510E	24hr	ENSG00000159307.18	SCUBE1	0.10325	0.830995	0.597776	0.0804014
Q510E	24hr	ENSG00000159314.11	ARHGAP27	0.171609	0.740045	0.453011	0.130742
Q510E	24hr	ENSG00000159322.17	ADPGK	-0.102873	0.774317	0.503743	0.111081
Q510E	24hr	ENSG00000159335.15	PTMS	-0.0662866	0.695469	0.393466	0.157722
Q510E	24hr	ENSG00000159346.12	ADIPOR1	-0.0995526	0.802894	0.549024	0.0953417
Q510E	24hr	ENSG00000159348.12	CYB5R1	-0.0730709	0.898429	0.731809	0.0465161
Q510E	24hr	ENSG00000159352.15	PSMD4	-0.0118546	0.975344	0.924849	0.0108421
Q510E	24hr	ENSG00000159363.17	ATP13A2	-0.00177954	0.996673	0.98956	0.00144739
Q510E	24hr	ENSG00000159377.10	PSMB4	0.155403	0.480277	0.185797	0.318508
Q510E	24hr	ENSG00000159388.5	BTG2	-0.0656963	0.892847	0.720598	0.049223
Q510E	24hr	ENSG00000159399.9	HK2	0.202555	0.557368	0.247173	0.253858
Q510E	24hr	ENSG00000159403.15	C1R	0.106626	0.865273	0.662934	0.0628468
Q510E	24hr	ENSG00000159423.16	ALDH4A1	-0.0673302	0.910018	0.7578	0.0409502
Q510E	24hr	ENSG00000159433.11	STARD9	-0.101121	0.796988	0.539466	0.0985483
Q510E	24hr	ENSG00000159445.12	THEM4	0.119919	0.747691	0.463925	0.126278
Q510E	24hr	ENSG00000159459.11	UBR1	-0.126712	0.646131	0.335199	0.189679
Q510E	24hr	ENSG00000159461.14	AMFR	-0.121124	0.725342	0.432259	0.139457
Q510E	24hr	ENSG00000159479.16	MED8	-0.0390951	0.951246	0.856841	0.0217072
Q510E	24hr	ENSG00000159556.9	ISL2	0.165338	0.724097	0.430583	0.140203
Q510E	24hr	ENSG00000159579.13	RSPRY1	0.113689	0.772821	0.50135	0.111921
Q510E	24hr	ENSG00000159592.10	GPBP1L1	-0.0301686	0.933051	0.812066	0.0300945
Q510E	24hr	ENSG00000159593.14	NAE1	0.157146	0.506086	0.205126	0.295776
Q510E	24hr	ENSG00000159596.6	TMEM69	0.0821792	0.865367	0.663107	0.0627999
Q510E	24hr	ENSG00000159640.15	ACE	-0.151897	0.806368	0.554955	0.0934668
Q510E	24hr	ENSG00000159658.10	EFCAB14	0.0744316	0.826156	0.589354	0.082938
Q510E	24hr	ENSG00000159685.10	CHCHD6	0.0586228	0.8814	0.696678	0.0548272
Q510E	24hr	ENSG00000159692.15	CTBP1	-0.0093311	0.983732	0.949768	0.00712317
Q510E	24hr	ENSG00000159708.17	LRRC36	0.0861611	0.875194	0.683334	0.0578956
Q510E	24hr	ENSG00000159714.10	ZDHHC1	0.168423	0.740427	0.453585	0.130518
Q510E	24hr	ENSG00000159720.11	ATP6V0D1	0.0912215	0.830688	0.597261	0.080562
Q510E	24hr	ENSG00000159733.13	ZFYVE28	0.173585	0.698907	0.398085	0.15558
Q510E	24hr	ENSG00000159753.13	CARMIL2	-0.0181261	0.976902	0.929435	0.010149
Q510E	24hr	ENSG00000159788.18	RGS12	-0.292344	0.227726	0.0536893	0.642588
Q510E	24hr	ENSG00000159792.9	PSKH1	0.15178	0.73199	0.441623	0.135495
Q510E	24hr	ENSG00000159840.15	ZYX	0.117871	0.677541	0.371232	0.169064
Q510E	24hr	ENSG00000159842.14	ABR	0.0398035	0.884657	0.703593	0.053225
Q510E	24hr	ENSG00000159873.9	CCDC117	0.128917	0.622795	0.310028	0.205655
Q510E	24hr	ENSG00000159882.12	ZNF230	0.277494	0.590066	0.277157	0.2291
Q510E	24hr	ENSG00000159917.15	ZNF235	-0.290953	0.349768	0.106212	0.45622
Q510E	24hr	ENSG00000159921.14	GNE	-0.205089	0.644879	0.333835	0.190522
Q510E	24hr	ENSG00000159958.6	TNFRSF13C	-0.0616802	0.931441	0.808206	0.0308447
Q510E	24hr	ENSG00000160007.18	ARHGAP35	-0.0896451	0.69581	0.393989	0.157509
Q510E	24hr	ENSG00000160014.16	CALM3	0.164895	0.332828	0.0977333	0.47778
Q510E	24hr	ENSG00000160049.11	DFFA	0.116818	0.513579	0.211033	0.289392
Q510E	24hr	ENSG00000160050.14	CCDC28B	0.0197077	0.979117	0.93629	0.00916543
Q510E	24hr	ENSG00000160051.11	IQCC	-0.201289	0.67013	0.362831	0.173841
Q510E	24hr	ENSG00000160055.19	TMEM234	-0.0251938	0.971842	0.914009	0.0124042
Q510E	24hr	ENSG00000160058.18	BSDC1	0.00270695	0.995317	0.984994	0.00203879
Q510E	24hr	ENSG00000160062.14	ZBTB8A	-0.167362	0.699022	0.39824	0.155509
Q510E	24hr	ENSG00000160072.19	ATAD3B	0.311344	0.24564	0.0601661	0.609701
Q510E	24hr	ENSG00000160075.11	SSU72	0.13254	0.616647	0.303722	0.209964
Q510E	24hr	ENSG00000160087.20	UBE2J2	0.145037	0.625604	0.313021	0.203701
Q510E	24hr	ENSG00000160094.14	ZNF362	-0.0203275	0.973061	0.918033	0.0118598
Q510E	24hr	ENSG00000160113.5	NR2F6	0.0338087	0.934573	0.81565	0.029387
Q510E	24hr	ENSG00000160124.9	CCDC58	0.407637	0.35464	0.108879	0.450212
Q510E	24hr	ENSG00000160131.13	VMA21	0.091621	0.793341	0.533874	0.10054
Q510E	24hr	ENSG00000160145.15	KALRN	-0.378087	0.168175	0.0343224	0.774239
Q510E	24hr	ENSG00000160161.9	CILP2	-0.0560599	0.941657	0.832883	0.0261073
Q510E	24hr	ENSG00000160190.13	SLC37A1	-0.470861	0.146211	0.0281764	0.83502
Q510E	24hr	ENSG00000160191.17	PDE9A	-0.0979626	0.819346	0.577013	0.0865328
Q510E	24hr	ENSG00000160193.11	WDR4	-0.107968	0.776173	0.506777	0.110042
Q510E	24hr	ENSG00000160194.17	NDUFV3	0.0289586	0.942211	0.834178	0.0258518
Q510E	24hr	ENSG00000160199.14	PKNOX1	-0.381233	0.133391	0.0247861	0.874872
Q510E	24hr	ENSG00000160207.8	HSF2BP	-0.180168	0.698659	0.39776	0.155735
Q510E	24hr	ENSG00000160208.12	RRP1B	0.244226	0.0877702	0.0142058	1.05665
Q510E	24hr	ENSG00000160209.18	PDXK	0.300048	0.156369	0.0309591	0.805849
Q510E	24hr	ENSG00000160211.15	G6PD	0.0188306	0.970316	0.909172	0.0130869
Q510E	24hr	ENSG00000160213.6	CSTB	0.000462	0.999302	0.997729	0.000303101
Q510E	24hr	ENSG00000160214.12	RRP1	-0.0343704	0.946037	0.843566	0.0240918
Q510E	24hr	ENSG00000160216.18	AGPAT3	0.115122	0.582401	0.269823	0.234778
Q510E	24hr	ENSG00000160218.12	TRAPPC10	-0.299231	0.212705	0.0485125	0.672221
Q510E	24hr	ENSG00000160229.11	ZNF66	-0.213252	0.663122	0.354942	0.178407
Q510E	24hr	ENSG00000160233.7	LRRC3	-0.169655	0.669382	0.362044	0.174326
Q510E	24hr	ENSG00000160256.12	FAM207A	0.0191857	0.974855	0.923452	0.0110602
Q510E	24hr	ENSG00000160271.14	RALGDS	-0.24386	0.249456	0.061576	0.603006
Q510E	24hr	ENSG00000160285.14	LSS	-0.0278221	0.938885	0.826021	0.0273877
Q510E	24hr	ENSG00000160293.16	VAV2	-0.238246	0.27389	0.0712115	0.562423
Q510E	24hr	ENSG00000160294.10	MCM3AP	-0.137237	0.565775	0.254568	0.247356
Q510E	24hr	ENSG00000160298.17	C21orf58	0.0419099	0.905481	0.747695	0.0431206
Q510E	24hr	ENSG00000160299.16	PCNT	-0.00442586	0.987706	0.962021	0.00537209
Q510E	24hr	ENSG00000160305.17	DIP2A	-0.0430006	0.895974	0.726816	0.0477046
Q510E	24hr	ENSG00000160310.17	PRMT2	-0.0173808	0.977919	0.93281	0.00969731
Q510E	24hr	ENSG00000160323.18	ADAMTS13	-0.322321	0.375859	0.120159	0.424975
Q510E	24hr	ENSG00000160325.14	CACFD1	-0.105397	0.853588	0.640363	0.0687517
Q510E	24hr	ENSG00000160326.13	SLC2A6	0.123055	0.756907	0.477252	0.120957
Q510E	24hr	ENSG00000160336.14	ZNF761	-0.106669	0.847588	0.628921	0.0718154
Q510E	24hr	ENSG00000160345.12	C9orf116	-0.426899	0.361088	0.112229	0.442388
Q510E	24hr	ENSG00000160352.15	ZNF714	-0.153839	0.50501	0.204292	0.2967
Q510E	24hr	ENSG00000160360.12	GPSM1	0.00892891	0.984157	0.95094	0.00693551
Q510E	24hr	ENSG00000160392.13	C19orf47	0.17359	0.690036	0.386791	0.161128
Q510E	24hr	ENSG00000160404.17	TOR2A	0.0156782	0.984449	0.951681	0.00680691
Q510E	24hr	ENSG00000160408.14	ST6GALNAC6	0.158058	0.767422	0.493128	0.114966
Q510E	24hr	ENSG00000160410.14	SHKBP1	-0.367155	0.165649	0.0335942	0.780812
Q510E	24hr	ENSG00000160439.15	RDH13	-0.0487971	0.937243	0.822147	0.0281478
Q510E	24hr	ENSG00000160445.10	ZER1	0.401702	0.104037	0.0177597	0.982814
Q510E	24hr	ENSG00000160446.18	ZDHHC12	-0.0165614	0.980851	0.94106	0.00839693
Q510E	24hr	ENSG00000160447.6	PKN3	0.0560315	0.915366	0.770066	0.0384052
Q510E	24hr	ENSG00000160460.15	SPTBN4	-0.0304926	0.959418	0.879003	0.0179921
Q510E	24hr	ENSG00000160469.16	BRSK1	0.168365	0.699143	0.39841	0.155434
Q510E	24hr	ENSG00000160539.4	PLPP7	0.0178578	0.977037	0.930057	0.0100889
Q510E	24hr	ENSG00000160551.11	TAOK1	-0.0444627	0.813487	0.56668	0.0896492
Q510E	24hr	ENSG00000160563.13	MED27	0.0740582	0.774758	0.504578	0.110834
Q510E	24hr	ENSG00000160570.13	DEDD2	-0.363375	0.341106	0.101883	0.467111
Q510E	24hr	ENSG00000160584.15	SIK3	-0.0224518	0.929617	0.803492	0.0316959
Q510E	24hr	ENSG00000160588.9	MPZL3	0.515714	0.237698	0.0572614	0.623974
Q510E	24hr	ENSG00000160602.13	NEK8	-0.085041	0.870746	0.674062	0.0601087
Q510E	24hr	ENSG00000160606.10	TLCD1	0.00923327	0.988344	0.963761	0.00509201
Q510E	24hr	ENSG00000160613.12	PCSK7	0.209039	0.452083	0.166275	0.344782
Q510E	24hr	ENSG00000160633.12	SAFB	0.0105466	0.978649	0.93486	0.00937286
Q510E	24hr	ENSG00000160679.12	CHTOP	-0.0594801	0.884963	0.704245	0.0530751
Q510E	24hr	ENSG00000160685.13	ZBTB7B	-0.0924004	0.854908	0.64304	0.0680808
Q510E	24hr	ENSG00000160688.18	FLAD1	0.396484	0.247363	0.0608165	0.606666
Q510E	24hr	ENSG00000160691.18	SHC1	0.0980799	0.848187	0.629975	0.0715081
Q510E	24hr	ENSG00000160695.14	VPS11	0.0396617	0.953577	0.862893	0.0206441
Q510E	24hr	ENSG00000160703.15	NLRX1	-0.00301192	0.99651	0.989035	0.0015183
Q510E	24hr	ENSG00000160710.15	ADAR	-0.063728	0.749068	0.465849	0.125479
Q510E	24hr	ENSG00000160712.12	IL6R	0.327166	0.275098	0.0717078	0.560513
Q510E	24hr	ENSG00000160714.9	UBE2Q1	0.213838	0.455333	0.168477	0.341671
Q510E	24hr	ENSG00000160741.16	CRTC2	-0.0508635	0.919452	0.779329	0.0364711
Q510E	24hr	ENSG00000160746.12	ANO10	-0.0882765	0.802734	0.548688	0.0954284
Q510E	24hr	ENSG00000160752.14	FDPS	-0.0670786	0.789253	0.527231	0.102784
Q510E	24hr	ENSG00000160753.15	RUSC1	0.273926	0.334545	0.0986026	0.475545
Q510E	24hr	ENSG00000160767.20	FAM189B	-0.147609	0.582879	0.270315	0.234421
Q510E	24hr	ENSG00000160783.19	PMF1	0.244033	0.509559	0.207782	0.292806
Q510E	24hr	ENSG00000160785.13	SLC25A44	-0.0798288	0.881768	0.69757	0.0546457
Q510E	24hr	ENSG00000160789.19	LMNA	-0.0996964	0.691351	0.388273	0.160301
Q510E	24hr	ENSG00000160796.16	NBEAL2	0.148619	0.73653	0.448096	0.13281
Q510E	24hr	ENSG00000160799.11	CCDC12	-0.0438528	0.933064	0.812102	0.0300885
Q510E	24hr	ENSG00000160803.7	UBQLN4	0.0636391	0.906933	0.750884	0.0424249
Q510E	24hr	ENSG00000160813.6	PPP1R35	-0.324124	0.535248	0.228427	0.271445
Q510E	24hr	ENSG00000160818.16	GPATCH4	0.142875	0.659051	0.350238	0.181081
Q510E	24hr	ENSG00000160867.14	FGFR4	-0.334233	0.412014	0.140908	0.385088
Q510E	24hr	ENSG00000160877.5	NACC1	-0.0572045	0.876861	0.687071	0.0570692
Q510E	24hr	ENSG00000160888.6	IER2	-0.032463	0.958686	0.877044	0.0183237
Q510E	24hr	ENSG00000160908.14	ZNF394	0.00816377	0.988461	0.964128	0.00504063
Q510E	24hr	ENSG00000160917.14	CPSF4	-0.162438	0.628239	0.31587	0.201875
Q510E	24hr	ENSG00000160932.10	LY6E	0.0322583	0.944374	0.839596	0.024856
Q510E	24hr	ENSG00000160948.13	VPS28	0.0523064	0.910215	0.758213	0.0408561
Q510E	24hr	ENSG00000160949.16	TONSL	0.103569	0.800488	0.545027	0.0966451
Q510E	24hr	ENSG00000160953.15	MUM1	-0.0446178	0.921897	0.785087	0.0353176
Q510E	24hr	ENSG00000160957.12	RECQL4	-0.0668139	0.895422	0.725472	0.0479723
Q510E	24hr	ENSG00000160959.7	LRRC14	-0.0370755	0.953313	0.862252	0.0207646
Q510E	24hr	ENSG00000160961.11	ZNF333	-0.16036	0.733248	0.443508	0.134749
Q510E	24hr	ENSG00000160963.13	COL26A1	-0.419951	0.281845	0.0745363	0.54999
Q510E	24hr	ENSG00000160972.9	PPP1R16A	0.111624	0.823031	0.583759	0.0845837
Q510E	24hr	ENSG00000160991.15	ORAI2	0.255136	0.232585	0.0554306	0.633419
Q510E	24hr	ENSG00000160993.3	ALKBH4	0.384282	0.250109	0.0618272	0.601871
Q510E	24hr	ENSG00000160999.10	SH2B2	-0.439255	0.21857	0.0505246	0.660409
Q510E	24hr	ENSG00000161010.14	MRNIP	-0.13483	0.78536	0.520999	0.104931
Q510E	24hr	ENSG00000161011.19	SQSTM1	0.158294	0.49327	0.195361	0.306915
Q510E	24hr	ENSG00000161013.16	MGAT4B	-0.0834306	0.874168	0.681116	0.0584052
Q510E	24hr	ENSG00000161016.17	RPL8	0.187284	0.0104441	0.00113337	1.98113
Q510E	24hr	ENSG00000161021.12	MAML1	-0.12203	0.731702	0.441132	0.135666
Q510E	24hr	ENSG00000161036.12	LRWD1	0.0163368	0.982691	0.946552	0.00758302
Q510E	24hr	ENSG00000161040.16	FBXL13	0.0834938	0.874931	0.682646	0.0580263
Q510E	24hr	ENSG00000161048.11	NAPEPLD	0.0130337	0.979904	0.938317	0.00881656
Q510E	24hr	ENSG00000161057.11	PSMC2	0.324533	0.035727	0.00464853	1.447		1.447
Q510E	24hr	ENSG00000161082.12	CELF5	0.251554	0.583098	0.270487	0.234258
Q510E	24hr	ENSG00000161091.12	MFSD12	0.057098	0.883711	0.70164	0.0536897
Q510E	24hr	ENSG00000161179.13	YDJC	-0.107887	0.787049	0.52387	0.103998
Q510E	24hr	ENSG00000161202.17	DVL3	0.259397	0.263093	0.0668928	0.579891
Q510E	24hr	ENSG00000161203.13	AP2M1	0.00133784	0.996702	0.989668	0.00143469
Q510E	24hr	ENSG00000161204.11	ABCF3	0.187631	0.731179	0.440328	0.135976
Q510E	24hr	ENSG00000161217.11	PCYT1A	-0.160194	0.689817	0.386531	0.161266
Q510E	24hr	ENSG00000161243.8	FBXO27	-0.0225086	0.972712	0.916902	0.0120156
Q510E	24hr	ENSG00000161249.20	DMKN	0.336452	0.21643	0.0498053	0.664682
Q510E	24hr	ENSG00000161298.17	ZNF382	0.0931763	0.858686	0.650186	0.0661656
Q510E	24hr	ENSG00000161328.10	LRRC56	0.0526345	0.95395	0.863838	0.0204745
Q510E	24hr	ENSG00000161395.13	PGAP3	0.0219338	0.982203	0.945318	0.00779885
Q510E	24hr	ENSG00000161405.16	IKZF3	-0.0013694	0.998454	0.995044	0.000671926
Q510E	24hr	ENSG00000161513.11	FDXR	-0.029544	0.948602	0.850137	0.0229159
Q510E	24hr	ENSG00000161526.14	SAP30BP	-0.115065	0.726866	0.434324	0.138546
Q510E	24hr	ENSG00000161533.11	ACOX1	0.148675	0.616792	0.303887	0.209861
Q510E	24hr	ENSG00000161542.16	PRPSAP1	-0.203215	0.437004	0.156658	0.359515
Q510E	24hr	ENSG00000161547.16	SRSF2	0.199332	0.139397	0.0263291	0.855745
Q510E	24hr	ENSG00000161551.14	ZNF577	0.220108	0.565395	0.254254	0.247648
Q510E	24hr	ENSG00000161558.10	TMEM143	-0.127732	0.816358	0.571901	0.0881192
Q510E	24hr	ENSG00000161618.9	ALDH16A1	0.249998	0.415089	0.142844	0.381859
Q510E	24hr	ENSG00000161638.10	ITGA5	-0.0189599	0.974146	0.921332	0.0113758
Q510E	24hr	ENSG00000161642.17	ZNF385A	-0.0611198	0.900828	0.737197	0.0453582
Q510E	24hr	ENSG00000161647.18	MPP3	-0.00564669	0.990841	0.97128	0.00399585
Q510E	24hr	ENSG00000161654.9	LSM12	-0.172438	0.699972	0.399392	0.15492
Q510E	24hr	ENSG00000161671.16	EMC10	0.201379	0.578935	0.266658	0.23737
Q510E	24hr	ENSG00000161677.11	JOSD2	0.108421	0.866546	0.665631	0.0622086
Q510E	24hr	ENSG00000161681.15	SHANK1	-0.190795	0.717655	0.422154	0.144084
Q510E	24hr	ENSG00000161682.14	FAM171A2	0.0570118	0.931011	0.806995	0.0310451
Q510E	24hr	ENSG00000161692.17	DBF4B	-0.195902	0.413022	0.141509	0.384026
Q510E	24hr	ENSG00000161714.11	PLCD3	0.0951435	0.837136	0.609188	0.0772042
Q510E	24hr	ENSG00000161791.13	FMNL3	0.0124851	0.981712	0.943784	0.00801577
Q510E	24hr	ENSG00000161800.12	RACGAP1	-0.291765	0.206559	0.0464234	0.684956
Q510E	24hr	ENSG00000161813.21	LARP4	-0.0432006	0.866064	0.664711	0.0624501
Q510E	24hr	ENSG00000161847.13	RAVER1	0.0179397	0.968382	0.903662	0.0139531
Q510E	24hr	ENSG00000161860.7	SYCE2	0.129317	0.853698	0.640571	0.0686956
Q510E	24hr	ENSG00000161888.11	SPC24	0.233378	0.47036	0.178843	0.327569
Q510E	24hr	ENSG00000161904.11	LEMD2	-0.241993	0.437885	0.157162	0.35864
Q510E	24hr	ENSG00000161912.17	ADCY10P1	-0.224572	0.586204	0.273398	0.231951
Q510E	24hr	ENSG00000161920.9	MED11	0.26226	0.578388	0.266196	0.237781
Q510E	24hr	ENSG00000161921.14	CXCL16	0.13635	0.820461	0.57912	0.0859421
Q510E	24hr	ENSG00000161956.12	SENP3	0.312876	0.311007	0.087354	0.50723
Q510E	24hr	ENSG00000161960.14	EIF4A1	0.0462209	0.861808	0.656326	0.0645894
Q510E	24hr	ENSG00000161970.12	RPL26	0.191751	0.169771	0.0347837	0.770137
Q510E	24hr	ENSG00000161980.5	POLR3K	0.296903	0.248414	0.0611927	0.604824
Q510E	24hr	ENSG00000161981.10	SNRNP25	0.123599	0.741346	0.454872	0.129979
Q510E	24hr	ENSG00000161996.18	WDR90	-0.164008	0.630647	0.318513	0.200214
Q510E	24hr	ENSG00000161999.11	JMJD8	0.195087	0.516707	0.213366	0.286756
Q510E	24hr	ENSG00000162032.15	SPSB3	-0.394601	0.276293	0.0721883	0.55863
Q510E	24hr	ENSG00000162062.14	C16orf59	0.0235228	0.970623	0.910164	0.0129495
Q510E	24hr	ENSG00000162063.12	CCNF	-0.180525	0.504133	0.203653	0.297455
Q510E	24hr	ENSG00000162065.12	TBC1D24	0.0928097	0.819351	0.577024	0.0865302
Q510E	24hr	ENSG00000162066.14	AMDHD2	-0.479973	0.233875	0.0559138	0.631017
Q510E	24hr	ENSG00000162073.13	PAQR4	0.0606276	0.909137	0.755716	0.0413705
Q510E	24hr	ENSG00000162076.12	FLYWCH2	-0.21775	0.648881	0.338435	0.187835
Q510E	24hr	ENSG00000162086.14	ZNF75A	0.0142405	0.976968	0.929691	0.0101197
Q510E	24hr	ENSG00000162104.9	ADCY9	-0.0757718	0.759681	0.481244	0.119369
Q510E	24hr	ENSG00000162105.17	SHANK2	-0.232093	0.341305	0.101991	0.466858
Q510E	24hr	ENSG00000162129.12	CLPB	-0.135442	0.703939	0.404334	0.152465
Q510E	24hr	ENSG00000162139.9	NEU3	-0.0131808	0.980599	0.940382	0.00850847
Q510E	24hr	ENSG00000162144.9	CYB561A3	0.120644	0.78943	0.5275	0.102686
Q510E	24hr	ENSG00000162174.12	ASRGL1	-0.0333373	0.947612	0.847672	0.0233695
Q510E	24hr	ENSG00000162191.13	UBXN1	0.157316	0.633357	0.321447	0.198352
Q510E	24hr	ENSG00000162222.13	TTC9C	0.0398257	0.941064	0.831431	0.026381
Q510E	24hr	ENSG00000162227.7	TAF6L	0.0976365	0.836274	0.607649	0.0776517
Q510E	24hr	ENSG00000162231.13	NXF1	0.20298	0.542278	0.234305	0.265778
Q510E	24hr	ENSG00000162236.11	STX5	-0.0304989	0.946347	0.844451	0.0239494
Q510E	24hr	ENSG00000162241.12	SLC25A45	0.179064	0.781594	0.514988	0.107019
Q510E	24hr	ENSG00000162244.10	RPL29	0.122358	0.432983	0.154049	0.363529
Q510E	24hr	ENSG00000162298.18	SYVN1	0.00268912	0.995802	0.986821	0.00182681
Q510E	24hr	ENSG00000162300.11	ZFPL1	0.235764	0.541381	0.233591	0.266497
Q510E	24hr	ENSG00000162302.12	RPS6KA4	-0.379116	0.302149	0.0833748	0.519778
Q510E	24hr	ENSG00000162337.11	LRP5	-0.297936	0.0663172	0.00991945	1.17837
Q510E	24hr	ENSG00000162341.16	TPCN2	-0.0391641	0.936896	0.821386	0.0283086
Q510E	24hr	ENSG00000162368.13	CMPK1	0.277517	0.264743	0.0675479	0.577175
Q510E	24hr	ENSG00000162377.5	COA7	-0.0499557	0.89662	0.728149	0.0473915
Q510E	24hr	ENSG00000162378.12	ZYG11B	0.0459363	0.854315	0.641671	0.0683821
Q510E	24hr	ENSG00000162384.13	C1orf123	-0.181328	0.68843	0.384644	0.16214
Q510E	24hr	ENSG00000162385.10	MAGOH	0.0893606	0.874095	0.680908	0.0584415
Q510E	24hr	ENSG00000162390.17	ACOT11	-0.0932429	0.870103	0.672798	0.0604294
Q510E	24hr	ENSG00000162396.5	PARS2	0.0762814	0.924709	0.791672	0.0339949
Q510E	24hr	ENSG00000162402.13	USP24	-0.274441	0.0381491	0.00502617	1.41852	1.41852
Q510E	24hr	ENSG00000162407.8	PLPP3	-0.385382	0.274911	0.0716291	0.560808
Q510E	24hr	ENSG00000162408.10	NOL9	0.0317937	0.925838	0.794426	0.0334648
Q510E	24hr	ENSG00000162409.10	PRKAA2	-0.0951866	0.737557	0.449499	0.132205
Q510E	24hr	ENSG00000162413.16	KLHL21	-0.0424409	0.926661	0.796327	0.0330792
Q510E	24hr	ENSG00000162415.6	ZSWIM5	-0.0583727	0.861758	0.656256	0.0646147
Q510E	24hr	ENSG00000162419.12	GMEB1	-0.082432	0.84886	0.631386	0.0711641
Q510E	24hr	ENSG00000162430.16	SELENON	-0.0572906	0.855682	0.644568	0.0676876
Q510E	24hr	ENSG00000162433.14	AK4	0.113019	0.738938	0.451525	0.131392
Q510E	24hr	ENSG00000162434.11	JAK1	0.0153202	0.963456	0.890048	0.0161683
Q510E	24hr	ENSG00000162437.14	RAVER2	-0.057302	0.861082	0.654756	0.0649554
Q510E	24hr	ENSG00000162441.11	LZIC	0.0671783	0.868524	0.669544	0.0612181
Q510E	24hr	ENSG00000162444.11	RBP7	-0.0333066	0.959373	0.878878	0.0180127
Q510E	24hr	ENSG00000162458.12	FBLIM1	0.0311787	0.948415	0.849662	0.0230018
Q510E	24hr	ENSG00000162490.6	DRAXIN	0.00519138	0.992208	0.975182	0.00339728
Q510E	24hr	ENSG00000162493.16	PDPN	0.0654049	0.870858	0.674253	0.0600525
Q510E	24hr	ENSG00000162496.8	DHRS3	-0.305577	0.42174	0.146945	0.374956
Q510E	24hr	ENSG00000162512.15	SDC3	-0.271123	0.369824	0.116819	0.432005
Q510E	24hr	ENSG00000162517.12	PEF1	0.296667	0.244487	0.0597335	0.611745
Q510E	24hr	ENSG00000162520.14	SYNC	0.0635083	0.916564	0.772591	0.0378373
Q510E	24hr	ENSG00000162521.18	RBBP4	0.00620915	0.984168	0.950976	0.00693078
Q510E	24hr	ENSG00000162522.10	KIAA1522	0.117039	0.73832	0.450617	0.131755
Q510E	24hr	ENSG00000162526.6	TSSK3	-0.47274	0.250979	0.0621512	0.600363
Q510E	24hr	ENSG00000162542.13	TMCO4	-0.0630219	0.887191	0.708642	0.0519828
Q510E	24hr	ENSG00000162545.5	CAMK2N1	0.0154309	0.982104	0.944993	0.00784235
Q510E	24hr	ENSG00000162572.20	SCNN1D	0.290792	0.614707	0.301878	0.211332
Q510E	24hr	ENSG00000162585.16	FAAP20	0.0757059	0.856717	0.646561	0.0671628
Q510E	24hr	ENSG00000162591.15	MEGF6	-0.12471	0.866704	0.665958	0.0621292
Q510E	24hr	ENSG00000162599.15	NFIA	-0.103689	0.482789	0.187618	0.316243
Q510E	24hr	ENSG00000162600.11	OMA1	-0.0199209	0.976922	0.92948	0.01014
Q510E	24hr	ENSG00000162601.9	MYSM1	-0.220817	0.313956	0.0887179	0.503131
Q510E	24hr	ENSG00000162604.12	TM2D1	-0.113637	0.755462	0.475059	0.121787
Q510E	24hr	ENSG00000162607.12	USP1	0.261208	0.0447441	0.0060929	1.34926		1.34926
Q510E	24hr	ENSG00000162613.16	FUBP1	0.0433959	0.889817	0.71407	0.0506993
Q510E	24hr	ENSG00000162614.18	NEXN	-0.0811023	0.875426	0.683856	0.0577806
Q510E	24hr	ENSG00000162616.8	DNAJB4	-0.0485033	0.920551	0.781971	0.0359523
Q510E	24hr	ENSG00000162623.15	TYW3	0.0147109	0.97632	0.927431	0.0104078
Q510E	24hr	ENSG00000162627.16	SNX7	0.0835376	0.871051	0.674663	0.0599562
Q510E	24hr	ENSG00000162636.15	FAM102B	-0.183627	0.610372	0.297477	0.214406
Q510E	24hr	ENSG00000162642.13	C1orf52	0.041602	0.936388	0.820077	0.0285443
Q510E	24hr	ENSG00000162643.12	WDR63	-0.0626214	0.922392	0.786503	0.0350845
Q510E	24hr	ENSG00000162650.16	ATXN7L2	-0.239063	0.609671	0.296783	0.214905
Q510E	24hr	ENSG00000162664.16	ZNF326	-0.0596384	0.843189	0.62081	0.0740752
Q510E	24hr	ENSG00000162669.15	HFM1	-0.390225	0.210614	0.0477833	0.676512
Q510E	24hr	ENSG00000162687.16	KCNT2	-0.182406	0.494109	0.195985	0.306177
Q510E	24hr	ENSG00000162688.16	AGL	-0.00999359	0.980534	0.940247	0.00853741
Q510E	24hr	ENSG00000162694.13	EXTL2	-0.267382	0.452123	0.166305	0.344743
Q510E	24hr	ENSG00000162695.11	SLC30A7	-0.0333925	0.923964	0.789976	0.0343448
Q510E	24hr	ENSG00000162702.7	ZNF281	0.212463	0.443529	0.160712	0.353078
Q510E	24hr	ENSG00000162704.15	ARPC5	0.217793	0.318595	0.0908619	0.49676
Q510E	24hr	ENSG00000162714.12	ZNF496	-0.216224	0.63106	0.318972	0.199929
Q510E	24hr	ENSG00000162729.13	IGSF8	0.197025	0.704534	0.405036	0.152098
Q510E	24hr	ENSG00000162733.16	DDR2	0.310723	0.344802	0.103687	0.46243
Q510E	24hr	ENSG00000162734.12	PEA15	0.175984	0.580354	0.267889	0.236307
Q510E	24hr	ENSG00000162735.18	PEX19	-0.0662193	0.902682	0.741529	0.0444653
Q510E	24hr	ENSG00000162736.15	NCSTN	-0.131252	0.727656	0.435312	0.138074
Q510E	24hr	ENSG00000162738.5	VANGL2	-0.239489	0.500615	0.200854	0.300496
Q510E	24hr	ENSG00000162755.13	KLHDC9	0.0875916	0.866562	0.665702	0.0622005
Q510E	24hr	ENSG00000162769.12	FLVCR1	-0.0746159	0.852021	0.637473	0.0695495
Q510E	24hr	ENSG00000162772.16	ATF3	0.494479	0.0452032	0.00617202	1.34483		1.34483
Q510E	24hr	ENSG00000162775.14	RBM15	-0.026437	0.962082	0.886625	0.016788
Q510E	24hr	ENSG00000162783.10	IER5	-0.155638	0.575709	0.263619	0.239797
Q510E	24hr	ENSG00000162804.13	SNED1	-0.407947	0.212339	0.0483711	0.672971
Q510E	24hr	ENSG00000162813.17	BPNT1	-0.0249769	0.968263	0.903243	0.0140067
Q510E	24hr	ENSG00000162814.10	SPATA17	-0.171254	0.724806	0.431508	0.139778
Q510E	24hr	ENSG00000162817.6	C1orf115	0.306702	0.532282	0.225925	0.273858
Q510E	24hr	ENSG00000162819.11	BROX	0.425599	0.1092	0.0189345	0.961777
Q510E	24hr	ENSG00000162825.16	NBPF20	0.0491575	0.939413	0.827229	0.0271433
Q510E	24hr	ENSG00000162836.11	ACP6	-0.209822	0.507281	0.206121	0.294752
Q510E	24hr	ENSG00000162849.15	KIF26B	0.0201037	0.972493	0.916171	0.0121135
Q510E	24hr	ENSG00000162851.7	TFB2M	0.259154	0.671749	0.364622	0.172793
Q510E	24hr	ENSG00000162852.13	CNST	-0.25653	0.599981	0.287001	0.221862
Q510E	24hr	ENSG00000162869.15	PPP1R21	0.115987	0.729128	0.437414	0.137196
Q510E	24hr	ENSG00000162885.12	B3GALNT2	-0.307787	0.213157	0.0486683	0.671301
Q510E	24hr	ENSG00000162889.10	MAPKAPK2	0.208667	0.451785	0.166086	0.345068
Q510E	24hr	ENSG00000162909.17	CAPN2	-0.0130608	0.966486	0.898156	0.0148044
Q510E	24hr	ENSG00000162910.18	MRPL55	-0.14813	0.766636	0.491877	0.115411
Q510E	24hr	ENSG00000162923.14	WDR26	0.0467716	0.87569	0.684425	0.0576496
Q510E	24hr	ENSG00000162924.13	REL	-0.11542	0.785335	0.520969	0.104945
Q510E	24hr	ENSG00000162927.13	PUS10	0.189722	0.718005	0.4226	0.143872
Q510E	24hr	ENSG00000162928.8	PEX13	0.0804922	0.878616	0.690957	0.0562011
Q510E	24hr	ENSG00000162929.13	KIAA1841	-0.378614	0.147825	0.0286005	0.830253
Q510E	24hr	ENSG00000162944.10	RFTN2	-0.629191	0.179625	0.0377452	0.745634
Q510E	24hr	ENSG00000162946.21	DISC1	-0.503781	0.0824661	0.0131016	1.08372
Q510E	24hr	ENSG00000162959.13	MEMO1	-0.262474	0.597414	0.284469	0.223725
Q510E	24hr	ENSG00000162961.13	DPY30	0.0841721	0.816813	0.57279	0.0878773
Q510E	24hr	ENSG00000162971.10	TYW5	0.122891	0.798748	0.542422	0.0975901
Q510E	24hr	ENSG00000162972.10	MAIP1	-0.390048	0.311182	0.0874328	0.506986
Q510E	24hr	ENSG00000162976.12	PQLC3	-0.107502	0.888286	0.710561	0.0514472
Q510E	24hr	ENSG00000162980.16	ARL5A	0.13405	0.694845	0.392648	0.158112
Q510E	24hr	ENSG00000162994.15	CLHC1	-0.103239	0.778759	0.510558	0.108597
Q510E	24hr	ENSG00000163001.11	CFAP36	-0.215501	0.477644	0.183887	0.320896
Q510E	24hr	ENSG00000163002.12	NUP35	0.324319	0.372393	0.1183	0.428999
Q510E	24hr	ENSG00000163006.11	CCDC138	0.119649	0.576065	0.263923	0.239528
Q510E	24hr	ENSG00000163009.8	C2orf48	-0.0912363	0.890738	0.716118	0.05025
Q510E	24hr	ENSG00000163013.11	FBXO41	0.00445862	0.995451	0.985652	0.00198004
Q510E	24hr	ENSG00000163026.11	WDCP	-0.34144	0.35062	0.106722	0.455163
Q510E	24hr	ENSG00000163029.15	SMC6	0.139687	0.544929	0.236632	0.26366
Q510E	24hr	ENSG00000163040.14	CCDC74A	-0.339928	0.496797	0.197935	0.303821
Q510E	24hr	ENSG00000163041.9	H3F3A	0.143709	0.793978	0.534868	0.100191
Q510E	24hr	ENSG00000163050.16	COQ8A	-0.128393	0.641133	0.329665	0.193052
Q510E	24hr	ENSG00000163053.10	SLC16A14	-0.072044	0.90804	0.753418	0.0418949
Q510E	24hr	ENSG00000163069.12	SGCB	0.204363	0.589474	0.276549	0.229536
Q510E	24hr	ENSG00000163071.10	SPATA18	-0.167444	0.75001	0.467219	0.124933
Q510E	24hr	ENSG00000163082.9	SGPP2	0.119314	0.834269	0.603755	0.0786937
Q510E	24hr	ENSG00000163083.5	INHBB	0.249302	0.556331	0.246265	0.254666
Q510E	24hr	ENSG00000163104.17	SMARCAD1	0.0118387	0.977963	0.932933	0.00967754
Q510E	24hr	ENSG00000163110.14	PDLIM5	-0.0581626	0.853197	0.639663	0.0689505
Q510E	24hr	ENSG00000163116.9	STPG2	-0.256043	0.596106	0.283159	0.224677
Q510E	24hr	ENSG00000163125.15	RPRD2	-0.185702	0.274216	0.0713441	0.561907
Q510E	24hr	ENSG00000163126.14	ANKRD23	-0.179264	0.743735	0.458136	0.128582
Q510E	24hr	ENSG00000163132.6	MSX1	0.414057	0.10465	0.0179063	0.980261
Q510E	24hr	ENSG00000163138.18	PACRGL	-0.413297	0.19411	0.0423104	0.711953
Q510E	24hr	ENSG00000163155.11	LYSMD1	0.0443082	0.944811	0.840494	0.024655
Q510E	24hr	ENSG00000163156.11	SCNM1	-0.175324	0.742753	0.456764	0.129155
Q510E	24hr	ENSG00000163159.12	VPS72	0.069707	0.89078	0.716211	0.0502294
Q510E	24hr	ENSG00000163161.12	ERCC3	-0.0166617	0.971272	0.91215	0.0126591
Q510E	24hr	ENSG00000163162.8	RNF149	0.0375583	0.917691	0.77511	0.0373035
Q510E	24hr	ENSG00000163166.14	IWS1	0.0258406	0.946332	0.844419	0.0239563
Q510E	24hr	ENSG00000163170.11	BOLA3	0.0306227	0.961345	0.884343	0.0171208
Q510E	24hr	ENSG00000163171.7	CDC42EP3	0.21282	0.527666	0.22205	0.277641
Q510E	24hr	ENSG00000163191.5	S100A11	0.0839252	0.854908	0.643001	0.0680808
Q510E	24hr	ENSG00000163214.20	DHX57	0.141939	0.603593	0.290759	0.219255
Q510E	24hr	ENSG00000163219.11	ARHGAP25	-0.0255136	0.97138	0.912512	0.0126108
Q510E	24hr	ENSG00000163249.11	CCNYL1	-0.395551	0.200365	0.0443743	0.698178
Q510E	24hr	ENSG00000163251.3	FZD5	-0.0557405	0.935001	0.816722	0.029188
Q510E	24hr	ENSG00000163257.10	DCAF16	-0.113898	0.666951	0.359177	0.175906
Q510E	24hr	ENSG00000163281.11	GNPDA2	0.25289	0.567637	0.256307	0.24593
Q510E	24hr	ENSG00000163283.6	ALPP	-0.19458	0.65989	0.351173	0.180528
Q510E	24hr	ENSG00000163291.14	PAQR3	-0.276127	0.446634	0.162743	0.350048
Q510E	24hr	ENSG00000163293.11	NIPAL1	0.257338	0.315781	0.089557	0.500614
Q510E	24hr	ENSG00000163297.16	ANTXR2	-0.0648287	0.916581	0.772682	0.0378293
Q510E	24hr	ENSG00000163312.10	HELQ	0.0537145	0.918658	0.777511	0.0368459
Q510E	24hr	ENSG00000163319.10	MRPS18C	0.367528	0.326461	0.0946272	0.486169
Q510E	24hr	ENSG00000163320.10	CGGBP1	-0.0880431	0.785665	0.52153	0.104763
Q510E	24hr	ENSG00000163322.13	ABRAXAS1	0.204149	0.693223	0.390573	0.159127
Q510E	24hr	ENSG00000163328.13	GPR155	-0.246672	0.542813	0.234748	0.26535
Q510E	24hr	ENSG00000163344.5	PMVK	0.193551	0.634537	0.32271	0.197543
Q510E	24hr	ENSG00000163346.16	PBXIP1	0.0518217	0.952665	0.860432	0.0210597
Q510E	24hr	ENSG00000163348.3	PYGO2	-0.0811921	0.882066	0.698315	0.0544987
Q510E	24hr	ENSG00000163349.21	HIPK1	-0.132783	0.667955	0.360353	0.175253
Q510E	24hr	ENSG00000163374.19	YY1AP1	-0.245087	0.304351	0.0843585	0.516625
Q510E	24hr	ENSG00000163378.13	EOGT	0.0360451	0.953528	0.862788	0.0206667
Q510E	24hr	ENSG00000163382.11	NAXE	-0.0570539	0.854662	0.642485	0.0682055
Q510E	24hr	ENSG00000163389.10	POGLUT1	-0.252435	0.525543	0.220275	0.279392
Q510E	24hr	ENSG00000163393.12	SLC22A15	-0.0862491	0.858074	0.64909	0.066475
Q510E	24hr	ENSG00000163399.15	ATP1A1	0.074591	0.666849	0.359069	0.175973
Q510E	24hr	ENSG00000163406.10	SLC15A2	-0.112866	0.901501	0.738814	0.0450338
Q510E	24hr	ENSG00000163412.12	EIF4E3	-0.428926	0.198617	0.0437915	0.701985
Q510E	24hr	ENSG00000163428.3	LRRC58	0.0471021	0.851944	0.637345	0.0695889
Q510E	24hr	ENSG00000163430.11	FSTL1	0.118089	0.708222	0.409859	0.14983
Q510E	24hr	ENSG00000163444.11	TMEM183A	0.158973	0.750978	0.468701	0.124373
Q510E	24hr	ENSG00000163453.11	IGFBP7	0.0115862	0.975629	0.925613	0.0107152
Q510E	24hr	ENSG00000163466.15	ARPC2	0.0318546	0.883604	0.701239	0.0537424
Q510E	24hr	ENSG00000163468.14	CCT3	0.249441	0.0238046	0.00288793	1.62334
Q510E	24hr	ENSG00000163479.13	SSR2	0.0676407	0.823884	0.585133	0.0841338
Q510E	24hr	ENSG00000163481.7	RNF25	0.0237087	0.972582	0.91659	0.0120739
Q510E	24hr	ENSG00000163482.11	STK36	0.229188	0.605605	0.292685	0.217811
Q510E	24hr	ENSG00000163507.13	KIAA1524	-0.0178853	0.966509	0.898243	0.0147939
Q510E	24hr	ENSG00000163510.13	CWC22	-0.11262	0.779241	0.511291	0.108328
Q510E	24hr	ENSG00000163512.13	AZI2	-0.199462	0.539361	0.231885	0.268121
Q510E	24hr	ENSG00000163513.17	TGFBR2	-0.199269	0.637129	0.325517	0.195773
Q510E	24hr	ENSG00000163516.13	ANKZF1	0.130065	0.842136	0.618736	0.0746179
Q510E	24hr	ENSG00000163517.14	HDAC11	-0.230387	0.585912	0.273173	0.232168
Q510E	24hr	ENSG00000163521.15	GLB1L	-0.598999	0.158774	0.0316548	0.79922
Q510E	24hr	ENSG00000163527.9	STT3B	-0.105097	0.656134	0.346865	0.183007
Q510E	24hr	ENSG00000163528.12	CHCHD4	0.214363	0.706341	0.407325	0.150986
Q510E	24hr	ENSG00000163535.17	SGO2	-0.23019	0.41701	0.143973	0.379854
Q510E	24hr	ENSG00000163539.16	CLASP2	-0.0274654	0.922042	0.78547	0.0352492
Q510E	24hr	ENSG00000163541.11	SUCLG1	0.0767523	0.812698	0.565379	0.0900706
Q510E	24hr	ENSG00000163558.12	PRKCI	0.0228117	0.95395	0.863808	0.0204745
Q510E	24hr	ENSG00000163577.7	EIF5A2	0.00767215	0.992255	0.975337	0.00337667
Q510E	24hr	ENSG00000163584.17	RPL22L1	0.341972	0.478413	0.184461	0.320197
Q510E	24hr	ENSG00000163590.13	PPM1L	-0.0740478	0.812404	0.564806	0.0902278
Q510E	24hr	ENSG00000163596.16	ICA1L	-0.241098	0.483123	0.187834	0.315942
Q510E	24hr	ENSG00000163597.14	SNHG16	0.248689	0.0914696	0.0149954	1.03872
Q510E	24hr	ENSG00000163602.10	RYBP	0.0364486	0.913778	0.766174	0.0391592
Q510E	24hr	ENSG00000163605.14	PPP4R2	-0.102538	0.74289	0.456987	0.129075
Q510E	24hr	ENSG00000163607.15	GTPBP8	0.279989	0.4319	0.153317	0.364617
Q510E	24hr	ENSG00000163608.14	NEPRO	-0.175278	0.659505	0.350725	0.180782
Q510E	24hr	ENSG00000163611.11	SPICE1	0.0731875	0.881225	0.696201	0.054913
Q510E	24hr	ENSG00000163617.10	CCDC191	0.198105	0.67406	0.367123	0.171301
Q510E	24hr	ENSG00000163623.9	NKX6-1	-0.172668	0.778911	0.510795	0.108512
Q510E	24hr	ENSG00000163624.5	CDS1	-0.111194	0.77061	0.498183	0.113165
Q510E	24hr	ENSG00000163625.15	WDFY3	-0.0933047	0.664925	0.357068	0.177227
Q510E	24hr	ENSG00000163626.16	COX18	-0.146137	0.784261	0.519285	0.105539
Q510E	24hr	ENSG00000163629.12	PTPN13	-0.0312958	0.90697	0.750975	0.042407
Q510E	24hr	ENSG00000163633.10	C4orf36	-0.256378	0.357477	0.11035	0.446752
Q510E	24hr	ENSG00000163634.11	THOC7	0.39338	0.108188	0.0187053	0.965822
Q510E	24hr	ENSG00000163635.17	ATXN7	0.0388696	0.921604	0.784479	0.0354556
Q510E	24hr	ENSG00000163636.10	PSMD6	0.192474	0.528689	0.22293	0.276799
Q510E	24hr	ENSG00000163637.12	PRICKLE2	0.135925	0.724691	0.431359	0.139847
Q510E	24hr	ENSG00000163638.13	ADAMTS9	0.0507413	0.935125	0.817058	0.0291305
Q510E	24hr	ENSG00000163644.14	PPM1K	-0.0462716	0.93454	0.815536	0.0294022
Q510E	24hr	ENSG00000163655.15	GMPS	0.039491	0.896063	0.727057	0.0476615
Q510E	24hr	ENSG00000163659.12	TIPARP	-0.0482104	0.934751	0.816057	0.0293039
Q510E	24hr	ENSG00000163660.11	CCNL1	-0.0834762	0.848848	0.631352	0.0711703
Q510E	24hr	ENSG00000163681.14	SLMAP	0.0232727	0.930829	0.806577	0.0311301
Q510E	24hr	ENSG00000163682.15	RPL9	0.0683504	0.732465	0.442311	0.135213
Q510E	24hr	ENSG00000163683.11	SMIM14	-0.462157	0.143149	0.0273345	0.844212
Q510E	24hr	ENSG00000163684.11	RPP14	0.0440209	0.929073	0.80226	0.0319503
Q510E	24hr	ENSG00000163686.14	ABHD6	-0.0685643	0.914133	0.767062	0.0389907
Q510E	24hr	ENSG00000163689.19	C3orf67	0.0455707	0.922444	0.786631	0.0350601
Q510E	24hr	ENSG00000163694.14	RBM47	-0.104997	0.811642	0.563443	0.0906357
Q510E	24hr	ENSG00000163697.16	APBB2	-0.124937	0.593915	0.280852	0.226276
Q510E	24hr	ENSG00000163702.18	IL17RC	-0.307208	0.515506	0.212447	0.287766
Q510E	24hr	ENSG00000163703.17	CRELD1	-0.200868	0.681611	0.375935	0.166463
Q510E	24hr	ENSG00000163704.11	PRRT3	-0.050592	0.942107	0.833847	0.0258999
Q510E	24hr	ENSG00000163710.7	PCOLCE2	-0.180189	0.680372	0.37437	0.167253
Q510E	24hr	ENSG00000163714.17	U2SURP	0.0603655	0.788582	0.526211	0.103153
Q510E	24hr	ENSG00000163719.19	MTMR14	-0.151003	0.707132	0.408368	0.150499
Q510E	24hr	ENSG00000163728.10	TTC14	0.192542	0.584106	0.271392	0.233508
Q510E	24hr	ENSG00000163738.18	MTHFD2L	-0.261299	0.516107	0.212883	0.28726
Q510E	24hr	ENSG00000163743.13	RCHY1	0.115357	0.809589	0.560108	0.0917354
Q510E	24hr	ENSG00000163754.17	GYG1	-0.165043	0.749573	0.466619	0.125186
Q510E	24hr	ENSG00000163755.8	HPS3	0.132124	0.769679	0.49668	0.113691
Q510E	24hr	ENSG00000163781.12	TOPBP1	-0.0679208	0.775707	0.506039	0.110302
Q510E	24hr	ENSG00000163785.12	RYK	0.231945	0.288155	0.0771879	0.540375
Q510E	24hr	ENSG00000163788.13	SNRK	-0.135816	0.744038	0.458619	0.128405
Q510E	24hr	ENSG00000163795.13	ZNF513	-0.217447	0.706341	0.407323	0.150986
Q510E	24hr	ENSG00000163798.13	SLC4A1AP	-0.272441	0.394868	0.13092	0.403548
Q510E	24hr	ENSG00000163806.15	SPDYA	0.29238	0.654992	0.345488	0.183764
Q510E	24hr	ENSG00000163807.5	KIAA1143	0.1343	0.780539	0.513326	0.107606
Q510E	24hr	ENSG00000163808.16	KIF15	0.120451	0.748327	0.4648	0.125909
Q510E	24hr	ENSG00000163811.11	WDR43	0.0497492	0.842091	0.618538	0.0746409
Q510E	24hr	ENSG00000163812.13	ZDHHC3	0.0861083	0.854375	0.641838	0.0683512
Q510E	24hr	ENSG00000163818.16	LZTFL1	-0.196817	0.667122	0.359343	0.175795
Q510E	24hr	ENSG00000163820.14	FYCO1	-0.249641	0.413948	0.142087	0.383054
Q510E	24hr	ENSG00000163832.15	ELP6	0.512157	0.0350928	0.0045478	1.45478		1.45478
Q510E	24hr	ENSG00000163840.9	DTX3L	0.127711	0.785925	0.521973	0.104619
Q510E	24hr	ENSG00000163848.19	ZNF148	-0.0892471	0.668451	0.360911	0.174931
Q510E	24hr	ENSG00000163864.15	NMNAT3	-0.240795	0.595065	0.282012	0.225436
Q510E	24hr	ENSG00000163866.8	SMIM12	-0.105061	0.828903	0.594303	0.0814961
Q510E	24hr	ENSG00000163867.16	ZMYM6	-0.210961	0.642878	0.331638	0.191871
Q510E	24hr	ENSG00000163870.14	TPRA1	0.239067	0.463284	0.173862	0.334153
Q510E	24hr	ENSG00000163872.15	YEATS2	-0.0668075	0.821221	0.580453	0.0855398
Q510E	24hr	ENSG00000163875.15	MEAF6	-0.0025387	0.996468	0.988719	0.0015365
Q510E	24hr	ENSG00000163877.10	SNIP1	-0.218143	0.616521	0.303622	0.210052
Q510E	24hr	ENSG00000163882.9	POLR2H	0.240262	0.473934	0.181266	0.324282
Q510E	24hr	ENSG00000163900.10	TMEM41A	-0.108858	0.821513	0.58087	0.0853856
Q510E	24hr	ENSG00000163902.11	RPN1	-0.0198698	0.958244	0.875771	0.018524
Q510E	24hr	ENSG00000163904.12	SENP2	0.13518	0.67579	0.369177	0.170189
Q510E	24hr	ENSG00000163909.7	HEYL	0.263087	0.567627	0.256301	0.245937
Q510E	24hr	ENSG00000163913.11	IFT122	-0.271944	0.454404	0.167803	0.342558
Q510E	24hr	ENSG00000163918.10	RFC4	-0.00215816	0.997393	0.991873	0.00113376
Q510E	24hr	ENSG00000163923.9	RPL39L	0.0862128	0.869302	0.671003	0.0608295
Q510E	24hr	ENSG00000163930.9	BAP1	-0.150085	0.699271	0.398601	0.155355
Q510E	24hr	ENSG00000163931.15	TKT	0.0271472	0.942074	0.83379	0.0259152
Q510E	24hr	ENSG00000163932.13	PRKCD	-0.29093	0.419961	0.145815	0.376791
Q510E	24hr	ENSG00000163933.9	RFT1	-0.115379	0.833553	0.602443	0.0790666
Q510E	24hr	ENSG00000163935.13	SFMBT1	-0.129405	0.745861	0.461074	0.127342
Q510E	24hr	ENSG00000163938.16	GNL3	0.19759	0.449744	0.164742	0.347034
Q510E	24hr	ENSG00000163939.18	PBRM1	-0.0351604	0.880087	0.694102	0.0554742
Q510E	24hr	ENSG00000163945.16	UVSSA	-0.358723	0.355113	0.109111	0.449633
Q510E	24hr	ENSG00000163946.13	FAM208A	-0.190384	0.286004	0.076303	0.543627
Q510E	24hr	ENSG00000163947.11	ARHGEF3	-0.200917	0.457623	0.170021	0.339493
Q510E	24hr	ENSG00000163950.12	SLBP	0.0182984	0.966217	0.897125	0.0149254
Q510E	24hr	ENSG00000163956.10	LRPAP1	0.0934706	0.721317	0.426977	0.141874
Q510E	24hr	ENSG00000163960.11	UBXN7	-0.133365	0.543852	0.23563	0.264519
Q510E	24hr	ENSG00000163961.4	RNF168	-0.121855	0.721581	0.427386	0.141715
Q510E	24hr	ENSG00000163964.14	PIGX	0.0316931	0.947665	0.847799	0.0233451
Q510E	24hr	ENSG00000163975.11	MELTF	0.0577094	0.898355	0.731664	0.0465519
Q510E	24hr	ENSG00000163995.19	ABLIM2	-0.113081	0.841814	0.617978	0.0747839
Q510E	24hr	ENSG00000164002.11	EXO5	0.0497031	0.94643	0.844655	0.0239113
Q510E	24hr	ENSG00000164010.13	ERMAP	-0.277644	0.486931	0.190704	0.312533
Q510E	24hr	ENSG00000164011.17	ZNF691	-0.0473124	0.944815	0.840505	0.0246534
Q510E	24hr	ENSG00000164022.16	AIMP1	0.0852265	0.832086	0.599824	0.0798315
Q510E	24hr	ENSG00000164023.14	SGMS2	0.0965579	0.774587	0.50427	0.11093
Q510E	24hr	ENSG00000164024.11	METAP1	0.09636	0.820367	0.578754	0.0859919
Q510E	24hr	ENSG00000164031.16	DNAJB14	-0.198576	0.479804	0.185474	0.318936
Q510E	24hr	ENSG00000164032.11	H2AFZ	0.0788086	0.642343	0.331052	0.192233
Q510E	24hr	ENSG00000164038.14	SLC9B2	-0.07893	0.864945	0.662331	0.0630115
Q510E	24hr	ENSG00000164039.14	BDH2	-0.0722082	0.924142	0.790444	0.0342612
Q510E	24hr	ENSG00000164040.16	PGRMC2	-0.0781273	0.824008	0.585286	0.0840687
Q510E	24hr	ENSG00000164045.11	CDC25A	0.206452	0.505706	0.204797	0.296102
Q510E	24hr	ENSG00000164048.13	ZNF589	-0.28304	0.46648	0.176031	0.331167
Q510E	24hr	ENSG00000164050.12	PLXNB1	0.201316	0.732486	0.442375	0.135201
Q510E	24hr	ENSG00000164051.13	CCDC51	0.591463	0.114836	0.0202616	0.939923
Q510E	24hr	ENSG00000164054.15	SHISA5	0.161003	0.70172	0.401473	0.153836
Q510E	24hr	ENSG00000164056.10	SPRY1	0.00261607	0.997451	0.992116	0.00110821
Q510E	24hr	ENSG00000164061.4	BSN	0.00317448	0.996542	0.989186	0.00150442
Q510E	24hr	ENSG00000164062.12	APEH	0.135356	0.706222	0.407184	0.151059
Q510E	24hr	ENSG00000164066.12	INTU	-0.195593	0.574519	0.262498	0.240696
Q510E	24hr	ENSG00000164068.15	RNF123	0.0770846	0.858858	0.650498	0.0660788
Q510E	24hr	ENSG00000164070.11	HSPA4L	-0.180715	0.369959	0.116891	0.431847
Q510E	24hr	ENSG00000164073.10	MFSD8	0.0732673	0.87193	0.676406	0.0595185
Q510E	24hr	ENSG00000164074.14	ABHD18	-0.0514683	0.895429	0.725518	0.0479689
Q510E	24hr	ENSG00000164077.13	MON1A	-0.1925	0.72373	0.430046	0.140423
Q510E	24hr	ENSG00000164080.13	RAD54L2	-0.061591	0.852811	0.638909	0.0691474
Q510E	24hr	ENSG00000164081.12	TEX264	-0.00180158	0.997458	0.992168	0.00110536
Q510E	24hr	ENSG00000164086.9	DUSP7	0.117795	0.830965	0.597726	0.0804171
Q510E	24hr	ENSG00000164087.7	POC1A	-0.146793	0.747352	0.463436	0.126475
Q510E	24hr	ENSG00000164091.11	WDR82	0.226134	0.26297	0.0668327	0.580094
Q510E	24hr	ENSG00000164093.15	PITX2	-0.328623	0.39762	0.132475	0.400531
Q510E	24hr	ENSG00000164096.12	C4orf3	0.0952492	0.846332	0.626711	0.0724594
Q510E	24hr	ENSG00000164099.3	PRSS12	0.196854	0.703707	0.404027	0.152608
Q510E	24hr	ENSG00000164104.11	HMGB2	-0.0893726	0.796433	0.538575	0.0988506
Q510E	24hr	ENSG00000164105.3	SAP30	0.0197021	0.978392	0.934132	0.00948713
Q510E	24hr	ENSG00000164109.13	MAD2L1	0.232636	0.381252	0.123205	0.418788
Q510E	24hr	ENSG00000164111.14	ANXA5	0.221212	0.315706	0.0895111	0.500718
Q510E	24hr	ENSG00000164114.18	MAP9	-0.170473	0.540842	0.233138	0.26693
Q510E	24hr	ENSG00000164116.16	GUCY1A3	0.342142	0.399285	0.133439	0.398717
Q510E	24hr	ENSG00000164117.13	FBXO8	-0.0016576	0.998282	0.99454	0.000746763
Q510E	24hr	ENSG00000164118.12	CEP44	-0.409059	0.120913	0.0217014	0.917529
Q510E	24hr	ENSG00000164124.10	TMEM144	0.267627	0.648572	0.337976	0.188042
Q510E	24hr	ENSG00000164134.12	NAA15	0.180309	0.252996	0.0629273	0.596886
Q510E	24hr	ENSG00000164136.16	IL15	0.341292	0.160864	0.0322343	0.793541
Q510E	24hr	ENSG00000164142.15	FAM160A1	-0.0985241	0.769596	0.496576	0.113737
Q510E	24hr	ENSG00000164144.15	ARFIP1	-0.0360676	0.928698	0.801168	0.0321255
Q510E	24hr	ENSG00000164151.11	ICE1	-0.111157	0.666657	0.358855	0.176098
Q510E	24hr	ENSG00000164162.13	ANAPC10	0.190905	0.529854	0.223849	0.275843
Q510E	24hr	ENSG00000164163.10	ABCE1	0.219416	0.351998	0.107467	0.453459
Q510E	24hr	ENSG00000164164.15	OTUD4	0.0962326	0.788053	0.52533	0.103445
Q510E	24hr	ENSG00000164167.10	LSM6	0.267697	0.459467	0.171267	0.337745
Q510E	24hr	ENSG00000164168.7	TMEM184C	0.354828	0.207136	0.0466302	0.683744
Q510E	24hr	ENSG00000164169.12	PRMT9	0.168992	0.71519	0.418846	0.145579
Q510E	24hr	ENSG00000164171.10	ITGA2	0.0989649	0.844308	0.623055	0.0734993
Q510E	24hr	ENSG00000164172.18	MOCS2	-0.180838	0.661951	0.3536	0.179174
Q510E	24hr	ENSG00000164176.12	EDIL3	-0.308356	0.191728	0.0415429	0.717314
Q510E	24hr	ENSG00000164180.13	TMEM161B	-0.170715	0.593389	0.280326	0.22666
Q510E	24hr	ENSG00000164181.13	ELOVL7	0.219548	0.568377	0.256944	0.245364
Q510E	24hr	ENSG00000164182.10	NDUFAF2	-0.11831	0.718562	0.42331	0.143536
Q510E	24hr	ENSG00000164187.6	LMBRD2	-0.0949067	0.826546	0.590037	0.082733
Q510E	24hr	ENSG00000164190.17	NIPBL	-0.0491744	0.730737	0.439661	0.136239
Q510E	24hr	ENSG00000164197.11	RNF180	-0.0828904	0.872995	0.678562	0.0589884
Q510E	24hr	ENSG00000164199.16	ADGRV1	-0.130852	0.439611	0.158195	0.356931
Q510E	24hr	ENSG00000164209.16	SLC25A46	0.140489	0.722998	0.429115	0.140863
Q510E	24hr	ENSG00000164211.12	STARD4	-0.0749747	0.881354	0.696543	0.0548497
Q510E	24hr	ENSG00000164219.9	PGGT1B	0.129533	0.762639	0.485664	0.117681
Q510E	24hr	ENSG00000164221.12	CCDC112	-0.10694	0.816733	0.572544	0.0879199
Q510E	24hr	ENSG00000164236.11	ANKRD33B	-0.168627	0.366994	0.115272	0.435341
Q510E	24hr	ENSG00000164237.8	CMBL	-0.102533	0.637083	0.325453	0.195804
Q510E	24hr	ENSG00000164244.20	PRRC1	-0.343414	0.21255	0.0484503	0.672539
Q510E	24hr	ENSG00000164251.4	F2RL1	-0.095027	0.837203	0.609353	0.0771691
Q510E	24hr	ENSG00000164252.12	AGGF1	0.00894114	0.98333	0.948633	0.00730084
Q510E	24hr	ENSG00000164253.13	WDR41	0.0397171	0.92337	0.788601	0.0346241
Q510E	24hr	ENSG00000164258.11	NDUFS4	0.0710581	0.857253	0.647602	0.0668911
Q510E	24hr	ENSG00000164284.14	GRPEL2	0.502556	0.132844	0.02464	0.876659
Q510E	24hr	ENSG00000164291.16	ARSK	-0.0749738	0.890911	0.716504	0.0501656
Q510E	24hr	ENSG00000164292.12	RHOBTB3	0.0322155	0.937559	0.822873	0.0280012
Q510E	24hr	ENSG00000164294.13	GPX8	-0.0278644	0.962826	0.888394	0.016452
Q510E	24hr	ENSG00000164300.16	SERINC5	-0.0308681	0.946477	0.844758	0.0238897
Q510E	24hr	ENSG00000164305.18	CASP3	0.291915	0.397235	0.132264	0.400952
Q510E	24hr	ENSG00000164306.10	PRIMPOL	0.0019084	0.997734	0.993124	0.000985192
Q510E	24hr	ENSG00000164307.12	ERAP1	0.25785	0.487266	0.190961	0.312234
Q510E	24hr	ENSG00000164308.16	ERAP2	-0.286003	0.431579	0.153101	0.36494
Q510E	24hr	ENSG00000164323.12	CFAP97	0.354856	0.0915836	0.0150193	1.03818
Q510E	24hr	ENSG00000164327.12	RICTOR	0.0174775	0.953859	0.863552	0.0205157
Q510E	24hr	ENSG00000164329.13	PAPD4	-0.124087	0.581806	0.269215	0.235222
Q510E	24hr	ENSG00000164330.16	EBF1	-0.270923	0.523569	0.218747	0.281026
Q510E	24hr	ENSG00000164331.9	ANKRA2	-0.398013	0.298495	0.0816718	0.525062
Q510E	24hr	ENSG00000164332.7	UBLCP1	-0.176254	0.64216	0.330862	0.192357
Q510E	24hr	ENSG00000164338.9	UTP15	0.2655	0.490429	0.193355	0.309424
Q510E	24hr	ENSG00000164346.9	NSA2	0.14348	0.694296	0.391957	0.158455
Q510E	24hr	ENSG00000164347.17	GFM2	-0.0650116	0.884714	0.7037	0.0531969
Q510E	24hr	ENSG00000164362.18	TERT	-0.266828	0.574514	0.262492	0.240699
Q510E	24hr	ENSG00000164366.3	CCDC127	-0.231129	0.521372	0.217021	0.282852
Q510E	24hr	ENSG00000164402.13	45908	0.104567	0.819408	0.577157	0.0864997
Q510E	24hr	ENSG00000164403.14	SHROOM1	0.213665	0.647163	0.336315	0.188986
Q510E	24hr	ENSG00000164405.10	UQCRQ	0.0634178	0.845384	0.625034	0.0729459
Q510E	24hr	ENSG00000164411.11	GJB7	-0.31686	0.488664	0.192026	0.310989
Q510E	24hr	ENSG00000164414.17	SLC35A1	-0.126467	0.812679	0.56534	0.0900808
Q510E	24hr	ENSG00000164442.9	CITED2	0.0265301	0.963815	0.890826	0.0160062
Q510E	24hr	ENSG00000164463.12	CREBRF	-0.33753	0.352006	0.107471	0.45345
Q510E	24hr	ENSG00000164465.18	DCBLD1	-0.501873	0.0793147	0.0124585	1.10065
Q510E	24hr	ENSG00000164466.12	SFXN1	0.0634839	0.82039	0.57888	0.0859796
Q510E	24hr	ENSG00000164494.11	PDSS2	-0.0718322	0.804755	0.552204	0.0943364
Q510E	24hr	ENSG00000164506.14	STXBP5	-0.184941	0.452478	0.166566	0.344403
Q510E	24hr	ENSG00000164509.13	IL31RA	0.0807148	0.863723	0.659786	0.0636257
Q510E	24hr	ENSG00000164532.10	TBX20	-0.28144	0.481804	0.186873	0.31713
Q510E	24hr	ENSG00000164535.14	DAGLB	0.0321692	0.954131	0.864403	0.0203922
Q510E	24hr	ENSG00000164542.12	KIAA0895	-0.421029	0.311502	0.0875911	0.506539
Q510E	24hr	ENSG00000164543.5	STK17A	0.199914	0.608791	0.295844	0.215532
Q510E	24hr	ENSG00000164548.10	TRA2A	-0.260436	0.148614	0.0288227	0.827941
Q510E	24hr	ENSG00000164574.15	GALNT10	0.179336	0.589449	0.276492	0.229553
Q510E	24hr	ENSG00000164576.11	SAP30L	0.274389	0.47656	0.183112	0.321883
Q510E	24hr	ENSG00000164587.11	RPS14	0.247663	0.00660462	0.000683	2.18015
Q510E	24hr	ENSG00000164597.13	COG5	0.11806	0.529689	0.223711	0.275979
Q510E	24hr	ENSG00000164603.11	BMT2	-0.0325506	0.94808	0.848752	0.0231551
Q510E	24hr	ENSG00000164609.9	SLU7	0.110508	0.774696	0.504469	0.110869
Q510E	24hr	ENSG00000164610.8	RP9	0.112539	0.834089	0.603404	0.0787875
Q510E	24hr	ENSG00000164611.12	PTTG1	-0.306316	0.385996	0.12581	0.413417
Q510E	24hr	ENSG00000164615.4	CAMLG	0.0779367	0.841454	0.617297	0.0749698
Q510E	24hr	ENSG00000164616.15	FBXL21	0.115137	0.807814	0.557258	0.0926888
Q510E	24hr	ENSG00000164626.8	KCNK5	-0.275238	0.530449	0.224341	0.275356
Q510E	24hr	ENSG00000164627.17	KIF6	-0.0897509	0.864465	0.661179	0.0632528
Q510E	24hr	ENSG00000164631.18	ZNF12	0.033643	0.953009	0.861571	0.0209029
Q510E	24hr	ENSG00000164638.10	SLC29A4	-0.121138	0.845506	0.625214	0.0728831
Q510E	24hr	ENSG00000164649.19	CDCA7L	0.224086	0.484958	0.189226	0.314296
Q510E	24hr	ENSG00000164654.15	MIOS	0.134908	0.750831	0.468466	0.124458
Q510E	24hr	ENSG00000164659.14	KIAA1324L	0.0497148	0.892604	0.720059	0.0493413
Q510E	24hr	ENSG00000164663.14	USP49	-0.152779	0.622163	0.309319	0.206096
Q510E	24hr	ENSG00000164683.16	HEY1	-0.242692	0.502121	0.202047	0.299191
Q510E	24hr	ENSG00000164684.13	ZNF704	-0.245121	0.184799	0.0393602	0.733301
Q510E	24hr	ENSG00000164695.4	CHMP4C	-0.0186099	0.975558	0.92544	0.0107468
Q510E	24hr	ENSG00000164707.15	SLC13A4	-0.0958009	0.870326	0.673186	0.0603183
Q510E	24hr	ENSG00000164713.9	BRI3	0.0711288	0.837676	0.610161	0.0769238
Q510E	24hr	ENSG00000164715.5	LMTK2	0.054785	0.874559	0.681878	0.0582111
Q510E	24hr	ENSG00000164733.20	CTSB	-0.248705	0.583774	0.271108	0.233755
Q510E	24hr	ENSG00000164741.14	DLC1	0.0691177	0.904566	0.745725	0.0435596
Q510E	24hr	ENSG00000164742.14	ADCY1	0.0260753	0.958302	0.875994	0.0184974
Q510E	24hr	ENSG00000164749.11	HNF4G	0.243347	0.460168	0.171744	0.337084
Q510E	24hr	ENSG00000164751.14	PEX2	0.0583262	0.907514	0.752148	0.0421465
Q510E	24hr	ENSG00000164754.14	RAD21	0.184924	0.217914	0.0503063	0.661715
Q510E	24hr	ENSG00000164758.7	MED30	0.191728	0.699688	0.399102	0.155095
Q510E	24hr	ENSG00000164776.9	PHKG1	-0.332122	0.451357	0.165792	0.34548
Q510E	24hr	ENSG00000164778.4	EN2	0.323157	0.19172	0.0415399	0.717333
Q510E	24hr	ENSG00000164808.16	SPIDR	-0.151626	0.224467	0.052535	0.648847
Q510E	24hr	ENSG00000164815.10	ORC5	-0.0876552	0.779713	0.512128	0.108065
Q510E	24hr	ENSG00000164818.15	DNAAF5	-0.0837534	0.780404	0.51307	0.10768
Q510E	24hr	ENSG00000164823.9	OSGIN2	0.359974	0.329571	0.096171	0.482051
Q510E	24hr	ENSG00000164828.17	SUN1	0.354328	0.0700911	0.0106418	1.15434
Q510E	24hr	ENSG00000164830.18	OXR1	-0.00673178	0.98333	0.948624	0.00730084
Q510E	24hr	ENSG00000164877.18	MICALL2	0.0355753	0.956918	0.872036	0.0191251
Q510E	24hr	ENSG00000164880.15	INTS1	-0.188563	0.388649	0.127354	0.410442
Q510E	24hr	ENSG00000164885.12	CDK5	0.371718	0.305337	0.0847749	0.51522
Q510E	24hr	ENSG00000164889.13	SLC4A2	0.138931	0.586886	0.274028	0.231447
Q510E	24hr	ENSG00000164896.19	FASTK	-0.31421	0.399888	0.133795	0.398061
Q510E	24hr	ENSG00000164897.12	TMUB1	0.248148	0.393546	0.130176	0.405004
Q510E	24hr	ENSG00000164898.12	FMC1	0.15303	0.806864	0.555813	0.0931997
Q510E	24hr	ENSG00000164902.13	PHAX	0.102506	0.757679	0.478286	0.120515
Q510E	24hr	ENSG00000164904.17	ALDH7A1	-0.362279	0.037347	0.00489871	1.42774	1.42774
Q510E	24hr	ENSG00000164916.10	FOXK1	-0.0781443	0.771613	0.499697	0.1126
Q510E	24hr	ENSG00000164919.10	COX6C	-0.136508	0.635637	0.323851	0.196791
Q510E	24hr	ENSG00000164924.17	YWHAZ	-0.033997	0.897172	0.729349	0.0471245
Q510E	24hr	ENSG00000164930.11	FZD6	-0.310285	0.170784	0.0350825	0.767553
Q510E	24hr	ENSG00000164933.11	SLC25A32	-0.0469353	0.932193	0.810021	0.0304941
Q510E	24hr	ENSG00000164934.13	DCAF13	0.17199	0.641463	0.330051	0.192828
Q510E	24hr	ENSG00000164938.13	TP53INP1	-0.215392	0.668792	0.361325	0.174709
Q510E	24hr	ENSG00000164941.13	INTS8	0.0785105	0.850432	0.63419	0.0703602
Q510E	24hr	ENSG00000164944.11	VIRMA	-0.187253	0.419546	0.14554	0.37722
Q510E	24hr	ENSG00000164951.15	PDP1	0.0147323	0.981813	0.94406	0.00797126
Q510E	24hr	ENSG00000164953.15	TMEM67	-0.0589732	0.899413	0.734211	0.0460409
Q510E	24hr	ENSG00000164961.15	WASHC5	-0.0989785	0.806769	0.555633	0.0932511
Q510E	24hr	ENSG00000164967.9	RPP25L	-0.0533606	0.93944	0.827348	0.027131
Q510E	24hr	ENSG00000164970.14	FAM219A	0.0560247	0.912001	0.762289	0.0400049
Q510E	24hr	ENSG00000164975.15	SNAPC3	-0.0993999	0.837223	0.609412	0.077159
Q510E	24hr	ENSG00000164976.8	KIAA1161	0.559818	0.104398	0.017847	0.981309
Q510E	24hr	ENSG00000164978.17	NUDT2	-0.18289	0.727462	0.435049	0.13819
Q510E	24hr	ENSG00000164983.7	TMEM65	-0.2921	0.197627	0.0434723	0.704153
Q510E	24hr	ENSG00000164985.14	PSIP1	0.132625	0.639391	0.327869	0.194233
Q510E	24hr	ENSG00000164989.16	CCDC171	-0.0803504	0.875194	0.683319	0.0578956
Q510E	24hr	ENSG00000165006.13	UBAP1	0.186694	0.553487	0.243766	0.256893
Q510E	24hr	ENSG00000165025.14	SYK	0.32375	0.150714	0.0293946	0.821846
Q510E	24hr	ENSG00000165028.11	NIPSNAP3B	-0.295079	0.35584	0.109495	0.448745
Q510E	24hr	ENSG00000165030.3	NFIL3	-0.140224	0.815762	0.570881	0.0884368
Q510E	24hr	ENSG00000165046.12	LETM2	0.14237	0.808237	0.557895	0.0924612
Q510E	24hr	ENSG00000165055.15	METTL2B	-0.0472381	0.906035	0.748867	0.042855
Q510E	24hr	ENSG00000165060.11	FXN	0.407333	0.211594	0.0481041	0.674496
Q510E	24hr	ENSG00000165061.14	ZMAT4	-0.237748	0.708941	0.410733	0.14939
Q510E	24hr	ENSG00000165097.13	KDM1B	-0.148242	0.716958	0.421201	0.144506
Q510E	24hr	ENSG00000165102.14	HGSNAT	0.0173579	0.963403	0.889915	0.0161922
Q510E	24hr	ENSG00000165105.9	RASEF	0.0934483	0.800981	0.545918	0.0963776
Q510E	24hr	ENSG00000165113.12	GKAP1	0.0571248	0.904091	0.744666	0.0437878
Q510E	24hr	ENSG00000165115.14	KIF27	-0.253519	0.618413	0.305582	0.208721
Q510E	24hr	ENSG00000165118.14	C9orf64	0.0876322	0.854368	0.641756	0.0683551
Q510E	24hr	ENSG00000165119.20	HNRNPK	0.0821787	0.738284	0.450534	0.131777
Q510E	24hr	ENSG00000165121.11	AL353743.1	-0.0809592	0.896156	0.727201	0.0476162
Q510E	24hr	ENSG00000165124.17	SVEP1	0.0109499	0.986482	0.957772	0.00591087
Q510E	24hr	ENSG00000165138.17	ANKS6	0.0368946	0.939413	0.82725	0.0271433
Q510E	24hr	ENSG00000165152.8	TMEM246	0.119995	0.814572	0.568593	0.0890704
Q510E	24hr	ENSG00000165156.14	ZHX1	0.16789	0.589058	0.276071	0.229842
Q510E	24hr	ENSG00000165169.10	DYNLT3	-0.0312517	0.957738	0.874487	0.0187533
Q510E	24hr	ENSG00000165175.15	MID1IP1	0.371563	0.150528	0.0293435	0.822383
Q510E	24hr	ENSG00000165185.14	KIAA1958	-0.0923669	0.647983	0.337334	0.188436
Q510E	24hr	ENSG00000165186.11	PTCHD1	-0.552015	0.181939	0.0384755	0.740074
Q510E	24hr	ENSG00000165194.15	PCDH19	-0.048512	0.949496	0.852338	0.022507
Q510E	24hr	ENSG00000165209.18	STRBP	0.0902643	0.750494	0.467902	0.124653
Q510E	24hr	ENSG00000165219.21	GAPVD1	0.035695	0.9103	0.758438	0.0408154
Q510E	24hr	ENSG00000165233.17	CARD19	0.00145392	0.9983	0.994606	0.000739031
Q510E	24hr	ENSG00000165238.16	WNK2	0.158421	0.3608	0.112087	0.442734
Q510E	24hr	ENSG00000165240.18	ATP7A	-0.215803	0.575526	0.263424	0.239935
Q510E	24hr	ENSG00000165244.6	ZNF367	0.234367	0.194248	0.0423629	0.711644
Q510E	24hr	ENSG00000165259.13	HDX	-0.039578	0.95023	0.854355	0.0221713
Q510E	24hr	ENSG00000165264.10	NDUFB6	0.241929	0.511231	0.20906	0.291382
Q510E	24hr	ENSG00000165271.16	NOL6	0.523804	0.109811	0.0190706	0.959354
Q510E	24hr	ENSG00000165275.9	TRMT10B	0.228674	0.593121	0.280061	0.226857
Q510E	24hr	ENSG00000165280.15	VCP	0.264975	0.0474776	0.00655012	1.32351		1.32351
Q510E	24hr	ENSG00000165282.13	PIGO	0.297141	0.392504	0.129571	0.406156
Q510E	24hr	ENSG00000165283.15	STOML2	0.28983	0.361678	0.112551	0.441678
Q510E	24hr	ENSG00000165288.10	BRWD3	-0.30112	0.0574512	0.00828628	1.2407
Q510E	24hr	ENSG00000165300.7	SLITRK5	0.290863	0.390586	0.128489	0.408283
Q510E	24hr	ENSG00000165304.7	MELK	0.0983293	0.754269	0.473362	0.122474
Q510E	24hr	ENSG00000165312.6	OTUD1	-0.275907	0.657594	0.348508	0.182042
Q510E	24hr	ENSG00000165322.17	ARHGAP12	-0.200698	0.336006	0.0993544	0.473654
Q510E	24hr	ENSG00000165323.15	FAT3	-0.150975	0.429452	0.151723	0.367086
Q510E	24hr	ENSG00000165338.16	HECTD2	-0.171597	0.657456	0.348376	0.182133
Q510E	24hr	ENSG00000165355.7	FBXO33	0.0748509	0.891758	0.718245	0.0497532
Q510E	24hr	ENSG00000165359.15	INTS6L	-0.0502503	0.925581	0.793819	0.0335854
Q510E	24hr	ENSG00000165389.6	SPTSSA	0.0284248	0.95997	0.880282	0.0177422
Q510E	24hr	ENSG00000165392.9	WRN	0.033441	0.904143	0.744812	0.043763
Q510E	24hr	ENSG00000165406.15	45724	-0.227242	0.485524	0.189684	0.313789
Q510E	24hr	ENSG00000165410.14	CFL2	-0.179792	0.62929	0.316995	0.201149
Q510E	24hr	ENSG00000165416.14	SUGT1	0.160965	0.566859	0.255523	0.246525
Q510E	24hr	ENSG00000165417.11	GTF2A1	0.169909	0.544902	0.236603	0.263682
Q510E	24hr	ENSG00000165424.6	ZCCHC24	-0.0844123	0.878587	0.690868	0.056215
Q510E	24hr	ENSG00000165434.7	PGM2L1	-0.0953048	0.838817	0.612246	0.0763326
Q510E	24hr	ENSG00000165449.11	SLC16A9	-0.127954	0.815778	0.570907	0.0884281
Q510E	24hr	ENSG00000165458.13	INPPL1	-0.181536	0.564858	0.253778	0.24806
Q510E	24hr	ENSG00000165474.5	GJB2	0.186699	0.774374	0.503821	0.111049
Q510E	24hr	ENSG00000165475.13	CRYL1	-0.0880062	0.882738	0.699632	0.0541681
Q510E	24hr	ENSG00000165476.13	REEP3	0.0633997	0.818187	0.575083	0.0871473
Q510E	24hr	ENSG00000165480.15	SKA3	0.358263	0.413014	0.141502	0.384035
Q510E	24hr	ENSG00000165487.13	MICU2	0.00737076	0.989735	0.968025	0.00448111
Q510E	24hr	ENSG00000165490.12	DDIAS	0.0229787	0.964249	0.891958	0.0158106
Q510E	24hr	ENSG00000165494.11	PCF11	-0.18714	0.557471	0.24724	0.253777
Q510E	24hr	ENSG00000165495.15	PKNOX2	-0.348405	0.273294	0.0709513	0.563369
Q510E	24hr	ENSG00000165501.16	LRR1	0.260874	0.554403	0.24453	0.256174
Q510E	24hr	ENSG00000165502.6	RPL36AL	0.13922	0.695669	0.393739	0.157597
Q510E	24hr	ENSG00000165506.14	DNAAF2	0.225123	0.618939	0.306073	0.208352
Q510E	24hr	ENSG00000165507.8	C10orf10	0.100953	0.699125	0.398374	0.155445
Q510E	24hr	ENSG00000165516.10	KLHDC2	-0.102053	0.812016	0.56412	0.0904355
Q510E	24hr	ENSG00000165521.15	EML5	0.102142	0.790204	0.528937	0.102261
Q510E	24hr	ENSG00000165525.17	NEMF	-0.130386	0.602426	0.289527	0.220096
Q510E	24hr	ENSG00000165526.8	RPUSD4	0.0910627	0.869691	0.671995	0.0606349
Q510E	24hr	ENSG00000165527.6	ARF6	0.152279	0.686445	0.382256	0.163394
Q510E	24hr	ENSG00000165533.18	TTC8	-0.349379	0.360943	0.112157	0.442562
Q510E	24hr	ENSG00000165556.9	CDX2	0.016452	0.982203	0.945311	0.00779885
Q510E	24hr	ENSG00000165572.7	KBTBD6	0.114074	0.792523	0.532566	0.100988
Q510E	24hr	ENSG00000165591.6	FAAH2	0.012449	0.979331	0.936896	0.00907056
Q510E	24hr	ENSG00000165609.12	NUDT5	-0.0977043	0.820736	0.579623	0.0857966
Q510E	24hr	ENSG00000165617.14	DACT1	0.0401874	0.938422	0.824805	0.0276017
Q510E	24hr	ENSG00000165626.16	BEND7	0.194306	0.559549	0.24904	0.252162
Q510E	24hr	ENSG00000165629.19	ATP5C1	0.225907	0.39258	0.129622	0.406072
Q510E	24hr	ENSG00000165630.13	PRPF18	0.0538717	0.947211	0.84653	0.0235534
Q510E	24hr	ENSG00000165632.7	TAF3	-0.212453	0.368654	0.116201	0.433381
Q510E	24hr	ENSG00000165633.12	VSTM4	0.0602358	0.912503	0.763352	0.0397657
Q510E	24hr	ENSG00000165637.13	VDAC2	0.310447	0.179005	0.0375547	0.747134
Q510E	24hr	ENSG00000165644.10	COMTD1	-0.0745881	0.896297	0.727519	0.0475481
Q510E	24hr	ENSG00000165650.11	PDZD8	-0.0464675	0.874808	0.68232	0.0580875
Q510E	24hr	ENSG00000165655.16	ZNF503	0.0372319	0.927816	0.79935	0.0325381
Q510E	24hr	ENSG00000165660.7	ABRAXAS2	0.0488973	0.92895	0.802002	0.0320076
Q510E	24hr	ENSG00000165661.16	QSOX2	0.252427	0.339485	0.101064	0.46918
Q510E	24hr	ENSG00000165669.13	FAM204A	-0.15693	0.596106	0.283166	0.224677
Q510E	24hr	ENSG00000165671.19	NSD1	-0.109003	0.4934	0.195462	0.306801
Q510E	24hr	ENSG00000165672.6	PRDX3	0.150009	0.549174	0.240164	0.26029
Q510E	24hr	ENSG00000165675.16	ENOX2	-0.0369952	0.916581	0.772663	0.0378293
Q510E	24hr	ENSG00000165678.20	GHITM	0.0433659	0.907021	0.751063	0.0423825
Q510E	24hr	ENSG00000165684.4	SNAPC4	0.0626168	0.865473	0.663327	0.0627466
Q510E	24hr	ENSG00000165688.11	PMPCA	0.0409265	0.908705	0.754718	0.0415772
Q510E	24hr	ENSG00000165689.16	SDCCAG3	0.16061	0.646379	0.335431	0.189513
Q510E	24hr	ENSG00000165695.9	AK8	-0.0132148	0.989244	0.966377	0.00469666
Q510E	24hr	ENSG00000165698.15	SPACA9	-0.00751739	0.992064	0.974748	0.00346042
Q510E	24hr	ENSG00000165699.13	TSC1	-0.0422259	0.919055	0.778415	0.0366587
Q510E	24hr	ENSG00000165704.14	HPRT1	0.0366122	0.909849	0.757371	0.0410307
Q510E	24hr	ENSG00000165714.10	BORCS5	-0.0338806	0.957576	0.874051	0.0188269
Q510E	24hr	ENSG00000165716.10	FAM69B	0.0888248	0.807596	0.556906	0.0928057
Q510E	24hr	ENSG00000165724.5	ZMYND19	-0.13291	0.767988	0.493972	0.114646
Q510E	24hr	ENSG00000165730.14	STOX1	-0.179176	0.668318	0.360759	0.175017
Q510E	24hr	ENSG00000165732.12	DDX21	0.194746	0.192335	0.0417406	0.715942
Q510E	24hr	ENSG00000165733.7	BMS1	0.207946	0.245906	0.0602625	0.60923
Q510E	24hr	ENSG00000165752.16	STK32C	0.350215	0.374678	0.11952	0.426342
Q510E	24hr	ENSG00000165757.8	JCAD	0.19438	0.574187	0.262206	0.240946
Q510E	24hr	ENSG00000165775.17	FUNDC2	0.0569847	0.921842	0.784991	0.0353436
Q510E	24hr	ENSG00000165782.10	TMEM55B	-0.0446993	0.949979	0.853594	0.0222862
Q510E	24hr	ENSG00000165792.17	METTL17	-0.0239281	0.973118	0.918269	0.0118347
Q510E	24hr	ENSG00000165795.23	NDRG2	0.0652996	0.90804	0.753417	0.0418949
Q510E	24hr	ENSG00000165801.9	ARHGEF40	-0.0326199	0.960671	0.88221	0.0174252
Q510E	24hr	ENSG00000165802.22	NSMF	0.12352	0.676645	0.370165	0.169639
Q510E	24hr	ENSG00000165804.15	ZNF219	-0.0679402	0.907203	0.751497	0.0422953
Q510E	24hr	ENSG00000165806.19	CASP7	0.0588938	0.913804	0.766253	0.0391469
Q510E	24hr	ENSG00000165810.16	BTNL9	0.0144267	0.982096	0.94495	0.00784591
Q510E	24hr	ENSG00000165813.18	CCDC186	-0.134396	0.686639	0.382501	0.163272
Q510E	24hr	ENSG00000165819.11	METTL3	-0.0105841	0.986202	0.95693	0.0060342
Q510E	24hr	ENSG00000165821.11	SALL2	0.100296	0.822378	0.582425	0.0849284
Q510E	24hr	ENSG00000165832.5	TRUB1	0.0992281	0.831243	0.598162	0.080272
Q510E	24hr	ENSG00000165861.13	ZFYVE1	0.0340021	0.959079	0.878077	0.0181455
Q510E	24hr	ENSG00000165868.13	HSPA12A	0.121292	0.785102	0.520601	0.105074
Q510E	24hr	ENSG00000165886.4	UBTD1	-0.112725	0.849199	0.632056	0.0709904
Q510E	24hr	ENSG00000165891.15	E2F7	-0.0694535	0.84362	0.621599	0.073853
Q510E	24hr	ENSG00000165895.17	ARHGAP42	0.0893299	0.789824	0.528257	0.10247
Q510E	24hr	ENSG00000165898.13	ISCA2	-0.0472	0.943876	0.838414	0.0250852
Q510E	24hr	ENSG00000165912.15	PACSIN3	-0.12358	0.774367	0.50381	0.111053
Q510E	24hr	ENSG00000165914.14	TTC7B	-0.0140022	0.972202	0.915376	0.0122434
Q510E	24hr	ENSG00000165915.13	SLC39A13	-0.112971	0.827326	0.591326	0.0823234
Q510E	24hr	ENSG00000165916.8	PSMC3	0.132876	0.612594	0.29982	0.212827
Q510E	24hr	ENSG00000165929.12	TC2N	0.145414	0.760372	0.48231	0.118974
Q510E	24hr	ENSG00000165934.12	CPSF2	0.000484	0.999188	0.997394	0.000352818
Q510E	24hr	ENSG00000165943.4	MOAP1	-0.0708981	0.920429	0.781645	0.0360097
Q510E	24hr	ENSG00000165948.10	IFI27L1	-0.346326	0.458644	0.170699	0.338524
Q510E	24hr	ENSG00000165949.12	IFI27	0.123018	0.801606	0.546919	0.0960393
Q510E	24hr	ENSG00000165959.11	CLMN	-0.141262	0.711348	0.413788	0.147918
Q510E	24hr	ENSG00000165983.14	PTER	0.272554	0.397005	0.132131	0.401204
Q510E	24hr	ENSG00000165995.18	CACNB2	-0.0178347	0.963975	0.891239	0.0159344
Q510E	24hr	ENSG00000165996.13	HACD1	0.123106	0.846098	0.626279	0.0725793
Q510E	24hr	ENSG00000165997.4	ARL5B	0.211976	0.498825	0.199433	0.302052
Q510E	24hr	ENSG00000166002.6	SMCO4	-0.205665	0.658677	0.349752	0.181328
Q510E	24hr	ENSG00000166004.14	CEP295	-0.16049	0.385513	0.125519	0.413961
Q510E	24hr	ENSG00000166012.16	TAF1D	-0.01265	0.976641	0.928668	0.010265
Q510E	24hr	ENSG00000166016.5	ABTB2	-0.0389634	0.917101	0.773723	0.0375828
Q510E	24hr	ENSG00000166024.13	R3HCC1L	-0.0115632	0.981032	0.941641	0.00831682
Q510E	24hr	ENSG00000166025.17	AMOTL1	0.0459346	0.850209	0.633834	0.0704742
Q510E	24hr	ENSG00000166033.11	HTRA1	0.388609	0.18093	0.0381393	0.742489
Q510E	24hr	ENSG00000166037.10	CEP57	0.0275021	0.937559	0.822851	0.0280012
Q510E	24hr	ENSG00000166046.10	TCP11L2	-0.0185124	0.977469	0.931514	0.00989689
Q510E	24hr	ENSG00000166068.12	SPRED1	0.163342	0.694659	0.392423	0.158228
Q510E	24hr	ENSG00000166073.10	GPR176	-0.09372	0.864147	0.660484	0.0634121
Q510E	24hr	ENSG00000166086.12	JAM3	-0.0634871	0.87702	0.687456	0.0569904
Q510E	24hr	ENSG00000166105.15	GLB1L3	-0.135026	0.79741	0.540089	0.0983183
Q510E	24hr	ENSG00000166123.13	GPT2	0.201461	0.639248	0.32772	0.19433
Q510E	24hr	ENSG00000166128.12	RAB8B	-0.100006	0.846795	0.627495	0.0722215
Q510E	24hr	ENSG00000166130.14	IKBIP	-0.112126	0.703949	0.40435	0.152459
Q510E	24hr	ENSG00000166133.17	RPUSD2	0.198753	0.75566	0.475369	0.121673
Q510E	24hr	ENSG00000166135.13	HIF1AN	0.0926985	0.836878	0.608662	0.077338
Q510E	24hr	ENSG00000166136.15	NDUFB8	0.268675	0.33034	0.0965327	0.481039
Q510E	24hr	ENSG00000166140.17	ZFYVE19	0.0148732	0.983406	0.948855	0.00726701
Q510E	24hr	ENSG00000166145.14	SPINT1	0.251109	0.58783	0.274884	0.230748
Q510E	24hr	ENSG00000166147.13	FBN1	-0.106369	0.825624	0.588253	0.0832178
Q510E	24hr	ENSG00000166153.16	DEPDC4	0.23553	0.623939	0.311269	0.204858
Q510E	24hr	ENSG00000166164.15	BRD7	0.0901217	0.75118	0.468987	0.124256
Q510E	24hr	ENSG00000166165.12	CKB	0.199045	0.0574744	0.00829012	1.24053
Q510E	24hr	ENSG00000166166.12	TRMT61A	0.0885997	0.892719	0.720332	0.0492853
Q510E	24hr	ENSG00000166167.17	BTRC	-0.0430739	0.886368	0.707057	0.0523859
Q510E	24hr	ENSG00000166169.16	POLL	0.0411446	0.948984	0.851146	0.0227411
Q510E	24hr	ENSG00000166170.9	BAG5	0.0941632	0.852548	0.638467	0.0692812
Q510E	24hr	ENSG00000166171.12	DPCD	0.0573289	0.922243	0.786114	0.0351545
Q510E	24hr	ENSG00000166173.10	LARP6	0.169924	0.69904	0.398278	0.155498
Q510E	24hr	ENSG00000166181.12	API5	0.23911	0.205561	0.0460901	0.687059
Q510E	24hr	ENSG00000166188.2	ZNF319	0.0296502	0.967306	0.900676	0.0144363
Q510E	24hr	ENSG00000166189.7	HPS6	0.349985	0.362256	0.112859	0.440984
Q510E	24hr	ENSG00000166192.14	SENP8	0.0456624	0.941335	0.83207	0.0262556
Q510E	24hr	ENSG00000166197.16	NOLC1	0.1958	0.272851	0.0707809	0.564074
Q510E	24hr	ENSG00000166199.12	ALKBH3	0.232478	0.545104	0.236777	0.263521
Q510E	24hr	ENSG00000166200.14	COPS2	-0.0506179	0.909483	0.756429	0.0412053
Q510E	24hr	ENSG00000166224.16	SGPL1	-0.0399187	0.937033	0.821668	0.0282453
Q510E	24hr	ENSG00000166225.8	FRS2	-0.168288	0.44066	0.158911	0.355896
Q510E	24hr	ENSG00000166226.12	CCT2	0.18391	0.11892	0.0212317	0.924744
Q510E	24hr	ENSG00000166228.8	PCBD1	-0.123849	0.765999	0.490755	0.115772
Q510E	24hr	ENSG00000166233.14	ARIH1	-0.11208	0.423842	0.148245	0.372796
Q510E	24hr	ENSG00000166250.11	CLMP	-0.031688	0.959137	0.878266	0.0181194
Q510E	24hr	ENSG00000166257.8	SCN3B	0.277682	0.520958	0.216716	0.283197
Q510E	24hr	ENSG00000166260.11	COX11	-0.106711	0.779535	0.511793	0.108165
Q510E	24hr	ENSG00000166261.10	ZNF202	0.0320268	0.963375	0.889834	0.0162048
Q510E	24hr	ENSG00000166262.15	FAM227B	0.104735	0.821248	0.580487	0.0855256
Q510E	24hr	ENSG00000166263.13	STXBP4	-0.2507	0.243042	0.0592256	0.61432
Q510E	24hr	ENSG00000166266.13	CUL5	-0.060049	0.815513	0.570445	0.0885693
Q510E	24hr	ENSG00000166272.16	WBP1L	-0.416227	0.148618	0.0288241	0.827928
Q510E	24hr	ENSG00000166275.15	BORCS7	-0.158495	0.722266	0.428318	0.141303
Q510E	24hr	ENSG00000166278.14	C2	-0.313709	0.32361	0.0931957	0.489978
Q510E	24hr	ENSG00000166295.8	ANAPC16	0.0812773	0.79247	0.532489	0.101017
Q510E	24hr	ENSG00000166311.9	SMPD1	-0.46012	0.207342	0.0466909	0.683313
Q510E	24hr	ENSG00000166313.18	APBB1	0.219201	0.403617	0.135927	0.394031
Q510E	24hr	ENSG00000166321.13	NUDT13	-0.00226416	0.997268	0.991387	0.00118821
Q510E	24hr	ENSG00000166323.12	C11orf65	-0.388698	0.422474	0.147387	0.3742
Q510E	24hr	ENSG00000166326.6	TRIM44	0.117087	0.52014	0.216055	0.28388
Q510E	24hr	ENSG00000166333.13	ILK	0.00677933	0.99018	0.969453	0.00428577
Q510E	24hr	ENSG00000166337.9	TAF10	-0.16478	0.623842	0.311149	0.204925
Q510E	24hr	ENSG00000166340.15	TPP1	-0.219702	0.40919	0.139268	0.388075
Q510E	24hr	ENSG00000166343.9	MSS51	-0.328982	0.349876	0.106272	0.456086
Q510E	24hr	ENSG00000166347.18	CYB5A	0.197456	0.602237	0.289334	0.220232
Q510E	24hr	ENSG00000166348.18	USP54	-0.0730847	0.840229	0.614848	0.0756023
Q510E	24hr	ENSG00000166352.15	C11orf74	-0.141825	0.786326	0.522587	0.104397
Q510E	24hr	ENSG00000166377.19	ATP9B	-0.0499341	0.878694	0.691112	0.0561624
Q510E	24hr	ENSG00000166387.11	PPFIBP2	0.462736	0.146027	0.0281277	0.835568
Q510E	24hr	ENSG00000166398.12	KIAA0355	-0.1557	0.566157	0.254895	0.247063
Q510E	24hr	ENSG00000166402.8	TUB	-0.21782	0.591806	0.278772	0.22782
Q510E	24hr	ENSG00000166411.13	IDH3A	0.171721	0.531271	0.225096	0.274684
Q510E	24hr	ENSG00000166432.14	ZMAT1	-0.417631	0.231974	0.0552114	0.634562
Q510E	24hr	ENSG00000166435.15	XRRA1	-0.10861	0.78519	0.520755	0.105025
Q510E	24hr	ENSG00000166436.15	TRIM66	-0.51612	0.113104	0.0198469	0.946522
Q510E	24hr	ENSG00000166439.5	RNF169	-0.0475076	0.872733	0.67806	0.0591187
Q510E	24hr	ENSG00000166441.12	RPL27A	0.197	0.0145552	0.00164197	1.83698
Q510E	24hr	ENSG00000166444.18	ST5	0.248649	0.282199	0.0746853	0.549444
Q510E	24hr	ENSG00000166446.14	CDYL2	-0.240843	0.543035	0.234959	0.265172
Q510E	24hr	ENSG00000166448.14	TMEM130	-0.240243	0.693416	0.3908	0.159006
Q510E	24hr	ENSG00000166450.12	PRTG	-0.274415	0.448607	0.163983	0.348134
Q510E	24hr	ENSG00000166451.13	CENPN	0.219473	0.541102	0.233362	0.266721
Q510E	24hr	ENSG00000166452.11	AKIP1	0.211512	0.61485	0.302029	0.211231
Q510E	24hr	ENSG00000166454.9	ATMIN	0.0550026	0.904871	0.74643	0.0434131
Q510E	24hr	ENSG00000166471.10	TMEM41B	0.121184	0.647642	0.336878	0.188665
Q510E	24hr	ENSG00000166477.12	LEO1	-0.0543548	0.920151	0.780876	0.0361408
Q510E	24hr	ENSG00000166478.9	ZNF143	0.213978	0.565775	0.254564	0.247356
Q510E	24hr	ENSG00000166479.9	TMX3	-0.191634	0.519944	0.215876	0.284043
Q510E	24hr	ENSG00000166483.10	WEE1	-0.0284222	0.940407	0.829641	0.026684
Q510E	24hr	ENSG00000166484.19	MAPK7	0.196276	0.686111	0.381831	0.163606
Q510E	24hr	ENSG00000166503.8	HDGFL3	-0.0902394	0.710625	0.412788	0.148359
Q510E	24hr	ENSG00000166507.17	NDST2	-0.688036	0.106737	0.018375	0.971685
Q510E	24hr	ENSG00000166508.17	MCM7	0.149445	0.309725	0.0867716	0.509024
Q510E	24hr	ENSG00000166526.16	ZNF3	-0.228587	0.549583	0.240537	0.259967
Q510E	24hr	ENSG00000166529.14	ZSCAN21	0.295621	0.504964	0.204261	0.296739
Q510E	24hr	ENSG00000166532.15	RIMKLB	-0.109706	0.803124	0.549388	0.0952176
Q510E	24hr	ENSG00000166546.13	BEAN1	0.145107	0.847579	0.628901	0.07182
Q510E	24hr	ENSG00000166548.15	TK2	-0.0193589	0.980187	0.939137	0.00869122
Q510E	24hr	ENSG00000166557.12	TMED3	0.0927207	0.738588	0.45099	0.131598
Q510E	24hr	ENSG00000166562.8	SEC11C	0.33726	0.113486	0.0199349	0.945057
Q510E	24hr	ENSG00000166575.16	TMEM135	-0.167144	0.386508	0.126083	0.412842
Q510E	24hr	ENSG00000166579.15	NDEL1	0.149452	0.658897	0.350047	0.181182
Q510E	24hr	ENSG00000166582.9	CENPV	0.0454773	0.890123	0.714907	0.0505498
Q510E	24hr	ENSG00000166595.11	FAM96B	0.0103788	0.986014	0.95635	0.00611709
Q510E	24hr	ENSG00000166598.14	HSP90B1	0.0413451	0.781315	0.514568	0.107174
Q510E	24hr	ENSG00000166619.12	BLCAP	0.0178799	0.972969	0.917647	0.011901
Q510E	24hr	ENSG00000166669.13	ATF7IP2	-0.384392	0.0526355	0.00743489	1.27872
Q510E	24hr	ENSG00000166681.13	BEX3	0.0624614	0.808092	0.55767	0.0925393
Q510E	24hr	ENSG00000166685.11	COG1	0.199532	0.600253	0.287285	0.221665
Q510E	24hr	ENSG00000166689.15	PLEKHA7	0.0999444	0.661146	0.352572	0.179703
Q510E	24hr	ENSG00000166704.11	ZNF606	-0.168089	0.760304	0.482175	0.119013
Q510E	24hr	ENSG00000166710.17	B2M	0.0855302	0.778789	0.510608	0.10858
Q510E	24hr	ENSG00000166716.9	ZNF592	0.017629	0.963735	0.890687	0.0160423
Q510E	24hr	ENSG00000166734.18	CASC4	-0.0496319	0.883829	0.701893	0.0536317
Q510E	24hr	ENSG00000166747.12	AP1G1	-0.119021	0.697291	0.395923	0.156586
Q510E	24hr	ENSG00000166750.9	SLFN5	-0.115793	0.825597	0.588173	0.0832319
Q510E	24hr	ENSG00000166762.16	CATSPER2	0.0355634	0.947929	0.84836	0.023224
Q510E	24hr	ENSG00000166770.10	ZNF667-AS1	-0.0284184	0.963152	0.889251	0.0163053
Q510E	24hr	ENSG00000166780.10	C16orf45	0.34344	0.369767	0.116785	0.432072
Q510E	24hr	ENSG00000166783.21	MARF1	-0.089329	0.785684	0.521589	0.104752
Q510E	24hr	ENSG00000166788.9	SAAL1	0.00230363	0.996369	0.988417	0.00157973
Q510E	24hr	ENSG00000166794.4	PPIB	0.0944774	0.718657	0.423439	0.143478
Q510E	24hr	ENSG00000166796.11	LDHC	-0.45492	0.218097	0.0503638	0.661351
Q510E	24hr	ENSG00000166797.10	FAM96A	0.132494	0.785774	0.521757	0.104702
Q510E	24hr	ENSG00000166801.15	FAM111A	-0.111991	0.844654	0.623768	0.0733211
Q510E	24hr	ENSG00000166803.11	PCLAF	0.342448	0.0734047	0.0112872	1.13428
Q510E	24hr	ENSG00000166813.14	KIF7	-0.0068271	0.989481	0.967091	0.00459271
Q510E	24hr	ENSG00000166821.8	PEX11A	-0.0956151	0.878738	0.69123	0.0561407
Q510E	24hr	ENSG00000166822.12	TMEM170A	0.226324	0.524097	0.219139	0.280589
Q510E	24hr	ENSG00000166831.8	RBPMS2	-0.360991	0.322337	0.0925657	0.491689
Q510E	24hr	ENSG00000166833.19	NAV2	-0.0947972	0.667259	0.359529	0.175706
Q510E	24hr	ENSG00000166839.16	ANKDD1A	-0.199019	0.695062	0.392962	0.157976
Q510E	24hr	ENSG00000166845.13	C18orf54	-0.175981	0.700585	0.400122	0.154539
Q510E	24hr	ENSG00000166847.9	DCTN5	-0.131032	0.682843	0.377595	0.165679
Q510E	24hr	ENSG00000166848.5	TERF2IP	0.173975	0.564777	0.253693	0.248123
Q510E	24hr	ENSG00000166851.14	PLK1	0.00788407	0.987395	0.961011	0.00550925
Q510E	24hr	ENSG00000166855.9	CLPX	-0.108756	0.785835	0.521858	0.104669
Q510E	24hr	ENSG00000166860.2	ZBTB39	-0.311568	0.349487	0.106076	0.456569
Q510E	24hr	ENSG00000166881.9	NEMP1	0.0430479	0.887736	0.709616	0.0517162
Q510E	24hr	ENSG00000166886.12	NAB2	-0.0705963	0.912923	0.76437	0.0395661
Q510E	24hr	ENSG00000166887.15	VPS39	-0.561356	0.00758784	0.000795	2.11988	2.11988
Q510E	24hr	ENSG00000166888.11	STAT6	-0.223543	0.454512	0.16788	0.342455
Q510E	24hr	ENSG00000166889.13	PATL1	-0.0905849	0.824424	0.586074	0.0838491
Q510E	24hr	ENSG00000166896.7	ATP23	-0.0847809	0.878026	0.689673	0.0564926
Q510E	24hr	ENSG00000166897.14	ELFN2	-0.0928856	0.882964	0.700057	0.054057
Q510E	24hr	ENSG00000166900.16	STX3	-0.134661	0.760461	0.482449	0.118923
Q510E	24hr	ENSG00000166902.4	MRPL16	0.0671838	0.881187	0.696138	0.0549321
Q510E	24hr	ENSG00000166908.17	PIP4K2C	-0.0843253	0.875209	0.683462	0.0578884
Q510E	24hr	ENSG00000166912.16	MTMR10	0.121664	0.821858	0.581455	0.0852034
Q510E	24hr	ENSG00000166913.12	YWHAB	0.0973347	0.426524	0.149895	0.370057
Q510E	24hr	ENSG00000166922.8	SCG5	-0.217392	0.505187	0.204444	0.296548
Q510E	24hr	ENSG00000166925.8	TSC22D4	-0.121001	0.720148	0.425465	0.142579
Q510E	24hr	ENSG00000166938.12	DIS3L	0.0432148	0.906669	0.750245	0.0425511
Q510E	24hr	ENSG00000166946.13	CCNDBP1	0.110068	0.801074	0.54609	0.0963271
Q510E	24hr	ENSG00000166949.15	SMAD3	0.15762	0.40929	0.139314	0.387969
Q510E	24hr	ENSG00000166960.16	CCDC178	-0.382188	0.426506	0.149885	0.370075
Q510E	24hr	ENSG00000166963.12	MAP1A	-0.181418	0.699185	0.398448	0.155408
Q510E	24hr	ENSG00000166965.12	RCCD1	-0.424538	0.181042	0.038175	0.742222
Q510E	24hr	ENSG00000166971.16	AKTIP	-0.0832024	0.902605	0.741352	0.0445021
Q510E	24hr	ENSG00000166974.12	MAPRE2	-0.112186	0.801955	0.54751	0.0958501
Q510E	24hr	ENSG00000166979.12	EVA1C	-0.0717001	0.904453	0.74557	0.0436138
Q510E	24hr	ENSG00000166986.14	MARS	0.0771876	0.800258	0.54467	0.0967701
Q510E	24hr	ENSG00000166987.14	MBD6	0.085987	0.779287	0.511337	0.108303
Q510E	24hr	ENSG00000166997.7	CNPY4	0.0988362	0.85966	0.651876	0.0656732
Q510E	24hr	ENSG00000167004.12	PDIA3	-0.0968969	0.69449	0.392172	0.158334
Q510E	24hr	ENSG00000167005.13	NUDT21	-0.121849	0.727857	0.435634	0.137954
Q510E	24hr	ENSG00000167034.9	NKX3-1	0.309145	0.506604	0.205624	0.295331
Q510E	24hr	ENSG00000167037.18	SGSM1	-0.057812	0.905976	0.748648	0.0428831
Q510E	24hr	ENSG00000167065.13	DUSP18	0.199482	0.501591	0.201614	0.29965
Q510E	24hr	ENSG00000167074.14	TEF	0.00424145	0.996242	0.987975	0.00163524
Q510E	24hr	ENSG00000167081.16	PBX3	0.113154	0.592381	0.27939	0.227399
Q510E	24hr	ENSG00000167085.11	PHB	-0.0601272	0.827633	0.591919	0.0821621
Q510E	24hr	ENSG00000167088.10	SNRPD1	-0.0269201	0.950402	0.854764	0.0220926
Q510E	24hr	ENSG00000167100.14	SAMD14	-0.124821	0.843879	0.622089	0.0737196
Q510E	24hr	ENSG00000167106.11	FAM102A	-0.218244	0.647252	0.336432	0.188927
Q510E	24hr	ENSG00000167107.12	ACSF2	-0.0683706	0.891774	0.718283	0.049745
Q510E	24hr	ENSG00000167110.17	GOLGA2	-0.0539619	0.915204	0.769688	0.0384821
Q510E	24hr	ENSG00000167112.9	TRUB2	0.0193451	0.974677	0.922953	0.0111394
Q510E	24hr	ENSG00000167113.10	COQ4	0.0951599	0.857908	0.648725	0.0665593
Q510E	24hr	ENSG00000167114.12	SLC27A4	0.0685302	0.88024	0.694384	0.0553991
Q510E	24hr	ENSG00000167118.10	URM1	0.00994732	0.986957	0.959475	0.00570173
Q510E	24hr	ENSG00000167123.18	CERCAM	-0.258027	0.442298	0.159916	0.354285
Q510E	24hr	ENSG00000167130.17	DOLPP1	0.304954	0.528914	0.223108	0.276615
Q510E	24hr	ENSG00000167136.6	ENDOG	0.0272336	0.970516	0.90987	0.0129971
Q510E	24hr	ENSG00000167173.18	C15orf39	0.110675	0.720255	0.425566	0.142514
Q510E	24hr	ENSG00000167182.14	SP2	0.312244	0.252398	0.0627081	0.597915
Q510E	24hr	ENSG00000167186.10	COQ7	-0.326242	0.527287	0.221722	0.277953
Q510E	24hr	ENSG00000167191.11	GPRC5B	-0.142384	0.810416	0.561379	0.0912919
Q510E	24hr	ENSG00000167193.7	CRK	-0.104623	0.742017	0.45592	0.129586
Q510E	24hr	ENSG00000167196.13	FBXO22	0.0197193	0.953376	0.862414	0.0207359
Q510E	24hr	ENSG00000167202.11	TBC1D2B	-0.000941	0.998534	0.995282	0.000637281
Q510E	24hr	ENSG00000167216.16	KATNAL2	-0.453877	0.196783	0.0431963	0.706012
Q510E	24hr	ENSG00000167220.11	HDHD2	0.324637	0.497305	0.198264	0.303377
Q510E	24hr	ENSG00000167232.13	ZNF91	-0.104176	0.701033	0.400628	0.154261
Q510E	24hr	ENSG00000167244.18	IGF2	0.040727	0.954951	0.866645	0.020019
Q510E	24hr	ENSG00000167257.10	RNF214	-0.311409	0.283965	0.0754396	0.546735
Q510E	24hr	ENSG00000167258.13	CDK12	0.141669	0.273487	0.0710302	0.563063
Q510E	24hr	ENSG00000167264.17	DUS2	0.164083	0.697535	0.396295	0.156434
Q510E	24hr	ENSG00000167272.10	POP5	0.0790848	0.908105	0.753563	0.041864
Q510E	24hr	ENSG00000167280.16	ENGASE	-0.0643248	0.913198	0.765003	0.039435
Q510E	24hr	ENSG00000167281.18	RBFOX3	-0.12728	0.858097	0.649129	0.0664635
Q510E	24hr	ENSG00000167283.7	ATP5L	0.25724	0.216155	0.0497116	0.665235
Q510E	24hr	ENSG00000167291.15	TBC1D16	-0.0296801	0.942515	0.835058	0.0257116
Q510E	24hr	ENSG00000167302.10	TEPSIN	0.234922	0.527217	0.22166	0.27801
Q510E	24hr	ENSG00000167306.19	MYO5B	0.23221	0.549335	0.240329	0.260163
Q510E	24hr	ENSG00000167315.17	ACAA2	-0.102603	0.839464	0.613426	0.0759981
Q510E	24hr	ENSG00000167323.11	STIM1	-0.136194	0.502257	0.202165	0.299074
Q510E	24hr	ENSG00000167325.14	RRM1	0.10527	0.401194	0.134531	0.396645
Q510E	24hr	ENSG00000167333.12	TRIM68	0.0154039	0.983406	0.948872	0.00726701
Q510E	24hr	ENSG00000167363.13	FN3K	0.124171	0.840247	0.614898	0.0755928
Q510E	24hr	ENSG00000167371.17	PRRT2	0.311131	0.664925	0.357068	0.177227
Q510E	24hr	ENSG00000167378.8	IRGQ	0.337108	0.275145	0.0717355	0.560438
Q510E	24hr	ENSG00000167380.16	ZNF226	-0.142472	0.802351	0.548074	0.0956358
Q510E	24hr	ENSG00000167384.10	ZNF180	0.106206	0.804351	0.551464	0.0945545
Q510E	24hr	ENSG00000167393.17	PPP2R3B	-0.0660597	0.913466	0.765409	0.0393074
Q510E	24hr	ENSG00000167394.12	ZNF668	-0.107123	0.846841	0.627548	0.0721983
Q510E	24hr	ENSG00000167395.10	ZNF646	-0.135795	0.799959	0.54425	0.0969322
Q510E	24hr	ENSG00000167397.14	VKORC1	0.0394781	0.936781	0.821076	0.0283621
Q510E	24hr	ENSG00000167447.12	SMG8	-0.108794	0.833789	0.602899	0.0789438
Q510E	24hr	ENSG00000167460.14	TPM4	0.140801	0.527203	0.221645	0.278023
Q510E	24hr	ENSG00000167461.11	RAB8A	0.0248884	0.956485	0.870756	0.0193217
Q510E	24hr	ENSG00000167468.16	GPX4	0.0329108	0.924888	0.792157	0.0339108
Q510E	24hr	ENSG00000167470.12	MIDN	0.015961	0.96163	0.885065	0.0169919
Q510E	24hr	ENSG00000167487.11	KLHL26	-0.0297024	0.96602	0.896566	0.015014
Q510E	24hr	ENSG00000167491.17	GATAD2A	-0.000737485	0.998035	0.993865	0.0008542
Q510E	24hr	ENSG00000167508.11	MVD	-0.017907	0.977742	0.932354	0.00977573
Q510E	24hr	ENSG00000167513.8	CDT1	0.0426472	0.900542	0.736528	0.045496
Q510E	24hr	ENSG00000167515.10	TRAPPC2L	-0.132704	0.750494	0.467893	0.124653
Q510E	24hr	ENSG00000167522.14	ANKRD11	-0.120903	0.271445	0.0702089	0.566318
Q510E	24hr	ENSG00000167523.13	SPATA33	0.34055	0.364047	0.113783	0.438843
Q510E	24hr	ENSG00000167524.14	SGK494	-0.439843	0.27485	0.0716022	0.560905
Q510E	24hr	ENSG00000167525.13	PROCA1	-0.261205	0.600863	0.287955	0.221224
Q510E	24hr	ENSG00000167526.13	RPL13	0.106543	0.158216	0.0314974	0.80075
Q510E	24hr	ENSG00000167528.12	ZNF641	-0.0129962	0.982971	0.947413	0.00745912
Q510E	24hr	ENSG00000167535.7	CACNB3	0.0609697	0.9108	0.759461	0.0405769
Q510E	24hr	ENSG00000167536.13	DHRS13	0.0163384	0.979355	0.936972	0.00905988
Q510E	24hr	ENSG00000167543.15	TP53I13	-0.234389	0.50124	0.201324	0.299954
Q510E	24hr	ENSG00000167548.14	KMT2D	-0.0436435	0.818097	0.57493	0.0871951
Q510E	24hr	ENSG00000167549.18	CORO6	-0.331632	0.488798	0.192121	0.31087
Q510E	24hr	ENSG00000167552.13	TUBA1A	-0.07425	0.725694	0.432833	0.139246
Q510E	24hr	ENSG00000167553.15	TUBA1C	0.222691	0.151203	0.0295226	0.82044
Q510E	24hr	ENSG00000167555.13	ZNF528	-0.0614506	0.926845	0.796769	0.0329927
Q510E	24hr	ENSG00000167562.12	ZNF701	-0.285472	0.468526	0.177472	0.329266
Q510E	24hr	ENSG00000167566.16	NCKAP5L	-0.398639	0.144289	0.0276416	0.840768
Q510E	24hr	ENSG00000167595.14	PROSER3	0.203073	0.526658	0.221181	0.278472
Q510E	24hr	ENSG00000167600.13	CYP2S1	0.37324	0.277961	0.0728728	0.556017
Q510E	24hr	ENSG00000167601.11	AXL	-0.248674	0.607261	0.29434	0.216624
Q510E	24hr	ENSG00000167604.14	NFKBID	0.158377	0.774658	0.50436	0.11089
Q510E	24hr	ENSG00000167615.16	LENG8	-0.0788046	0.795684	0.537442	0.0992594
Q510E	24hr	ENSG00000167619.11	TMEM145	0.142735	0.800177	0.54458	0.0968139
Q510E	24hr	ENSG00000167625.10	ZNF526	0.337743	0.34774	0.105134	0.458745
Q510E	24hr	ENSG00000167632.14	TRAPPC9	-0.0419081	0.872691	0.677983	0.0591397
Q510E	24hr	ENSG00000167635.11	ZNF146	0.00883913	0.980304	0.93959	0.00863901
Q510E	24hr	ENSG00000167637.16	ZNF283	0.0972495	0.831234	0.598138	0.0802768
Q510E	24hr	ENSG00000167645.16	YIF1B	0.044781	0.927032	0.797317	0.0329052
Q510E	24hr	ENSG00000167646.13	DNAAF3	0.216219	0.731335	0.440504	0.135884
Q510E	24hr	ENSG00000167657.13	DAPK3	0.0319281	0.955649	0.868423	0.0197017
Q510E	24hr	ENSG00000167658.15	EEF2	-0.0653599	0.462391	0.173243	0.334991
Q510E	24hr	ENSG00000167670.15	CHAF1A	-0.0294293	0.922056	0.785568	0.0352426
Q510E	24hr	ENSG00000167671.11	UBXN6	0.122747	0.742532	0.456506	0.129285
Q510E	24hr	ENSG00000167674.14	HDGFL2	-0.052324	0.879408	0.692737	0.0558096
Q510E	24hr	ENSG00000167680.15	SEMA6B	-0.190631	0.711751	0.41429	0.147672
Q510E	24hr	ENSG00000167685.14	ZNF444	-0.162838	0.642521	0.331241	0.192112
Q510E	24hr	ENSG00000167693.16	NXN	0.0725229	0.732828	0.442953	0.134998
Q510E	24hr	ENSG00000167695.14	FAM57A	0.0786839	0.872971	0.678523	0.0590001
Q510E	24hr	ENSG00000167699.13	GLOD4	0.081838	0.871772	0.676012	0.0595969
Q510E	24hr	ENSG00000167700.8	MFSD3	0.089546	0.867389	0.667254	0.0617859
Q510E	24hr	ENSG00000167702.11	KIFC2	-0.191198	0.676409	0.36987	0.16979
Q510E	24hr	ENSG00000167703.14	SLC43A2	-0.334058	0.501167	0.201274	0.300017
Q510E	24hr	ENSG00000167716.18	WDR81	-0.509789	0.155088	0.0305922	0.809422
Q510E	24hr	ENSG00000167720.12	SRR	0.237654	0.637404	0.325806	0.195586
Q510E	24hr	ENSG00000167721.10	TSR1	0.0509832	0.905189	0.747067	0.0432609
Q510E	24hr	ENSG00000167723.14	TRPV3	-0.454482	0.214757	0.0492173	0.668052
Q510E	24hr	ENSG00000167740.9	CYB5D2	-0.184239	0.609921	0.297008	0.214727
Q510E	24hr	ENSG00000167747.14	C19orf48	0.349527	0.0591022	0.00859073	1.2284
Q510E	24hr	ENSG00000167748.10	KLK1	-0.174924	0.766038	0.490856	0.115749
Q510E	24hr	ENSG00000167766.18	ZNF83	-0.174717	0.34123	0.101946	0.466952
Q510E	24hr	ENSG00000167770.11	OTUB1	0.0326372	0.927978	0.799722	0.0324621
Q510E	24hr	ENSG00000167775.10	CD320	0.304774	0.0985749	0.0165397	1.00623
Q510E	24hr	ENSG00000167778.8	SPRYD3	-0.0682012	0.90921	0.755857	0.0413359
Q510E	24hr	ENSG00000167785.8	ZNF558	-0.148049	0.80491	0.552418	0.0942528
Q510E	24hr	ENSG00000167792.11	NDUFV1	0.0289545	0.927642	0.798975	0.0326198
Q510E	24hr	ENSG00000167797.7	CDK2AP2	0.262732	0.512475	0.2101	0.290328
Q510E	24hr	ENSG00000167799.9	NUDT8	-0.198485	0.747256	0.463211	0.126531
Q510E	24hr	ENSG00000167815.11	PRDX2	0.0424005	0.880002	0.693899	0.0555163
Q510E	24hr	ENSG00000167842.15	MIS12	0.32396	0.390835	0.128639	0.408007
Q510E	24hr	ENSG00000167861.15	HID1	-0.119657	0.842155	0.618781	0.0746079
Q510E	24hr	ENSG00000167862.9	MRPL58	0.11281	0.808725	0.558705	0.0921989
Q510E	24hr	ENSG00000167863.11	ATP5H	-0.175014	0.695574	0.393601	0.157657
Q510E	24hr	ENSG00000167881.14	SRP68	0.183104	0.393858	0.130341	0.404661
Q510E	24hr	ENSG00000167889.12	MGAT5B	0.091664	0.886573	0.707541	0.0522857
Q510E	24hr	ENSG00000167900.11	TK1	0.309757	0.0793686	0.0124692	1.10035
Q510E	24hr	ENSG00000167904.14	TMEM68	-0.19645	0.61251	0.299744	0.212887
Q510E	24hr	ENSG00000167920.8	TMEM99	-0.102388	0.848276	0.630148	0.071463
Q510E	24hr	ENSG00000167925.15	GHDC	-0.187074	0.674128	0.367231	0.171258
Q510E	24hr	ENSG00000167930.15	FAM234A	0.003687	0.993846	0.980391	0.00268084
Q510E	24hr	ENSG00000167962.13	ZNF598	0.127631	0.674143	0.367247	0.171248
Q510E	24hr	ENSG00000167965.17	MLST8	0.220177	0.415173	0.142895	0.381771
Q510E	24hr	ENSG00000167967.15	E4F1	-0.154781	0.693679	0.39125	0.158842
Q510E	24hr	ENSG00000167969.12	ECI1	0.18165	0.406527	0.137673	0.390911
Q510E	24hr	ENSG00000167971.15	CASKIN1	-0.0576222	0.926392	0.795726	0.033205
Q510E	24hr	ENSG00000167972.13	ABCA3	0.150362	0.572541	0.26068	0.242194
Q510E	24hr	ENSG00000167977.8	KCTD5	0.116378	0.800083	0.544459	0.0968651
Q510E	24hr	ENSG00000167978.16	SRRM2	-0.0156509	0.908207	0.753761	0.0418151
Q510E	24hr	ENSG00000167981.5	ZNF597	-0.244899	0.649824	0.339654	0.187204
Q510E	24hr	ENSG00000167985.6	SDHAF2	0.0701525	0.891476	0.717686	0.0498903
Q510E	24hr	ENSG00000167986.13	DDB1	0.0425936	0.840033	0.614506	0.0757039
Q510E	24hr	ENSG00000167987.10	VPS37C	0.127494	0.76324	0.486642	0.117339
Q510E	24hr	ENSG00000167992.12	VWCE	-0.105502	0.879327	0.692503	0.0558497
Q510E	24hr	ENSG00000167995.15	BEST1	0.277147	0.498144	0.198915	0.302645
Q510E	24hr	ENSG00000167996.15	FTH1	0.382809	0.00392889	0.000388	2.40573		2.40573
Q510E	24hr	ENSG00000168002.11	POLR2G	0.129358	0.698844	0.398012	0.155619
Q510E	24hr	ENSG00000168003.16	SLC3A2	0.0196335	0.963448	0.890026	0.0161716
Q510E	24hr	ENSG00000168005.8	C11orf84	-0.113457	0.750379	0.467735	0.124719
Q510E	24hr	ENSG00000168010.10	ATG16L2	-0.0595075	0.917278	0.774151	0.037499
Q510E	24hr	ENSG00000168014.16	C2CD3	0.0310344	0.932808	0.811413	0.0302076
Q510E	24hr	ENSG00000168028.13	RPSA	0.104937	0.542466	0.234468	0.265628
Q510E	24hr	ENSG00000168036.16	CTNNB1	0.0605697	0.746321	0.461743	0.127074
Q510E	24hr	ENSG00000168038.10	ULK4	-0.42852	0.105121	0.018014	0.97831
Q510E	24hr	ENSG00000168040.4	FADD	-0.119803	0.774641	0.504342	0.110899
Q510E	24hr	ENSG00000168056.15	LTBP3	-0.00219335	0.995524	0.985806	0.00194842
Q510E	24hr	ENSG00000168061.14	SAC3D1	-0.081908	0.872164	0.676871	0.0594016
Q510E	24hr	ENSG00000168066.20	SF1	-0.200033	0.0904532	0.0147781	1.04358
Q510E	24hr	ENSG00000168067.11	MAP4K2	0.317847	0.535846	0.228916	0.27096
Q510E	24hr	ENSG00000168077.13	SCARA3	-0.0639601	0.888856	0.711893	0.0511684
Q510E	24hr	ENSG00000168078.9	PBK	0.0317808	0.933726	0.813698	0.0297806
Q510E	24hr	ENSG00000168079.16	SCARA5	-0.222835	0.684923	0.380138	0.164358
Q510E	24hr	ENSG00000168090.9	COPS6	0.0906816	0.763362	0.486826	0.11727
Q510E	24hr	ENSG00000168092.13	PAFAH1B2	0.131776	0.567825	0.256468	0.245785
Q510E	24hr	ENSG00000168096.14	ANKS3	-0.0604474	0.898777	0.732646	0.046348
Q510E	24hr	ENSG00000168101.14	NUDT16L1	-0.0120203	0.986541	0.957923	0.00588473
Q510E	24hr	ENSG00000168116.13	KIAA1586	-0.0704996	0.896923	0.728744	0.0472447
Q510E	24hr	ENSG00000168118.11	RAB4A	0.0545239	0.913607	0.765814	0.0392407
Q510E	24hr	ENSG00000168137.15	SETD5	0.0924151	0.497756	0.198644	0.302984
Q510E	24hr	ENSG00000168143.8	FAM83B	-0.115888	0.817957	0.574684	0.0872693
Q510E	24hr	ENSG00000168152.12	THAP9	-0.437511	0.29818	0.0815398	0.525521
Q510E	24hr	ENSG00000168159.11	RNF187	0.122892	0.696951	0.395546	0.156798
Q510E	24hr	ENSG00000168172.8	HOOK3	-0.0692589	0.796147	0.538076	0.0990068
Q510E	24hr	ENSG00000168175.14	MAPK1IP1L	0.167861	0.416227	0.143481	0.38067
Q510E	24hr	ENSG00000168209.4	DDIT4	-0.025878	0.96455	0.89287	0.0156754
Q510E	24hr	ENSG00000168214.20	RBPJ	-0.111461	0.526916	0.22141	0.278259
Q510E	24hr	ENSG00000168216.10	LMBRD1	-0.116016	0.741113	0.454512	0.130116
Q510E	24hr	ENSG00000168228.14	ZCCHC4	-0.174036	0.728976	0.43723	0.137287
Q510E	24hr	ENSG00000168234.12	TTC39C	-0.0470307	0.92689	0.796893	0.0329717
Q510E	24hr	ENSG00000168243.10	GNG4	0.182412	0.520664	0.216457	0.283442
Q510E	24hr	ENSG00000168246.5	UBTD2	-0.300617	0.284764	0.0757827	0.545515
Q510E	24hr	ENSG00000168255.19	POLR2J3	0.130468	0.695859	0.394048	0.157479
Q510E	24hr	ENSG00000168256.17	NKIRAS2	-0.0371799	0.923635	0.789293	0.0344998
Q510E	24hr	ENSG00000168259.14	DNAJC7	0.0404218	0.883384	0.700874	0.0538503
Q510E	24hr	ENSG00000168264.10	IRF2BP2	0.0282454	0.919223	0.778799	0.0365791
Q510E	24hr	ENSG00000168268.10	NT5DC2	0.145068	0.463321	0.173899	0.334118
Q510E	24hr	ENSG00000168273.7	SMIM4	0.0734001	0.904566	0.745787	0.0435596
Q510E	24hr	ENSG00000168275.14	COA6	0.0668318	0.892097	0.718987	0.049588
Q510E	24hr	ENSG00000168280.16	KIF5C	0.0858132	0.84082	0.616003	0.0752967
Q510E	24hr	ENSG00000168282.5	MGAT2	-0.409874	0.280852	0.0741099	0.551522
Q510E	24hr	ENSG00000168283.13	BMI1	0.239312	0.640236	0.328684	0.19366
Q510E	24hr	ENSG00000168286.2	THAP11	0.184041	0.680612	0.374647	0.1671
Q510E	24hr	ENSG00000168288.12	MMADHC	0.236625	0.377858	0.121318	0.422671
Q510E	24hr	ENSG00000168291.12	PDHB	0.111989	0.776173	0.506749	0.110042
Q510E	24hr	ENSG00000168297.15	PXK	-0.0767249	0.874146	0.681074	0.0584163
Q510E	24hr	ENSG00000168298.6	HIST1H1E	-0.042866	0.924007	0.790108	0.0343249
Q510E	24hr	ENSG00000168300.13	PCMTD1	-0.273535	0.230771	0.0547796	0.636818
Q510E	24hr	ENSG00000168301.12	KCTD6	0.0320338	0.962343	0.887285	0.0166702
Q510E	24hr	ENSG00000168303.6	MPLKIP	-0.0508614	0.924769	0.791858	0.033967
Q510E	24hr	ENSG00000168310.10	IRF2	-0.190149	0.734223	0.444876	0.134172
Q510E	24hr	ENSG00000168374.10	ARF4	0.371453	0.184014	0.0391255	0.73515
Q510E	24hr	ENSG00000168385.17	45902	-0.00379847	0.988103	0.963084	0.00519782
Q510E	24hr	ENSG00000168386.18	FILIP1L	-0.0981454	0.876956	0.687274	0.0570223
Q510E	24hr	ENSG00000168389.17	MFSD2A	0.392056	0.216841	0.0499454	0.663859
Q510E	24hr	ENSG00000168393.12	DTYMK	0.143129	0.610975	0.298158	0.213977
Q510E	24hr	ENSG00000168394.10	TAP1	0.456142	0.165048	0.0334149	0.78239
Q510E	24hr	ENSG00000168395.15	ING5	0.32243	0.257331	0.0646137	0.589507
Q510E	24hr	ENSG00000168397.16	ATG4B	-0.0941364	0.760706	0.482837	0.118783
Q510E	24hr	ENSG00000168404.12	MLKL	0.184286	0.649393	0.339108	0.187493
Q510E	24hr	ENSG00000168411.13	RFWD3	0.105076	0.684193	0.379342	0.164821
Q510E	24hr	ENSG00000168434.12	COG7	-0.41459	0.169121	0.0345986	0.771803
Q510E	24hr	ENSG00000168438.14	CDC40	-0.147734	0.708922	0.410714	0.149402
Q510E	24hr	ENSG00000168439.16	STIP1	0.312228	0.0322773	0.00411901	1.4911		1.4911
Q510E	24hr	ENSG00000168461.12	RAB31	0.104373	0.744744	0.459539	0.127993
Q510E	24hr	ENSG00000168476.11	REEP4	0.074049	0.899162	0.733595	0.0461622
Q510E	24hr	ENSG00000168487.17	BMP1	-0.492147	0.0449221	0.00612356	1.34754	1.34754
Q510E	24hr	ENSG00000168488.18	ATXN2L	-0.00282015	0.993481	0.979508	0.00284058
Q510E	24hr	ENSG00000168495.12	POLR3D	0.153849	0.696043	0.3943	0.157364
Q510E	24hr	ENSG00000168496.3	FEN1	0.166897	0.564786	0.25371	0.248116
Q510E	24hr	ENSG00000168502.17	MTCL1	0.0644949	0.883063	0.700247	0.0540082
Q510E	24hr	ENSG00000168517.10	HEXIM2	-0.172808	0.762536	0.48553	0.11774
Q510E	24hr	ENSG00000168522.12	FNTA	0.126111	0.77003	0.49734	0.113493
Q510E	24hr	ENSG00000168528.11	SERINC2	0.00323032	0.996617	0.989381	0.00147151
Q510E	24hr	ENSG00000168538.15	TRAPPC11	-0.165314	0.659144	0.350356	0.18102
Q510E	24hr	ENSG00000168546.10	GFRA2	-0.163625	0.767082	0.4926	0.115158
Q510E	24hr	ENSG00000168556.6	ING2	0.0171904	0.980903	0.941228	0.00837394
Q510E	24hr	ENSG00000168564.5	CDKN2AIP	-0.0225633	0.973904	0.920498	0.0114837
Q510E	24hr	ENSG00000168566.12	SNRNP48	0.19983	0.574369	0.262361	0.240809
Q510E	24hr	ENSG00000168569.7	TMEM223	0.0145057	0.980182	0.939046	0.00869346
Q510E	24hr	ENSG00000168575.9	SLC20A2	-0.0331443	0.9355	0.818002	0.0289562
Q510E	24hr	ENSG00000168591.15	TMUB2	0.0874781	0.847671	0.629083	0.0717728
Q510E	24hr	ENSG00000168610.14	STAT3	-0.0874745	0.770296	0.497775	0.113342
Q510E	24hr	ENSG00000168612.4	ZSWIM1	0.273082	0.508654	0.207113	0.293577
Q510E	24hr	ENSG00000168615.11	ADAM9	0.231709	0.365391	0.114469	0.437242
Q510E	24hr	ENSG00000168621.14	GDNF	-0.233091	0.627585	0.3151	0.202327
Q510E	24hr	ENSG00000168646.12	AXIN2	0.16806	0.753366	0.471934	0.122994
Q510E	24hr	ENSG00000168653.10	NDUFS5	0.231629	0.282133	0.0746528	0.549546
Q510E	24hr	ENSG00000168661.14	ZNF30	0.171812	0.741563	0.455255	0.129852
Q510E	24hr	ENSG00000168672.3	FAM84B	-0.0490803	0.936539	0.820565	0.0284744
Q510E	24hr	ENSG00000168675.18	LDLRAD4	-0.0256505	0.954488	0.865213	0.0202294
Q510E	24hr	ENSG00000168676.10	KCTD19	-0.503125	0.388645	0.127347	0.410447
Q510E	24hr	ENSG00000168679.17	SLC16A4	-0.205037	0.696402	0.394846	0.15714
Q510E	24hr	ENSG00000168701.18	TMEM208	0.221952	0.615497	0.302639	0.210774
Q510E	24hr	ENSG00000168702.17	LRP1B	-0.286284	0.212051	0.0482633	0.67356
Q510E	24hr	ENSG00000168710.17	AHCYL1	0.06937	0.764828	0.488957	0.116436
Q510E	24hr	ENSG00000168724.14	DNAJC21	0.276387	0.0843017	0.0134776	1.07416
Q510E	24hr	ENSG00000168734.13	PKIG	-0.120602	0.781842	0.515397	0.106881
Q510E	24hr	ENSG00000168743.12	NPNT	0.0647252	0.881996	0.698164	0.0545335
Q510E	24hr	ENSG00000168758.10	SEMA4C	-0.293367	0.65569	0.346309	0.183302
Q510E	24hr	ENSG00000168763.15	CNNM3	-0.164813	0.660117	0.351452	0.180379
Q510E	24hr	ENSG00000168769.13	TET2	-0.155146	0.624475	0.311874	0.204485
Q510E	24hr	ENSG00000168772.10	CXXC4	-0.2874	0.454554	0.167909	0.342415
Q510E	24hr	ENSG00000168778.11	TCTN2	0.234615	0.537923	0.23068	0.26928
Q510E	24hr	ENSG00000168779.19	SHOX2	-0.143767	0.795915	0.537778	0.0991335
Q510E	24hr	ENSG00000168781.21	PPIP5K1	-0.40805	0.291382	0.0785714	0.535538
Q510E	24hr	ENSG00000168785.7	TSPAN5	-0.144171	0.65427	0.344652	0.184243
Q510E	24hr	ENSG00000168792.4	ABHD15	0.167513	0.755643	0.475346	0.121683
Q510E	24hr	ENSG00000168795.4	ZBTB5	-0.123416	0.836691	0.608272	0.0774348
Q510E	24hr	ENSG00000168802.12	CHTF8	-0.0725713	0.894026	0.72293	0.0486499
Q510E	24hr	ENSG00000168803.14	ADAL	0.0458689	0.936868	0.821286	0.0283214
Q510E	24hr	ENSG00000168806.7	LCMT2	0.205422	0.741048	0.454446	0.130154
Q510E	24hr	ENSG00000168807.16	SNTB2	-0.100902	0.755318	0.474884	0.12187
Q510E	24hr	ENSG00000168813.16	ZNF507	0.150111	0.59817	0.285179	0.223176
Q510E	24hr	ENSG00000168818.9	STX18	0.0203572	0.965262	0.894677	0.0153547
Q510E	24hr	ENSG00000168824.14	HGNC:18790	0.570206	0.164039	0.0331349	0.785053
Q510E	24hr	ENSG00000168826.15	ZBTB49	0.267984	0.625277	0.312709	0.203928
Q510E	24hr	ENSG00000168827.14	GFM1	-0.169553	0.632304	0.320313	0.199074
Q510E	24hr	ENSG00000168852.12	TPTE2P5	0.169497	0.676937	0.370553	0.169452
Q510E	24hr	ENSG00000168872.16	DDX19A	-0.0564243	0.912663	0.763828	0.0396894
Q510E	24hr	ENSG00000168876.8	ANKRD49	0.129242	0.793179	0.53362	0.100629
Q510E	24hr	ENSG00000168883.19	USP39	-0.134515	0.679964	0.373969	0.167514
Q510E	24hr	ENSG00000168884.14	TNIP2	0.193244	0.700324	0.399812	0.154701
Q510E	24hr	ENSG00000168887.10	C2orf68	-0.401907	0.208501	0.0470921	0.680892
Q510E	24hr	ENSG00000168894.9	RNF181	-0.255061	0.55128	0.242024	0.258627
Q510E	24hr	ENSG00000168904.14	LRRC28	-0.0241924	0.956422	0.870504	0.0193504
Q510E	24hr	ENSG00000168906.12	MAT2A	-0.077764	0.857922	0.648758	0.0665522
Q510E	24hr	ENSG00000168913.6	ENHO	0.569173	0.247046	0.0606948	0.607223
Q510E	24hr	ENSG00000168916.15	ZNF608	-0.232652	0.497353	0.198305	0.303336
Q510E	24hr	ENSG00000168917.8	SLC35G2	-0.387603	0.123551	0.022342	0.908154
Q510E	24hr	ENSG00000168918.13	INPP5D	-0.449706	0.173406	0.0358723	0.760935
Q510E	24hr	ENSG00000168924.14	LETM1	-0.27619	0.335597	0.0991273	0.474181
Q510E	24hr	ENSG00000168936.10	TMEM129	-0.453558	0.24566	0.060176	0.609665
Q510E	24hr	ENSG00000168938.5	PPIC	-0.0231799	0.97437	0.921982	0.0112759
Q510E	24hr	ENSG00000168944.15	CEP120	0.198786	0.52861	0.222836	0.276864
Q510E	24hr	ENSG00000168952.15	STXBP6	-0.187449	0.697254	0.395868	0.156609
Q510E	24hr	ENSG00000168958.19	MFF	-0.152835	0.666628	0.358822	0.176117
Q510E	24hr	ENSG00000168993.14	CPLX1	0.534229	0.22796	0.0537784	0.642142
Q510E	24hr	ENSG00000168994.13	PXDC1	0.210738	0.653677	0.343918	0.184637
Q510E	24hr	ENSG00000169016.16	E2F6	-0.258601	0.499316	0.199804	0.301625
Q510E	24hr	ENSG00000169018.5	FEM1B	0.111916	0.694841	0.392643	0.158115
Q510E	24hr	ENSG00000169019.10	COMMD8	0.120085	0.848077	0.629791	0.0715645
Q510E	24hr	ENSG00000169020.9	ATP5I	0.278377	0.454593	0.167952	0.342377
Q510E	24hr	ENSG00000169021.5	UQCRFS1	0.251964	0.430346	0.152327	0.366182
Q510E	24hr	ENSG00000169031.18	COL4A3	0.04959	0.936896	0.82139	0.0283086
Q510E	24hr	ENSG00000169032.9	MAP2K1	0.152693	0.493721	0.195696	0.306518
Q510E	24hr	ENSG00000169045.17	HNRNPH1	0.185806	0.183768	0.0390509	0.735731
Q510E	24hr	ENSG00000169047.5	IRS1	0.327712	0.474044	0.181334	0.324181
Q510E	24hr	ENSG00000169057.21	MECP2	-0.132018	0.514854	0.211961	0.288316
Q510E	24hr	ENSG00000169062.14	UPF3A	0.0902751	0.833078	0.60161	0.0793145
Q510E	24hr	ENSG00000169071.14	ROR2	-0.0612341	0.885852	0.705917	0.0526388
Q510E	24hr	ENSG00000169083.16	AR	-0.236993	0.534334	0.227717	0.272188
Q510E	24hr	ENSG00000169084.13	DHRSX	-0.0799269	0.842848	0.620089	0.0742507
Q510E	24hr	ENSG00000169087.10	HSPBAP1	-0.169053	0.738875	0.451428	0.131429
Q510E	24hr	ENSG00000169093.15	ASMTL	0.388481	0.302736	0.0836239	0.518935
Q510E	24hr	ENSG00000169100.13	SLC25A6	0.135349	0.561264	0.250681	0.250833
Q510E	24hr	ENSG00000169105.7	CHST14	-0.0700615	0.906358	0.749495	0.0427004
Q510E	24hr	ENSG00000169116.11	PARM1	-0.19597	0.620448	0.307604	0.207294
Q510E	24hr	ENSG00000169118.17	CSNK1G1	0.185696	0.660104	0.351438	0.180388
Q510E	24hr	ENSG00000169122.11	FAM110B	0.192132	0.503876	0.203476	0.297677
Q510E	24hr	ENSG00000169126.15	ARMC4	-0.029664	0.951719	0.858116	0.0214914
Q510E	24hr	ENSG00000169131.11	ZNF354A	-0.231321	0.595182	0.282153	0.22535
Q510E	24hr	ENSG00000169136.10	ATF5	0.466033	0.0431142	0.00582367	1.36538		1.36538
Q510E	24hr	ENSG00000169139.11	UBE2V2	0.43882	0.0199382	0.00235493	1.70031		1.70031
Q510E	24hr	ENSG00000169155.9	ZBTB43	-0.069945	0.893363	0.721694	0.0489722
Q510E	24hr	ENSG00000169169.14	CPT1C	-0.59448	0.226386	0.0532128	0.645151
Q510E	24hr	ENSG00000169180.11	XPO6	0.151614	0.466358	0.175954	0.33128
Q510E	24hr	ENSG00000169184.5	MN1	-0.0152012	0.973621	0.919828	0.0116103
Q510E	24hr	ENSG00000169188.4	APEX2	0.320994	0.316892	0.0900791	0.499089
Q510E	24hr	ENSG00000169189.16	NSMCE1	-0.047743	0.931502	0.808337	0.030816
Q510E	24hr	ENSG00000169193.11	CCDC126	-0.156456	0.726262	0.433565	0.138907
Q510E	24hr	ENSG00000169213.6	RAB3B	-0.130254	0.7555	0.475143	0.121765
Q510E	24hr	ENSG00000169217.8	CD2BP2	0.0812939	0.881989	0.698064	0.0545368
Q510E	24hr	ENSG00000169220.17	RGS14	-0.463737	0.264625	0.0674983	0.57737
Q510E	24hr	ENSG00000169221.13	TBC1D10B	-0.128636	0.753647	0.472351	0.122832
Q510E	24hr	ENSG00000169223.14	LMAN2	-0.0422302	0.914445	0.768052	0.0388425
Q510E	24hr	ENSG00000169228.13	RAB24	0.0109477	0.988039	0.962783	0.00522593
Q510E	24hr	ENSG00000169230.9	PRELID1	0.229752	0.382544	0.123922	0.417319
Q510E	24hr	ENSG00000169231.13	THBS3	-0.278036	0.560783	0.250272	0.251205
Q510E	24hr	ENSG00000169239.12	CA5B	0.0487295	0.925128	0.792742	0.033798
Q510E	24hr	ENSG00000169241.17	SLC50A1	0.0413338	0.949927	0.853436	0.02231
Q510E	24hr	ENSG00000169242.11	EFNA1	-0.174902	0.772994	0.501661	0.111824
Q510E	24hr	ENSG00000169246.16	NPIPB3	0.14475	0.784207	0.519184	0.105569
Q510E	24hr	ENSG00000169249.12	ZRSR2	0.0993484	0.857131	0.647376	0.066953
Q510E	24hr	ENSG00000169251.12	NMD3	-0.237351	0.517011	0.213578	0.2865
Q510E	24hr	ENSG00000169255.13	B3GALNT1	-0.0332664	0.955482	0.868065	0.0197775
Q510E	24hr	ENSG00000169258.6	GPRIN1	0.209948	0.735569	0.446752	0.133376
Q510E	24hr	ENSG00000169288.17	MRPL1	0.0271784	0.960058	0.880473	0.0177025
Q510E	24hr	ENSG00000169299.13	PGM2	-0.107834	0.791751	0.53126	0.101411
Q510E	24hr	ENSG00000169330.8	KIAA1024	-0.0936572	0.901722	0.739439	0.0449274
Q510E	24hr	ENSG00000169359.13	SLC33A1	-0.118459	0.712019	0.414684	0.147508
Q510E	24hr	ENSG00000169371.13	SNUPN	-0.0766866	0.904388	0.745394	0.0436452
Q510E	24hr	ENSG00000169372.12	CRADD	-0.307338	0.277339	0.0726193	0.55699
Q510E	24hr	ENSG00000169375.15	SIN3A	0.0136556	0.967556	0.901422	0.014324
Q510E	24hr	ENSG00000169379.15	ARL13B	-0.0318001	0.948511	0.849891	0.0229576
Q510E	24hr	ENSG00000169398.19	PTK2	-0.01933	0.923981	0.790023	0.0343368
Q510E	24hr	ENSG00000169410.9	PTPN9	-0.191587	0.554439	0.244557	0.256146
Q510E	24hr	ENSG00000169418.9	NPR1	-0.633178	0.250224	0.0618712	0.601672
Q510E	24hr	ENSG00000169432.14	SCN9A	-0.0404347	0.924598	0.791478	0.034047
Q510E	24hr	ENSG00000169439.11	SDC2	0.245435	0.288794	0.077458	0.539411
Q510E	24hr	ENSG00000169446.5	MMGT1	-0.224975	0.421284	0.14664	0.375425
Q510E	24hr	ENSG00000169490.16	TM2D2	-0.271327	0.529225	0.223371	0.27636
Q510E	24hr	ENSG00000169499.14	PLEKHA2	-0.0033964	0.996283	0.988135	0.00161724
Q510E	24hr	ENSG00000169504.14	CLIC4	-0.194738	0.320258	0.0916128	0.4945
Q510E	24hr	ENSG00000169515.5	CCDC8	-0.211291	0.462189	0.173086	0.335181
Q510E	24hr	ENSG00000169519.20	METTL15	-0.253772	0.0924478	0.0152056	1.0341
Q510E	24hr	ENSG00000169554.18	ZEB2	-0.167192	0.671497	0.364376	0.172956
Q510E	24hr	ENSG00000169564.6	PCBP1	0.280074	0.119763	0.0214296	0.921678
Q510E	24hr	ENSG00000169567.11	HINT1	0.215434	0.190294	0.041084	0.720576
Q510E	24hr	ENSG00000169570.9	DTWD2	0.0347044	0.950134	0.854001	0.0222153
Q510E	24hr	ENSG00000169592.14	INO80E	-0.208289	0.501793	0.20175	0.299475
Q510E	24hr	ENSG00000169598.15	DFFB	-0.0874373	0.866811	0.666142	0.0620757
Q510E	24hr	ENSG00000169599.12	NFU1	0.0891997	0.844053	0.622499	0.07363
Q510E	24hr	ENSG00000169604.19	ANTXR1	0.181598	0.364096	0.113821	0.438784
Q510E	24hr	ENSG00000169607.12	CKAP2L	0.0068417	0.989824	0.968286	0.00444195
Q510E	24hr	ENSG00000169609.13	C15orf40	-0.0882337	0.854132	0.641356	0.0684751
Q510E	24hr	ENSG00000169621.9	APLF	-0.117649	0.80256	0.548384	0.0955226
Q510E	24hr	ENSG00000169629.11	RGPD8	-0.25881	0.623531	0.31084	0.205142
Q510E	24hr	ENSG00000169635.9	HIC2	0.0140941	0.976925	0.929507	0.0101386
Q510E	24hr	ENSG00000169641.13	LUZP1	-0.0216518	0.948415	0.84967	0.0230017
Q510E	24hr	ENSG00000169660.15	HEXDC	-0.115993	0.766474	0.491619	0.115503
Q510E	24hr	ENSG00000169668.11	BCRP2	-0.0405231	0.95289	0.861194	0.0209572
Q510E	24hr	ENSG00000169679.14	BUB1	0.0830804	0.795419	0.536988	0.099404
Q510E	24hr	ENSG00000169682.17	SPNS1	-0.27576	0.55167	0.242327	0.25832
Q510E	24hr	ENSG00000169683.7	LRRC45	0.393682	0.248009	0.0610417	0.605533
Q510E	24hr	ENSG00000169684.13	CHRNA5	0.0625272	0.883707	0.70155	0.0536916
Q510E	24hr	ENSG00000169689.14	CENPX	0.316676	0.153126	0.0300489	0.814952
Q510E	24hr	ENSG00000169692.12	AGPAT2	0.0320468	0.938281	0.824461	0.0276671
Q510E	24hr	ENSG00000169696.15	ASPSCR1	-0.00513639	0.992723	0.976918	0.00317205
Q510E	24hr	ENSG00000169710.8	FASN	-0.00719691	0.973086	0.918111	0.0118487
Q510E	24hr	ENSG00000169714.16	CNBP	0.108305	0.67417	0.367273	0.171231
Q510E	24hr	ENSG00000169718.17	DUS1L	0.322882	0.0946289	0.0156806	1.02398
Q510E	24hr	ENSG00000169727.12	GPS1	0.0406811	0.903886	0.744245	0.0438865
Q510E	24hr	ENSG00000169733.11	RFNG	-0.00414626	0.993827	0.980316	0.00268941
Q510E	24hr	ENSG00000169738.7	DCXR	0.00733727	0.987267	0.960482	0.00556519
Q510E	24hr	ENSG00000169740.13	ZNF32	0.298859	0.466857	0.176268	0.330816
Q510E	24hr	ENSG00000169750.8	RAC3	0.27498	0.52547	0.220217	0.279452
Q510E	24hr	ENSG00000169752.16	NRG4	-0.0678369	0.941238	0.831851	0.0263006
Q510E	24hr	ENSG00000169756.16	LIMS1	-0.0880508	0.643582	0.332454	0.191396
Q510E	24hr	ENSG00000169758.12	TMEM266	-0.389271	0.342967	0.102784	0.464748
Q510E	24hr	ENSG00000169760.17	NLGN1	-0.128325	0.369005	0.116383	0.432968
Q510E	24hr	ENSG00000169762.16	TAPT1	0.272244	0.37741	0.12106	0.423187
Q510E	24hr	ENSG00000169764.15	UGP2	-0.139743	0.704915	0.405529	0.151863
Q510E	24hr	ENSG00000169783.12	LINGO1	0.578941	0.0369288	0.0048338	1.43264		1.43264
Q510E	24hr	ENSG00000169813.16	HNRNPF	0.13342	0.39906	0.133294	0.398961
Q510E	24hr	ENSG00000169814.12	BTD	0.0568112	0.929107	0.802345	0.0319342
Q510E	24hr	ENSG00000169826.7	CSGALNACT2	0.152945	0.675157	0.368453	0.170596
Q510E	24hr	ENSG00000169851.15	PCDH7	-0.224259	0.266372	0.0681927	0.574511
Q510E	24hr	ENSG00000169855.19	ROBO1	-0.127262	0.290857	0.0783619	0.53632
Q510E	24hr	ENSG00000169857.7	AVEN	0.145866	0.680472	0.374479	0.16719
Q510E	24hr	ENSG00000169860.6	P2RY1	0.0469854	0.951768	0.85823	0.0214687
Q510E	24hr	ENSG00000169862.18	CTNND2	-0.0902382	0.843017	0.620499	0.0741638
Q510E	24hr	ENSG00000169871.12	TRIM56	0.101188	0.73291	0.443059	0.134949
Q510E	24hr	ENSG00000169884.13	WNT10B	-0.217493	0.644335	0.333237	0.190888
Q510E	24hr	ENSG00000169895.5	SYAP1	-0.0143714	0.965964	0.896393	0.0150391
Q510E	24hr	ENSG00000169902.13	TPST1	-0.0152941	0.967062	0.899959	0.0145455
Q510E	24hr	ENSG00000169905.12	TOR1AIP2	-0.0377093	0.898074	0.731138	0.0466879
Q510E	24hr	ENSG00000169914.5	OTUD3	0.0612075	0.908313	0.754008	0.0417645
Q510E	24hr	ENSG00000169918.9	OTUD7A	-0.112263	0.801955	0.547499	0.0958501
Q510E	24hr	ENSG00000169919.16	GUSB	0.0787354	0.81603	0.571289	0.088294
Q510E	24hr	ENSG00000169925.16	BRD3	0.098373	0.624927	0.312352	0.204171
Q510E	24hr	ENSG00000169926.10	KLF13	0.184031	0.615004	0.302161	0.211122
Q510E	24hr	ENSG00000169946.13	ZFPM2	-0.320221	0.0665943	0.00997529	1.17656
Q510E	24hr	ENSG00000169951.9	ZNF764	0.0164063	0.981917	0.944372	0.00792502
Q510E	24hr	ENSG00000169955.7	ZNF747	-0.0795932	0.897039	0.728947	0.0471887
Q510E	24hr	ENSG00000169957.9	ZNF768	-0.239338	0.56569	0.254499	0.247422
Q510E	24hr	ENSG00000169967.16	MAP3K2	-0.130263	0.459	0.170963	0.338187
Q510E	24hr	ENSG00000169972.11	PUSL1	0.0274792	0.963432	0.889994	0.0161791
Q510E	24hr	ENSG00000169976.6	SF3B5	0.339565	0.101656	0.0172123	0.992867
Q510E	24hr	ENSG00000169981.10	ZNF35	-0.134458	0.843364	0.621145	0.073985
Q510E	24hr	ENSG00000169991.10	IFFO2	0.19222	0.710462	0.412607	0.148459
Q510E	24hr	ENSG00000169992.9	NLGN2	0.0443871	0.918408	0.776971	0.0369642
Q510E	24hr	ENSG00000170004.16	CHD3	-0.0670728	0.800253	0.544662	0.0967725
Q510E	24hr	ENSG00000170017.12	ALCAM	-0.0570399	0.830686	0.597223	0.0805633
Q510E	24hr	ENSG00000170027.6	YWHAG	0.0757028	0.773158	0.501888	0.111732
Q510E	24hr	ENSG00000170035.15	UBE2E3	0.147671	0.532329	0.225967	0.27382
Q510E	24hr	ENSG00000170037.13	CNTROB	-0.122238	0.767989	0.493976	0.114645
Q510E	24hr	ENSG00000170043.11	TRAPPC1	0.186714	0.467113	0.176439	0.330578
Q510E	24hr	ENSG00000170049.9	KCNAB3	0.132343	0.836708	0.608309	0.0774262
Q510E	24hr	ENSG00000170085.17	SIMC1	0.104394	0.701664	0.401401	0.153871
Q510E	24hr	ENSG00000170088.13	TMEM192	0.0693762	0.844295	0.623019	0.0735059
Q510E	24hr	ENSG00000170089.15	AC106795.1	-0.131883	0.786417	0.52274	0.104347
Q510E	24hr	ENSG00000170100.13	ZNF778	-0.160919	0.761097	0.483379	0.11856
Q510E	24hr	ENSG00000170113.15	NIPA1	0.0735215	0.87374	0.680261	0.0586175
Q510E	24hr	ENSG00000170142.11	UBE2E1	-0.0191624	0.949313	0.851796	0.0225905
Q510E	24hr	ENSG00000170144.20	HNRNPA3	0.105393	0.572604	0.260753	0.242146
Q510E	24hr	ENSG00000170145.4	SIK2	0.0829253	0.786884	0.523637	0.10409
Q510E	24hr	ENSG00000170153.10	RNF150	0.0900355	0.757904	0.478534	0.120386
Q510E	24hr	ENSG00000170175.10	CHRNB1	-0.165098	0.746519	0.462046	0.126959
Q510E	24hr	ENSG00000170180.20	GYPA	-0.150543	0.784696	0.519903	0.105299
Q510E	24hr	ENSG00000170185.9	USP38	-0.0531112	0.913486	0.76548	0.0392981
Q510E	24hr	ENSG00000170190.15	SLC16A5	-0.42893	0.278947	0.0732895	0.554478
Q510E	24hr	ENSG00000170191.4	NANP	-0.0686561	0.925544	0.793686	0.0336031
Q510E	24hr	ENSG00000170234.12	PWWP2A	-0.227394	0.457394	0.169851	0.33971
Q510E	24hr	ENSG00000170242.17	USP47	-0.174951	0.19964	0.0441309	0.699752
Q510E	24hr	ENSG00000170248.13	PDCD6IP	-0.105234	0.687689	0.383782	0.162608
Q510E	24hr	ENSG00000170260.8	ZNF212	-0.318192	0.390707	0.128554	0.408149
Q510E	24hr	ENSG00000170264.12	FAM161A	-0.0418609	0.932781	0.811304	0.0302205
Q510E	24hr	ENSG00000170265.11	ZNF282	-0.0918953	0.779318	0.511382	0.108285
Q510E	24hr	ENSG00000170266.15	GLB1	0.0319412	0.949815	0.853194	0.0223608
Q510E	24hr	ENSG00000170270.4	GON7	-0.0191603	0.972973	0.917709	0.0118991
Q510E	24hr	ENSG00000170271.10	FAXDC2	-0.418686	0.263658	0.0671194	0.578959
Q510E	24hr	ENSG00000170275.14	CRTAP	0.170843	0.520896	0.216635	0.283249
Q510E	24hr	ENSG00000170291.14	ELP5	0.139838	0.689235	0.385767	0.161633
Q510E	24hr	ENSG00000170293.8	CMTM8	-0.16678	0.565678	0.25449	0.247431
Q510E	24hr	ENSG00000170296.9	GABARAP	0.0712116	0.882174	0.69847	0.0544457
Q510E	24hr	ENSG00000170310.14	STX8	-0.217589	0.283642	0.0753043	0.54723
Q510E	24hr	ENSG00000170312.15	CDK1	-0.131416	0.622795	0.310005	0.205655
Q510E	24hr	ENSG00000170315.13	UBB	0.159748	0.0566944	0.00815455	1.24646
Q510E	24hr	ENSG00000170322.14	NFRKB	0.0702159	0.864816	0.661889	0.0630765
Q510E	24hr	ENSG00000170324.20	FRMPD2	-0.288228	0.594872	0.281812	0.225576
Q510E	24hr	ENSG00000170325.14	PRDM10	-0.149623	0.736741	0.448325	0.132685
Q510E	24hr	ENSG00000170340.10	B3GNT2	-0.000747	0.999222	0.997467	0.000338087
Q510E	24hr	ENSG00000170348.8	TMED10	0.122504	0.641243	0.329764	0.192977
Q510E	24hr	ENSG00000170364.12	SETMAR	-0.0343805	0.959693	0.879544	0.0178676
Q510E	24hr	ENSG00000170365.9	SMAD1	0.0126248	0.982514	0.946133	0.00766117
Q510E	24hr	ENSG00000170370.11	EMX2	0.155813	0.733116	0.44335	0.134827
Q510E	24hr	ENSG00000170381.12	SEMA3E	-0.416624	0.290091	0.0780379	0.537466
Q510E	24hr	ENSG00000170382.11	LRRN2	-0.0617877	0.936115	0.819452	0.028671
Q510E	24hr	ENSG00000170385.9	SLC30A1	-0.078046	0.889345	0.712964	0.05093
Q510E	24hr	ENSG00000170390.15	DCLK2	-0.0313831	0.944754	0.840371	0.0246814
Q510E	24hr	ENSG00000170396.7	ZNF804A	0.236236	0.533754	0.227209	0.272659
Q510E	24hr	ENSG00000170412.16	GPRC5C	0.10527	0.823205	0.584016	0.0844919
Q510E	24hr	ENSG00000170417.15	TMEM182	0.0119623	0.983258	0.948257	0.0073327
Q510E	24hr	ENSG00000170421.12	KRT8	0.0431905	0.832064	0.599741	0.079843
Q510E	24hr	ENSG00000170425.3	ADORA2B	0.314971	0.382555	0.123936	0.417307
Q510E	24hr	ENSG00000170430.9	MGMT	-0.126845	0.70078	0.400343	0.154419
Q510E	24hr	ENSG00000170445.12	HARS	0.173563	0.59203	0.279005	0.227656
Q510E	24hr	ENSG00000170448.11	NFXL1	0.119086	0.708362	0.410056	0.149745
Q510E	24hr	ENSG00000170456.15	DENND5B	-0.119793	0.547354	0.238682	0.261732
Q510E	24hr	ENSG00000170464.9	DNAJC18	-0.204723	0.643372	0.332198	0.191538
Q510E	24hr	ENSG00000170471.14	RALGAPB	0.0698317	0.810277	0.561212	0.0913665
Q510E	24hr	ENSG00000170473.16	PYM1	0.133979	0.812679	0.565301	0.0900808
Q510E	24hr	ENSG00000170485.16	NPAS2	-0.00398969	0.993481	0.979459	0.00284058
Q510E	24hr	ENSG00000170500.12	LONRF2	0.0701258	0.817112	0.573271	0.0877183
Q510E	24hr	ENSG00000170502.12	NUDT9	-0.377139	0.228406	0.0539343	0.641292
Q510E	24hr	ENSG00000170515.13	PA2G4	0.234715	0.0294534	0.003697	1.53086
Q510E	24hr	ENSG00000170522.9	ELOVL6	-0.00196208	0.996702	0.989724	0.00143469
Q510E	24hr	ENSG00000170525.19	PFKFB3	-0.0742023	0.865529	0.663538	0.0627185
Q510E	24hr	ENSG00000170537.12	TMC7	0.0839487	0.907117	0.751272	0.0423368
Q510E	24hr	ENSG00000170540.14	ARL6IP1	-0.077062	0.817266	0.573488	0.0876363
Q510E	24hr	ENSG00000170542.5	SERPINB9	-0.0933928	0.875903	0.684915	0.057544
Q510E	24hr	ENSG00000170545.16	SMAGP	-0.0826736	0.889329	0.712928	0.0509373
Q510E	24hr	ENSG00000170558.8	CDH2	0.142094	0.512272	0.209954	0.290499
Q510E	24hr	ENSG00000170571.11	EMB	-0.0370915	0.929045	0.802191	0.0319633
Q510E	24hr	ENSG00000170577.7	SIX2	0.0328729	0.958561	0.876653	0.0183802
Q510E	24hr	ENSG00000170579.16	DLGAP1	-0.0244528	0.97277	0.917034	0.0119899
Q510E	24hr	ENSG00000170581.13	STAT2	-0.336427	0.208969	0.0472378	0.679917
Q510E	24hr	ENSG00000170584.10	NUDCD2	0.395576	0.210273	0.0476845	0.677217
Q510E	24hr	ENSG00000170604.4	IRF2BP1	-0.103112	0.837445	0.609818	0.0770439
Q510E	24hr	ENSG00000170606.14	HSPA4	0.282265	0.0602995	0.00880587	1.21969
Q510E	24hr	ENSG00000170619.9	COMMD5	0.251155	0.607252	0.294326	0.216631
Q510E	24hr	ENSG00000170629.14	DPY19L2P2	-0.237691	0.624779	0.312213	0.204273
Q510E	24hr	ENSG00000170631.14	ZNF16	0.225286	0.581606	0.269068	0.235371
Q510E	24hr	ENSG00000170632.13	ARMC10	-0.0196535	0.968937	0.905199	0.0137043
Q510E	24hr	ENSG00000170633.16	RNF34	0.00403798	0.993556	0.979684	0.00280781
Q510E	24hr	ENSG00000170634.12	ACYP2	-0.133112	0.717331	0.4217	0.14428
Q510E	24hr	ENSG00000170638.9	TRABD	0.0763979	0.816097	0.571474	0.088258
Q510E	24hr	ENSG00000170653.18	ATF7	0.213297	0.57495	0.262876	0.24037
Q510E	24hr	ENSG00000170677.5	SOCS6	-0.460048	0.172752	0.0356657	0.762577
Q510E	24hr	ENSG00000170681.6	CAVIN4	-0.236708	0.514917	0.212017	0.288262
Q510E	24hr	ENSG00000170684.8	ZNF296	-0.155232	0.835438	0.605983	0.0780859
Q510E	24hr	ENSG00000170689.9	HOXB9	-0.118077	0.808882	0.559056	0.0921147
Q510E	24hr	ENSG00000170734.11	POLH	-0.236003	0.367406	0.115501	0.434854
Q510E	24hr	ENSG00000170743.16	SYT9	-0.107574	0.73029	0.439047	0.136504
Q510E	24hr	ENSG00000170745.11	KCNS3	-0.286797	0.478536	0.184552	0.320086
Q510E	24hr	ENSG00000170759.10	KIF5B	-0.0439574	0.789974	0.528572	0.102387
Q510E	24hr	ENSG00000170776.21	AKAP13	-0.0222624	0.912018	0.762324	0.0399966
Q510E	24hr	ENSG00000170779.10	CDCA4	0.123337	0.777888	0.509135	0.109083
Q510E	24hr	ENSG00000170791.17	CHCHD7	-0.0178635	0.976473	0.928092	0.0103396
Q510E	24hr	ENSG00000170801.9	HTRA3	-0.364339	0.517443	0.213901	0.286137
Q510E	24hr	ENSG00000170802.15	FOXN2	-0.0943506	0.832554	0.600657	0.0795875
Q510E	24hr	ENSG00000170832.12	USP32	-0.115402	0.655401	0.345948	0.183493
Q510E	24hr	ENSG00000170835.14	CEL	-0.167349	0.727012	0.434521	0.138458
Q510E	24hr	ENSG00000170836.11	PPM1D	-0.216211	0.309968	0.0868794	0.508684
Q510E	24hr	ENSG00000170837.2	GPR27	-0.216361	0.622652	0.309806	0.205755
Q510E	24hr	ENSG00000170846.16	AC093323.1	0.0769456	0.88811	0.710255	0.0515332
Q510E	24hr	ENSG00000170852.10	KBTBD2	-0.359667	0.143597	0.0274589	0.842853
Q510E	24hr	ENSG00000170854.17	RIOX2	0.265162	0.395291	0.131158	0.403083
Q510E	24hr	ENSG00000170855.3	TRIAP1	0.139568	0.734895	0.445788	0.133775
Q510E	24hr	ENSG00000170860.3	LSM3	0.609979	0.000643	5.7e-05	3.1919		3.1919
Q510E	24hr	ENSG00000170871.11	KIAA0232	-0.179004	0.460364	0.171866	0.336899
Q510E	24hr	ENSG00000170873.18	MTSS1	-0.194302	0.602546	0.28966	0.22001
Q510E	24hr	ENSG00000170876.7	TMEM43	0.251372	0.400641	0.134242	0.397244
Q510E	24hr	ENSG00000170881.4	RNF139	0.13716	0.768165	0.494262	0.114545
Q510E	24hr	ENSG00000170889.13	RPS9	0.101179	0.466831	0.176256	0.330841
Q510E	24hr	ENSG00000170892.10	TSEN34	0.154589	0.694059	0.391665	0.158604
Q510E	24hr	ENSG00000170899.10	GSTA4	-0.0434896	0.942742	0.835605	0.0256071
Q510E	24hr	ENSG00000170903.10	MSANTD4	-0.229965	0.534826	0.228069	0.271787
Q510E	24hr	ENSG00000170906.15	NDUFA3	0.116936	0.79068	0.529587	0.101999
Q510E	24hr	ENSG00000170915.8	PAQR8	-0.190096	0.705707	0.406577	0.151376
Q510E	24hr	ENSG00000170917.13	NUDT6	0.103497	0.840479	0.615357	0.0754733
Q510E	24hr	ENSG00000170919.15	TPT1-AS1	0.0255652	0.954932	0.866594	0.0200273
Q510E	24hr	ENSG00000170921.15	TANC2	-0.0438456	0.841139	0.616656	0.075132
Q510E	24hr	ENSG00000170946.14	DNAJC24	-0.255016	0.431109	0.152792	0.365413
Q510E	24hr	ENSG00000170949.17	ZNF160	-0.312079	0.370981	0.117445	0.430649
Q510E	24hr	ENSG00000170955.9	CAVIN3	-0.146932	0.732356	0.442161	0.135278
Q510E	24hr	ENSG00000170959.14	DCDC1	-0.259598	0.532647	0.226256	0.27356
Q510E	24hr	ENSG00000170962.12	PDGFD	-0.193565	0.549458	0.240433	0.260065
Q510E	24hr	ENSG00000170965.9	PLAC1	-0.0843469	0.81663	0.572338	0.0879745
Q510E	24hr	ENSG00000171004.18	HS6ST2	-0.0262174	0.903366	0.743057	0.0441364
Q510E	24hr	ENSG00000171016.11	PYGO1	0.00351468	0.994811	0.983257	0.00225956
Q510E	24hr	ENSG00000171017.10	LRRC8E	0.0798879	0.873945	0.680617	0.0585159
Q510E	24hr	ENSG00000171033.12	PKIA	-0.0824479	0.866159	0.664874	0.0624024
Q510E	24hr	ENSG00000171044.10	XKR6	-0.199014	0.462542	0.173349	0.334849
Q510E	24hr	ENSG00000171045.14	TSNARE1	-0.169154	0.69585	0.394037	0.157484
Q510E	24hr	ENSG00000171055.14	FEZ2	-0.218787	0.449203	0.164373	0.347557
Q510E	24hr	ENSG00000171067.10	C11orf24	0.0157706	0.977359	0.931236	0.00994574
Q510E	24hr	ENSG00000171097.13	KYAT1	-0.0215285	0.975298	0.924672	0.0108625
Q510E	24hr	ENSG00000171100.14	MTM1	0.137283	0.727016	0.434525	0.138456
Q510E	24hr	ENSG00000171103.10	TRMT61B	0.183861	0.611979	0.299215	0.213264
Q510E	24hr	ENSG00000171105.13	INSR	-0.118432	0.546154	0.237671	0.262685
Q510E	24hr	ENSG00000171109.18	MFN1	-0.0645719	0.879945	0.693778	0.0555443
Q510E	24hr	ENSG00000171119.2	NRTN	-0.181341	0.732828	0.442971	0.134998
Q510E	24hr	ENSG00000171126.7	KCNG3	-0.14883	0.742708	0.456711	0.129182
Q510E	24hr	ENSG00000171130.17	ATP6V0E2	0.405143	0.155125	0.0306058	0.809317
Q510E	24hr	ENSG00000171132.13	PRKCE	-0.0212096	0.937712	0.823189	0.0279306
Q510E	24hr	ENSG00000171135.13	JAGN1	-0.290458	0.512676	0.210268	0.290157
Q510E	24hr	ENSG00000171148.13	TADA3	0.0451236	0.933136	0.812335	0.0300552
Q510E	24hr	ENSG00000171150.7	SOCS5	0.0746649	0.86685	0.66625	0.0620563
Q510E	24hr	ENSG00000171155.7	C1GALT1C1	0.464932	0.104313	0.0178253	0.98166
Q510E	24hr	ENSG00000171159.4	C9orf16	-0.00710769	0.990847	0.971309	0.00399335
Q510E	24hr	ENSG00000171160.17	MORN4	0.403279	0.363477	0.113461	0.439523
Q510E	24hr	ENSG00000171163.15	ZNF692	-0.0691944	0.910887	0.759684	0.0405355
Q510E	24hr	ENSG00000171202.6	TMEM126A	0.254441	0.575446	0.263335	0.239996
Q510E	24hr	ENSG00000171204.12	TMEM126B	0.099767	0.822431	0.58253	0.0849003
Q510E	24hr	ENSG00000171206.13	TRIM8	0.145785	0.730159	0.438829	0.136583
Q510E	24hr	ENSG00000171208.9	NETO2	0.0750977	0.81447	0.568421	0.0891251
Q510E	24hr	ENSG00000171222.10	SCAND1	0.101181	0.851187	0.635714	0.0699752
Q510E	24hr	ENSG00000171223.5	JUNB	0.359185	0.346805	0.104679	0.459915
Q510E	24hr	ENSG00000171224.8	C10orf35	0.2834	0.604541	0.291591	0.218574
Q510E	24hr	ENSG00000171227.6	TMEM37	0.0266867	0.970082	0.908418	0.0131917
Q510E	24hr	ENSG00000171241.8	SHCBP1	0.166635	0.665591	0.357779	0.176793
Q510E	24hr	ENSG00000171246.5	NPTX1	0.235719	0.240365	0.0582446	0.619128
Q510E	24hr	ENSG00000171262.11	FAM98B	0.142663	0.702964	0.403153	0.153067
Q510E	24hr	ENSG00000171295.12	ZNF440	-0.122907	0.81052	0.56153	0.0912364
Q510E	24hr	ENSG00000171298.12	GAA	-0.156298	0.684756	0.379942	0.164464
Q510E	24hr	ENSG00000171302.16	CANT1	0.281208	0.201344	0.0447096	0.696062
Q510E	24hr	ENSG00000171307.18	ZDHHC16	-0.0619107	0.897876	0.730697	0.0467835
Q510E	24hr	ENSG00000171310.10	CHST11	-0.184356	0.53825	0.230929	0.269016
Q510E	24hr	ENSG00000171311.12	EXOSC1	0.183929	0.583829	0.271166	0.233715
Q510E	24hr	ENSG00000171314.8	PGAM1	-0.244552	0.510516	0.208492	0.291991
Q510E	24hr	ENSG00000171316.11	CHD7	-0.0516507	0.856684	0.646432	0.0671794
Q510E	24hr	ENSG00000171320.14	ESCO2	0.0964875	0.788169	0.525517	0.103381
Q510E	24hr	ENSG00000171345.13	KRT19	-0.0755607	0.880776	0.69544	0.0551347
Q510E	24hr	ENSG00000171357.5	LURAP1	-0.317841	0.512999	0.210569	0.289883
Q510E	24hr	ENSG00000171365.15	CLCN5	0.0493539	0.887361	0.708972	0.0518996
Q510E	24hr	ENSG00000171368.11	TPPP	-0.313793	0.366513	0.115015	0.43591
Q510E	24hr	ENSG00000171421.12	MRPL36	0.268254	0.380039	0.122507	0.420172
Q510E	24hr	ENSG00000171425.9	ZNF581	0.125609	0.794699	0.535931	0.0997975
Q510E	24hr	ENSG00000171435.13	KSR2	-0.00365617	0.995411	0.985515	0.00199736
Q510E	24hr	ENSG00000171443.6	ZNF524	0.0637753	0.93978	0.8282	0.0269739
Q510E	24hr	ENSG00000171444.17	MCC	-0.118775	0.659515	0.350761	0.180775
Q510E	24hr	ENSG00000171448.8	ZBTB26	-0.337132	0.414444	0.142421	0.382534
Q510E	24hr	ENSG00000171451.13	DSEL	0.234754	0.681489	0.375743	0.166541
Q510E	24hr	ENSG00000171453.17	POLR1C	0.0766155	0.882342	0.698766	0.0543633
Q510E	24hr	ENSG00000171456.16	ASXL1	0.0430773	0.855285	0.643725	0.0678892
Q510E	24hr	ENSG00000171466.9	ZNF562	-0.153987	0.556835	0.246766	0.254274
Q510E	24hr	ENSG00000171467.15	ZNF318	-0.197935	0.419546	0.145536	0.37722
Q510E	24hr	ENSG00000171469.10	ZNF561	0.163759	0.692172	0.389387	0.159786
Q510E	24hr	ENSG00000171475.13	WIPF2	-0.0824624	0.742632	0.45663	0.129226
Q510E	24hr	ENSG00000171488.14	LRRC8C	-0.0465737	0.928599	0.800845	0.0321718
Q510E	24hr	ENSG00000171490.12	RSL1D1	0.0592585	0.796421	0.538543	0.0988571
Q510E	24hr	ENSG00000171492.14	LRRC8D	-0.0238921	0.97072	0.910589	0.0129062
Q510E	24hr	ENSG00000171497.4	PPID	-0.167246	0.702384	0.402413	0.153425
Q510E	24hr	ENSG00000171502.14	COL24A1	-0.0546539	0.924402	0.790966	0.0341391
Q510E	24hr	ENSG00000171503.11	ETFDH	-0.129386	0.787148	0.524016	0.103944
Q510E	24hr	ENSG00000171517.5	LPAR3	-0.314784	0.525566	0.220315	0.279373
Q510E	24hr	ENSG00000171530.13	TBCA	-0.142936	0.424106	0.148397	0.372525
Q510E	24hr	ENSG00000171533.11	MAP6	0.0545722	0.927926	0.799567	0.0324865
Q510E	24hr	ENSG00000171551.11	ECEL1	-0.206097	0.680727	0.374752	0.167027
Q510E	24hr	ENSG00000171552.12	BCL2L1	-0.0834502	0.853553	0.640288	0.0687695
Q510E	24hr	ENSG00000171566.11	PLRG1	-0.0495489	0.921153	0.783442	0.035668
Q510E	24hr	ENSG00000171574.17	ZNF584	0.183275	0.699126	0.398389	0.155444
Q510E	24hr	ENSG00000171587.14	DSCAM	-0.535136	0.297012	0.0810185	0.527227
Q510E	24hr	ENSG00000171603.16	CLSTN1	0.0614658	0.770723	0.498357	0.113102
Q510E	24hr	ENSG00000171604.11	CXXC5	-0.130875	0.744	0.458543	0.128427
Q510E	24hr	ENSG00000171606.17	ZNF274	-0.215735	0.56365	0.25274	0.248991
Q510E	24hr	ENSG00000171608.15	PIK3CD	0.517381	0.149233	0.0289945	0.826134
Q510E	24hr	ENSG00000171612.6	SLC25A33	0.0722993	0.870079	0.672757	0.0604412
Q510E	24hr	ENSG00000171617.13	ENC1	0.30364	0.487245	0.190949	0.312253
Q510E	24hr	ENSG00000171621.13	SPSB1	-0.216022	0.601336	0.288375	0.220883
Q510E	24hr	ENSG00000171634.16	BPTF	-0.0444587	0.680728	0.374764	0.167026
Q510E	24hr	ENSG00000171680.21	PLEKHG5	-0.246551	0.595442	0.282417	0.22516
Q510E	24hr	ENSG00000171681.12	ATF7IP	-0.152111	0.41088	0.140265	0.386285
Q510E	24hr	ENSG00000171700.13	RGS19	-0.365687	0.338954	0.10081	0.469859
Q510E	24hr	ENSG00000171703.16	TCEA2	0.0960186	0.852021	0.637478	0.0695495
Q510E	24hr	ENSG00000171714.10	ANO5	-0.0934409	0.789347	0.527376	0.102732
Q510E	24hr	ENSG00000171720.9	HDAC3	0.102637	0.772877	0.501435	0.11189
Q510E	24hr	ENSG00000171723.15	GPHN	0.128001	0.34006	0.101361	0.468444
Q510E	24hr	ENSG00000171729.13	TMEM51	0.424864	0.201745	0.0448384	0.695197
Q510E	24hr	ENSG00000171735.18	CAMTA1	-0.046231	0.839727	0.613847	0.0758618
Q510E	24hr	ENSG00000171757.15	LRRC34	-0.0113637	0.987411	0.961057	0.00550199
Q510E	24hr	ENSG00000171763.18	SPATA5L1	0.150252	0.782353	0.516178	0.106597
Q510E	24hr	ENSG00000171791.12	BCL2	-0.1372	0.744804	0.459622	0.127958
Q510E	24hr	ENSG00000171792.10	RHNO1	0.119269	0.821201	0.58043	0.0855507
Q510E	24hr	ENSG00000171793.13	CTPS1	0.018361	0.957419	0.873572	0.0188978
Q510E	24hr	ENSG00000171798.17	KNDC1	-0.059389	0.938813	0.825821	0.0274209
Q510E	24hr	ENSG00000171813.13	PWWP2B	0.28994	0.505899	0.204978	0.295936
Q510E	24hr	ENSG00000171823.6	FBXL14	0.326403	0.396544	0.131875	0.401709
Q510E	24hr	ENSG00000171824.13	EXOSC10	-0.0582602	0.857068	0.647277	0.0669848
Q510E	24hr	ENSG00000171827.10	ZNF570	-0.242484	0.628233	0.31585	0.201879
Q510E	24hr	ENSG00000171843.15	MLLT3	-0.0545983	0.838421	0.611494	0.0765379
Q510E	24hr	ENSG00000171848.14	RRM2	0.287414	0.088391	0.014338	1.05359
Q510E	24hr	ENSG00000171853.15	TRAPPC12	0.0301502	0.934356	0.81516	0.0294876
Q510E	24hr	ENSG00000171858.17	RPS21	0.087021	0.625623	0.31304	0.203687
Q510E	24hr	ENSG00000171861.10	MRM3	0.243614	0.626269	0.31377	0.203239
Q510E	24hr	ENSG00000171862.10	PTEN	-0.174377	0.423203	0.147825	0.373451
Q510E	24hr	ENSG00000171863.12	RPS7	0.05172	0.76353	0.487054	0.117174
Q510E	24hr	ENSG00000171865.9	RNASEH1	0.192168	0.623491	0.310788	0.20517
Q510E	24hr	ENSG00000171867.16	PRNP	0.194288	0.521914	0.21746	0.282401
Q510E	24hr	ENSG00000171877.20	FRMD5	-0.0456393	0.865928	0.664414	0.062518
Q510E	24hr	ENSG00000171889.3	MIR31HG	-0.391757	0.215353	0.0494178	0.666848
Q510E	24hr	ENSG00000171914.16	TLN2	0.0109246	0.985815	0.955901	0.0062045
Q510E	24hr	ENSG00000171928.13	TVP23B	-0.426966	0.202565	0.0451058	0.693436
Q510E	24hr	ENSG00000171940.13	ZNF217	-0.291664	0.433977	0.154736	0.362533
Q510E	24hr	ENSG00000171943.11	SRGAP2C	-0.0513827	0.917415	0.774407	0.0374341
Q510E	24hr	ENSG00000171953.15	ATPAF2	0.0269749	0.966368	0.897685	0.0148576
Q510E	24hr	ENSG00000171956.6	FOXB1	0.177818	0.766709	0.49204	0.115369
Q510E	24hr	ENSG00000171960.10	PPIH	0.0238677	0.963765	0.890751	0.0160287
Q510E	24hr	ENSG00000171970.12	ZNF57	0.144236	0.809415	0.55984	0.0918286
Q510E	24hr	ENSG00000171984.14	C20orf196	0.118176	0.803919	0.550602	0.0947877
Q510E	24hr	ENSG00000171988.18	JMJD1C	-0.137459	0.143338	0.0273882	0.84364
Q510E	24hr	ENSG00000171992.12	SYNPO	-0.321243	0.503229	0.202929	0.298235
Q510E	24hr	ENSG00000172006.11	ZNF554	-0.213941	0.642751	0.331518	0.191957
Q510E	24hr	ENSG00000172007.5	RAB33B	0.282287	0.560243	0.249712	0.251624
Q510E	24hr	ENSG00000172009.14	THOP1	0.0373466	0.921079	0.783274	0.0357033
Q510E	24hr	ENSG00000172031.6	EPHX4	0.199614	0.68773	0.383846	0.162582
Q510E	24hr	ENSG00000172037.13	LAMB2	-0.019743	0.973296	0.918894	0.0117551
Q510E	24hr	ENSG00000172046.18	USP19	-0.117366	0.807291	0.556462	0.09297
Q510E	24hr	ENSG00000172053.17	QARS	-0.297576	0.180673	0.0380685	0.743106
Q510E	24hr	ENSG00000172057.9	ORMDL3	0.0877386	0.875201	0.683372	0.0578922
Q510E	24hr	ENSG00000172059.10	KLF11	-0.0867232	0.866983	0.666465	0.0619893
Q510E	24hr	ENSG00000172071.11	EIF2AK3	0.172402	0.622222	0.30938	0.206055
Q510E	24hr	ENSG00000172081.13	MOB3A	-0.104466	0.822103	0.581917	0.0850736
Q510E	24hr	ENSG00000172086.7	KRCC1	-0.05439	0.895545	0.725708	0.0479124
Q510E	24hr	ENSG00000172113.8	NME6	0.316762	0.445489	0.161985	0.351163
Q510E	24hr	ENSG00000172115.8	CYCS	0.429585	0.00926705	0.000992	2.03306		2.03306
Q510E	24hr	ENSG00000172123.12	SLFN12	-0.23102	0.537701	0.230483	0.269459
Q510E	24hr	ENSG00000172159.15	FRMD3	-0.18643	0.692958	0.390265	0.159293
Q510E	24hr	ENSG00000172164.13	SNTB1	-0.349645	0.185219	0.0394892	0.732315
Q510E	24hr	ENSG00000172167.7	MTBP	-0.00554179	0.990169	0.969381	0.0042908
Q510E	24hr	ENSG00000172171.10	TEFM	0.192332	0.689406	0.38599	0.161525
Q510E	24hr	ENSG00000172172.7	MRPL13	0.116914	0.767758	0.49371	0.114776
Q510E	24hr	ENSG00000172175.12	MALT1	-0.145268	0.584177	0.271494	0.233455
Q510E	24hr	ENSG00000172183.14	ISG20	-0.0370819	0.961179	0.883762	0.0171958
Q510E	24hr	ENSG00000172197.10	MBOAT1	-0.226087	0.640107	0.328556	0.193748
Q510E	24hr	ENSG00000172201.11	ID4	0.105334	0.772363	0.500687	0.112178
Q510E	24hr	ENSG00000172216.5	CEBPB	0.0609186	0.918751	0.777712	0.0368021
Q510E	24hr	ENSG00000172239.13	PAIP1	0.134896	0.722572	0.428667	0.141119
Q510E	24hr	ENSG00000172244.8	C5orf34	0.0778632	0.871277	0.675112	0.0598436
Q510E	24hr	ENSG00000172262.11	ZNF131	0.0734523	0.76949	0.496395	0.113797
Q510E	24hr	ENSG00000172264.16	MACROD2	-0.0488193	0.861457	0.655653	0.0647666
Q510E	24hr	ENSG00000172269.18	DPAGT1	-0.12312	0.795293	0.536716	0.0994728
Q510E	24hr	ENSG00000172270.18	BSG	0.185185	0.0783077	0.0122552	1.1062
Q510E	24hr	ENSG00000172273.12	HINFP	-0.220201	0.602394	0.289484	0.220119
Q510E	24hr	ENSG00000172292.14	CERS6	-0.0877667	0.659666	0.350941	0.180676
Q510E	24hr	ENSG00000172301.10	COPRS	0.110713	0.834986	0.605076	0.0783208
Q510E	24hr	ENSG00000172315.5	TP53RK	0.384171	0.315678	0.0894951	0.500755
Q510E	24hr	ENSG00000172331.11	BPGM	0.0891931	0.89843	0.731831	0.0465159
Q510E	24hr	ENSG00000172336.4	POP7	0.38846	0.0786386	0.0123208	1.10436
Q510E	24hr	ENSG00000172339.9	ALG14	0.429307	0.0926336	0.0152457	1.03323
Q510E	24hr	ENSG00000172340.14	SUCLG2	-0.228858	0.346506	0.104526	0.460289
Q510E	24hr	ENSG00000172346.14	CSDC2	-0.0654818	0.930138	0.804693	0.0314525
Q510E	24hr	ENSG00000172348.14	RCAN2	-0.0516091	0.941638	0.832816	0.0261158
Q510E	24hr	ENSG00000172354.9	GNB2	0.178304	0.356201	0.10968	0.448305
Q510E	24hr	ENSG00000172366.19	MCRIP2	0.180207	0.721279	0.426913	0.141897
Q510E	24hr	ENSG00000172375.12	C2CD2L	0.265114	0.556548	0.246493	0.254498
Q510E	24hr	ENSG00000172379.20	ARNT2	-0.219578	0.482605	0.187469	0.316408
Q510E	24hr	ENSG00000172380.5	GNG12	0.233335	0.348471	0.105537	0.457833
Q510E	24hr	ENSG00000172409.5	CLP1	0.297496	0.499127	0.199678	0.301789
Q510E	24hr	ENSG00000172428.10	COPS9	0.392237	0.0949771	0.015757	1.02238
Q510E	24hr	ENSG00000172432.18	GTPBP2	0.05671	0.915718	0.770734	0.0382383
Q510E	24hr	ENSG00000172456.17	FGGY	-0.17225	0.670974	0.363703	0.173294
Q510E	24hr	ENSG00000172465.13	TCEAL1	0.378013	0.337988	0.100328	0.471099
Q510E	24hr	ENSG00000172466.15	ZNF24	-0.0943449	0.847045	0.62794	0.0720933
Q510E	24hr	ENSG00000172469.15	MANEA	0.175202	0.589266	0.276308	0.229689
Q510E	24hr	ENSG00000172476.4	RAB40A	-0.0598248	0.910377	0.758569	0.0407789
Q510E	24hr	ENSG00000172493.20	AFF1	-0.275698	0.144155	0.0276078	0.841171
Q510E	24hr	ENSG00000172500.12	FIBP	-0.184736	0.593569	0.280494	0.226529
Q510E	24hr	ENSG00000172530.20	BANP	0.138689	0.685714	0.38129	0.163857
Q510E	24hr	ENSG00000172531.14	PPP1CA	0.0824714	0.725027	0.431773	0.139646
Q510E	24hr	ENSG00000172534.13	HCFC1	-0.00643861	0.979771	0.938008	0.00887537
Q510E	24hr	ENSG00000172554.11	SNTG2	-0.0998845	0.792569	0.532686	0.100963
Q510E	24hr	ENSG00000172572.6	PDE3A	-0.125664	0.82201	0.581734	0.0851229
Q510E	24hr	ENSG00000172575.11	RASGRP1	0.116098	0.813422	0.566548	0.0896842
Q510E	24hr	ENSG00000172586.7	CHCHD1	0.261385	0.417329	0.14416	0.379521
Q510E	24hr	ENSG00000172590.18	MRPL52	0.517833	0.0904058	0.0147673	1.0438
Q510E	24hr	ENSG00000172613.7	RAD9A	-0.0973062	0.702286	0.402266	0.153486
Q510E	24hr	ENSG00000172638.12	EFEMP2	-0.353187	0.340195	0.101429	0.468272
Q510E	24hr	ENSG00000172661.17	WASHC2C	-0.0640284	0.890079	0.714667	0.0505715
Q510E	24hr	ENSG00000172663.8	TMEM134	-0.105854	0.874925	0.682623	0.0580292
Q510E	24hr	ENSG00000172667.10	ZMAT3	-0.152566	0.614056	0.301242	0.211792
Q510E	24hr	ENSG00000172671.19	ZFAND4	0.142039	0.731637	0.441031	0.135704
Q510E	24hr	ENSG00000172687.13	ZNF738	0.234671	0.597222	0.284285	0.223864
Q510E	24hr	ENSG00000172716.16	SLFN11	-0.157787	0.435245	0.155567	0.361266
Q510E	24hr	ENSG00000172725.13	CORO1B	0.00685824	0.990158	0.969274	0.0042954
Q510E	24hr	ENSG00000172728.15	FUT10	-0.197101	0.538456	0.23111	0.268849
Q510E	24hr	ENSG00000172731.13	LRRC20	0.169792	0.762652	0.485674	0.117674
Q510E	24hr	ENSG00000172732.11	MUS81	-0.0102855	0.987194	0.960242	0.00559763
Q510E	24hr	ENSG00000172733.11	PURG	0.233415	0.582844	0.270275	0.234448
Q510E	24hr	ENSG00000172738.11	TMEM217	-0.0673609	0.910373	0.758559	0.0407807
Q510E	24hr	ENSG00000172757.12	CFL1	0.229702	0.027965	0.00348217	1.55338
Q510E	24hr	ENSG00000172765.16	TMCC1	-0.266621	0.0550198	0.00785626	1.25948
Q510E	24hr	ENSG00000172766.18	NAA16	0.0970925	0.783486	0.518033	0.105969
Q510E	24hr	ENSG00000172775.16	FAM192A	0.0591129	0.881994	0.698149	0.0545346
Q510E	24hr	ENSG00000172785.18	CBWD1	-0.331795	0.408916	0.139089	0.388366
Q510E	24hr	ENSG00000172795.15	DCP2	-0.0298356	0.929617	0.8035	0.0316959
Q510E	24hr	ENSG00000172803.17	SNX32	-0.0267934	0.97166	0.913326	0.0124855
Q510E	24hr	ENSG00000172809.12	RPL38	0.0653227	0.643118	0.331917	0.191709
Q510E	24hr	ENSG00000172817.3	CYP7B1	-0.0533188	0.907385	0.751855	0.0422084
Q510E	24hr	ENSG00000172819.16	RARG	0.153019	0.770296	0.497767	0.113343
Q510E	24hr	ENSG00000172828.12	CES3	0.0854941	0.888469	0.711137	0.0513576
Q510E	24hr	ENSG00000172830.12	SSH3	-0.0950572	0.860516	0.653667	0.0652409
Q510E	24hr	ENSG00000172831.11	CES2	0.0273382	0.957857	0.874751	0.0186993
Q510E	24hr	ENSG00000172840.6	PDP2	0.211205	0.599368	0.286395	0.222306
Q510E	24hr	ENSG00000172845.14	SP3	0.0146655	0.969984	0.908061	0.0132356
Q510E	24hr	ENSG00000172869.14	DMXL1	0.0259046	0.946709	0.845393	0.0237836
Q510E	24hr	ENSG00000172878.13	METAP1D	-0.0293209	0.958728	0.877235	0.0183047
Q510E	24hr	ENSG00000172888.11	ZNF621	-0.0910488	0.825777	0.588632	0.0831374
Q510E	24hr	ENSG00000172889.15	EGFL7	0.0230998	0.969441	0.906459	0.0134786
Q510E	24hr	ENSG00000172890.11	NADSYN1	0.0409161	0.936388	0.82008	0.0285443
Q510E	24hr	ENSG00000172893.15	DHCR7	0.0575894	0.869156	0.670694	0.0609021
Q510E	24hr	ENSG00000172915.18	NBEA	-0.228718	0.137991	0.0259671	0.860149
Q510E	24hr	ENSG00000172922.8	RNASEH2C	0.236969	0.267234	0.0685253	0.573108
Q510E	24hr	ENSG00000172932.14	ANKRD13D	-0.108022	0.795224	0.536622	0.0995106
Q510E	24hr	ENSG00000172939.8	OXSR1	0.0163614	0.974016	0.920886	0.0114341
Q510E	24hr	ENSG00000172943.19	PHF8	-0.214606	0.290993	0.0784168	0.536117
Q510E	24hr	ENSG00000172954.13	LCLAT1	0.0949136	0.700271	0.399707	0.154734
Q510E	24hr	ENSG00000172965.14	MIR4435-2HG	-0.0596851	0.88705	0.70842	0.052052
Q510E	24hr	ENSG00000172977.12	KAT5	-0.0411285	0.943064	0.83628	0.0254588
Q510E	24hr	ENSG00000172985.10	SH3RF3	-0.0482732	0.869724	0.67206	0.0606188
Q510E	24hr	ENSG00000172986.12	GXYLT2	0.0753834	0.841582	0.617545	0.0749033
Q510E	24hr	ENSG00000172992.11	DCAKD	-0.165732	0.485978	0.190039	0.313384
Q510E	24hr	ENSG00000173011.11	TADA2B	0.306047	0.421402	0.146716	0.375303
Q510E	24hr	ENSG00000173020.10	GRK2	0.0228457	0.965323	0.894852	0.0153272
Q510E	24hr	ENSG00000173039.18	RELA	0.0590306	0.879408	0.692767	0.0558096
Q510E	24hr	ENSG00000173041.11	ZNF680	-0.0995357	0.833815	0.60297	0.0789305
Q510E	24hr	ENSG00000173064.12	HECTD4	-0.0604817	0.759223	0.480497	0.119631
Q510E	24hr	ENSG00000173065.13	FAM222B	-0.0711108	0.760213	0.48198	0.119065
Q510E	24hr	ENSG00000173068.17	BNC2	0.0465309	0.888088	0.710218	0.0515438
Q510E	24hr	ENSG00000173083.14	HPSE	0.208277	0.723144	0.429307	0.140775
Q510E	24hr	ENSG00000173085.13	COQ2	-0.0634739	0.917036	0.773583	0.0376138
Q510E	24hr	ENSG00000173113.6	TRMT112	0.0667205	0.851637	0.636532	0.0697457
Q510E	24hr	ENSG00000173120.14	KDM2A	-0.00812197	0.974762	0.92318	0.0111012
Q510E	24hr	ENSG00000173137.11	ADCK5	-0.0517579	0.927546	0.79867	0.0326643
Q510E	24hr	ENSG00000173141.4	MRPL57	0.178959	0.749512	0.466541	0.125221
Q510E	24hr	ENSG00000173145.11	NOC3L	0.114731	0.718928	0.423791	0.143315
Q510E	24hr	ENSG00000173153.13	ESRRA	-0.0192232	0.973034	0.917939	0.0118718
Q510E	24hr	ENSG00000173156.6	RHOD	0.148302	0.756594	0.476716	0.121137
Q510E	24hr	ENSG00000173157.16	ADAMTS20	0.118669	0.761527	0.483929	0.118315
Q510E	24hr	ENSG00000173163.10	COMMD1	0.0643012	0.822963	0.583646	0.0846197
Q510E	24hr	ENSG00000173166.17	RAPH1	-0.0246171	0.958469	0.876429	0.0184219
Q510E	24hr	ENSG00000173175.14	ADCY5	-0.285146	0.551316	0.242062	0.2586
Q510E	24hr	ENSG00000173193.13	PARP14	-0.395274	0.26386	0.067193	0.578626
Q510E	24hr	ENSG00000173207.12	CKS1B	0.1849	0.650459	0.340326	0.18678
Q510E	24hr	ENSG00000173209.22	AHSA2	-0.152088	0.708039	0.409547	0.149943
Q510E	24hr	ENSG00000173214.5	MFSD4B	-0.0431783	0.947957	0.84845	0.0232114
Q510E	24hr	ENSG00000173218.14	VANGL1	0.291007	0.252197	0.0626238	0.598261
Q510E	24hr	ENSG00000173221.13	GLRX	0.00368469	0.995927	0.987199	0.00177247
Q510E	24hr	ENSG00000173226.16	IQCB1	0.0230727	0.946039	0.843619	0.0240908
Q510E	24hr	ENSG00000173227.13	SYT12	0.244247	0.691495	0.388512	0.160211
Q510E	24hr	ENSG00000173230.15	GOLGB1	-0.133322	0.331379	0.0970308	0.479674
Q510E	24hr	ENSG00000173258.12	ZNF483	0.0181924	0.966519	0.898266	0.0147898
Q510E	24hr	ENSG00000173261.8	PLAC8L1	-0.00705774	0.99264	0.976653	0.00320832
Q510E	24hr	ENSG00000173264.14	GPR137	-0.100143	0.80252	0.5483	0.0955439
Q510E	24hr	ENSG00000173272.15	MZT2A	0.111392	0.654811	0.345243	0.183884
Q510E	24hr	ENSG00000173273.15	TNKS	-0.422992	0.0856351	0.0137521	1.06735
Q510E	24hr	ENSG00000173275.12	ZNF449	-0.323611	0.539812	0.232281	0.267757
Q510E	24hr	ENSG00000173276.13	ZBTB21	0.173238	0.640901	0.329446	0.193209
Q510E	24hr	ENSG00000173320.11	STOX2	0.0189519	0.952813	0.860932	0.0209925
Q510E	24hr	ENSG00000173327.7	MAP3K11	0.156846	0.649235	0.338875	0.187598
Q510E	24hr	ENSG00000173334.3	TRIB1	0.249936	0.583521	0.270885	0.233944
Q510E	24hr	ENSG00000173349.5	SFT2D3	0.00732333	0.991091	0.972043	0.0038866
Q510E	24hr	ENSG00000173402.11	DAG1	0.0175657	0.961602	0.884991	0.0170046
Q510E	24hr	ENSG00000173406.15	DAB1	0.0352493	0.943064	0.836275	0.0254588
Q510E	24hr	ENSG00000173409.13	ARV1	0.113595	0.823301	0.584205	0.0844416
Q510E	24hr	ENSG00000173418.11	NAA20	-0.20944	0.59027	0.277353	0.228949
Q510E	24hr	ENSG00000173436.13	MINOS1	0.176505	0.574144	0.262162	0.240979
Q510E	24hr	ENSG00000173442.12	EHBP1L1	0.366347	0.368089	0.11589	0.434047
Q510E	24hr	ENSG00000173451.6	THAP2	0.034801	0.966398	0.897853	0.014844
Q510E	24hr	ENSG00000173456.4	RNF26	0.427805	0.121171	0.0217604	0.916601
Q510E	24hr	ENSG00000173457.10	PPP1R14B	0.101566	0.742662	0.456654	0.129209
Q510E	24hr	ENSG00000173465.7	SSSCA1	-0.0162195	0.98105	0.941814	0.00830877
Q510E	24hr	ENSG00000173473.10	SMARCC1	0.0499846	0.73639	0.447928	0.132892
Q510E	24hr	ENSG00000173482.16	PTPRM	-0.0917006	0.756986	0.477362	0.120912
Q510E	24hr	ENSG00000173486.12	FKBP2	0.34945	0.205695	0.0461364	0.686776
Q510E	24hr	ENSG00000173511.9	VEGFB	-0.0755058	0.862494	0.657628	0.0642441
Q510E	24hr	ENSG00000173517.10	PEAK1	-0.119994	0.543807	0.235593	0.264555
Q510E	24hr	ENSG00000173530.5	TNFRSF10D	0.314237	0.452538	0.166593	0.344345
Q510E	24hr	ENSG00000173540.12	GMPPB	0.0226687	0.973676	0.919954	0.0115855
Q510E	24hr	ENSG00000173542.8	MOB1B	-0.114739	0.79454	0.535742	0.0998841
Q510E	24hr	ENSG00000173545.4	ZNF622	0.0713614	0.900233	0.735901	0.0456453
Q510E	24hr	ENSG00000173546.7	CSPG4	-0.345295	0.327964	0.0953616	0.484174
Q510E	24hr	ENSG00000173548.8	SNX33	0.26898	0.58269	0.27012	0.234563
Q510E	24hr	ENSG00000173559.12	NABP1	0.369624	0.319095	0.091093	0.49608
Q510E	24hr	ENSG00000173575.20	CHD2	-0.0350164	0.911577	0.76143	0.0402065
Q510E	24hr	ENSG00000173581.7	CCDC106	0.46938	0.217013	0.0500045	0.663514
Q510E	24hr	ENSG00000173588.14	CEP83	-0.0661418	0.86388	0.660059	0.0635464
Q510E	24hr	ENSG00000173598.13	NUDT4	0.00391153	0.995669	0.986468	0.00188497
Q510E	24hr	ENSG00000173599.13	PC	0.143821	0.761006	0.483263	0.118612
Q510E	24hr	ENSG00000173611.17	SCAI	0.129722	0.691819	0.388911	0.160007
Q510E	24hr	ENSG00000173614.13	NMNAT1	-0.0198319	0.973856	0.920392	0.011505
Q510E	24hr	ENSG00000173621.8	LRFN4	0.00628651	0.991609	0.973435	0.00365957
Q510E	24hr	ENSG00000173638.18	SLC19A1	-0.100451	0.761294	0.483641	0.118448
Q510E	24hr	ENSG00000173653.7	RCE1	0.450581	0.230419	0.0546411	0.637481
Q510E	24hr	ENSG00000173660.11	UQCRH	0.00405642	0.988946	0.965457	0.00482722
Q510E	24hr	ENSG00000173674.10	EIF1AX	0.210404	0.012771	0.00141851	1.89378
Q510E	24hr	ENSG00000173681.16	BCLAF3	-0.155711	0.631386	0.319312	0.199705
Q510E	24hr	ENSG00000173692.12	PSMD1	0.115099	0.520114	0.216032	0.283901
Q510E	24hr	ENSG00000173698.17	ADGRG2	-0.0987968	0.860327	0.653263	0.0653363
Q510E	24hr	ENSG00000173705.8	SUSD5	-0.0191074	0.979742	0.937957	0.00888834
Q510E	24hr	ENSG00000173706.12	HEG1	-0.154248	0.61709	0.304222	0.209652
Q510E	24hr	ENSG00000173715.15	C11orf80	-0.0208943	0.953392	0.862493	0.0207287
Q510E	24hr	ENSG00000173726.10	TOMM20	-0.0420077	0.875731	0.684589	0.0576295
Q510E	24hr	ENSG00000173744.17	AGFG1	0.22376	0.269056	0.0692448	0.570157
Q510E	24hr	ENSG00000173757.9	STAT5B	-0.243775	0.234532	0.0561428	0.629797
Q510E	24hr	ENSG00000173786.16	CNP	-0.00208626	0.99631	0.988196	0.00160542
Q510E	24hr	ENSG00000173801.16	JUP	0.200579	0.392102	0.129354	0.406601
Q510E	24hr	ENSG00000173805.15	HAP1	0.214443	0.691441	0.388438	0.160245
Q510E	24hr	ENSG00000173812.10	EIF1	0.295552	0.0263397	0.00324632	1.57939		1.57939
Q510E	24hr	ENSG00000173818.16	ENDOV	-0.275609	0.50046	0.200748	0.30063
Q510E	24hr	ENSG00000173821.19	RNF213	-0.292647	0.0445346	0.00605512	1.3513	1.3513
Q510E	24hr	ENSG00000173846.12	PLK3	0.0895666	0.874804	0.682302	0.0580895
Q510E	24hr	ENSG00000173848.18	NET1	0.173801	0.653843	0.344115	0.184527
Q510E	24hr	ENSG00000173852.14	DPY19L1	-0.219522	0.495765	0.19715	0.304724
Q510E	24hr	ENSG00000173875.13	ZNF791	0.162552	0.5602	0.249659	0.251657
Q510E	24hr	ENSG00000173889.15	PHC3	-0.12008	0.623932	0.311249	0.204863
Q510E	24hr	ENSG00000173890.16	GPR160	-0.0230233	0.973198	0.918653	0.0117986
Q510E	24hr	ENSG00000173894.10	CBX2	0.0276924	0.951308	0.856985	0.021679
Q510E	24hr	ENSG00000173898.11	SPTBN2	0.219801	0.462941	0.17361	0.334474
Q510E	24hr	ENSG00000173905.8	GOLIM4	0.00693831	0.986933	0.959363	0.00571225
Q510E	24hr	ENSG00000173914.11	RBM4B	0.349809	0.23024	0.0545705	0.637819
Q510E	24hr	ENSG00000173915.14	USMG5	-0.251061	0.368856	0.116315	0.433144
Q510E	24hr	ENSG00000173917.10	HOXB2	0.336817	0.373336	0.118821	0.4279
Q510E	24hr	ENSG00000173918.14	C1QTNF1	-0.0313807	0.962357	0.887377	0.0166638
Q510E	24hr	ENSG00000173926.5	45719	-0.371187	0.110597	0.0192502	0.956257
Q510E	24hr	ENSG00000173928.2	SWSAP1	-0.0222093	0.978876	0.935416	0.00927219
Q510E	24hr	ENSG00000173930.8	SLCO4C1	-0.188301	0.623642	0.310945	0.205065
Q510E	24hr	ENSG00000173933.19	RBM4	0.0767044	0.849878	0.633293	0.0706436
Q510E	24hr	ENSG00000173950.15	XXYLT1	0.00401062	0.992464	0.97608	0.00328523
Q510E	24hr	ENSG00000173960.13	UBXN2A	0.0510423	0.874146	0.681042	0.0584163
Q510E	24hr	ENSG00000173988.12	LRRC63	0.15559	0.779535	0.511822	0.108164
Q510E	24hr	ENSG00000173992.8	CCS	-0.204792	0.53572	0.228822	0.271062
Q510E	24hr	ENSG00000174007.7	CEP19	0.519187	0.167198	0.0340386	0.776768
Q510E	24hr	ENSG00000174010.9	KLHL15	-0.0355674	0.895144	0.724895	0.0481069
Q510E	24hr	ENSG00000174013.7	FBXO45	-0.13792	0.724691	0.431359	0.139847
Q510E	24hr	ENSG00000174021.10	GNG5	0.00151518	0.997026	0.990658	0.00129358
Q510E	24hr	ENSG00000174032.16	SLC25A30	-0.192073	0.737156	0.44893	0.132441
Q510E	24hr	ENSG00000174099.10	MSRB3	-0.0671761	0.824761	0.586773	0.083672
Q510E	24hr	ENSG00000174106.2	LEMD3	-0.177571	0.368624	0.116182	0.433417
Q510E	24hr	ENSG00000174109.4	C16orf91	0.141697	0.76997	0.497165	0.113526
Q510E	24hr	ENSG00000174132.8	FAM174A	-0.0928127	0.870309	0.673135	0.0603266
Q510E	24hr	ENSG00000174136.11	RGMB	0.379826	0.38843	0.12721	0.410688
Q510E	24hr	ENSG00000174137.12	FAM53A	0.0989356	0.864147	0.660491	0.0634121
Q510E	24hr	ENSG00000174151.14	CYB561D1	-0.371796	0.34665	0.104608	0.460109
Q510E	24hr	ENSG00000174165.7	ZDHHC24	0.03922	0.939764	0.828096	0.0269811
Q510E	24hr	ENSG00000174173.6	TRMT10C	0.155952	0.663148	0.354986	0.17839
Q510E	24hr	ENSG00000174177.12	CTU2	0.431468	0.205874	0.046202	0.686399
Q510E	24hr	ENSG00000174197.16	MGA	-0.0164965	0.96208	0.886621	0.0167886
Q510E	24hr	ENSG00000174206.12	C12orf66	0.0288135	0.967046	0.899925	0.0145528
Q510E	24hr	ENSG00000174227.15	PIGG	-0.249437	0.473023	0.180608	0.325117
Q510E	24hr	ENSG00000174231.16	PRPF8	-0.0435422	0.808553	0.558435	0.0922915
Q510E	24hr	ENSG00000174233.11	ADCY6	0.086979	0.844044	0.622489	0.0736349
Q510E	24hr	ENSG00000174238.14	PITPNA	-0.269301	0.215938	0.0496321	0.66567
Q510E	24hr	ENSG00000174243.9	DDX23	0.204295	0.391507	0.129044	0.40726
Q510E	24hr	ENSG00000174276.6	ZNHIT2	0.211451	0.623233	0.310499	0.20535
Q510E	24hr	ENSG00000174282.11	ZBTB4	-0.10556	0.792151	0.531931	0.101192
Q510E	24hr	ENSG00000174306.21	ZHX3	-0.0303757	0.931352	0.807898	0.030886
Q510E	24hr	ENSG00000174307.6	PHLDA3	0.0538605	0.933848	0.81403	0.0297238
Q510E	24hr	ENSG00000174327.6	SLC16A13	0.00874185	0.990968	0.971686	0.0039403
Q510E	24hr	ENSG00000174332.5	GLIS1	-0.0452428	0.940684	0.830401	0.0265561
Q510E	24hr	ENSG00000174353.17	STAG3L3	0.0923498	0.88199	0.698075	0.0545363
Q510E	24hr	ENSG00000174365.19	SNHG11	0.0106524	0.989277	0.966453	0.00468219
Q510E	24hr	ENSG00000174371.16	EXO1	0.217623	0.403816	0.136036	0.393817
Q510E	24hr	ENSG00000174373.16	RALGAPA1	0.00422324	0.989513	0.967254	0.00457854
Q510E	24hr	ENSG00000174405.13	LIG4	0.353755	0.350348	0.106553	0.455501
Q510E	24hr	ENSG00000174428.16	GTF2IRD2B	-0.162419	0.803313	0.549671	0.0951155
Q510E	24hr	ENSG00000174437.16	ATP2A2	0.154026	0.281075	0.0742168	0.551178
Q510E	24hr	ENSG00000174442.11	ZWILCH	-0.062817	0.876777	0.686852	0.0571111
Q510E	24hr	ENSG00000174444.14	RPL4	0.0880265	0.504474	0.203908	0.297161
Q510E	24hr	ENSG00000174446.12	SNAPC5	-0.137576	0.813741	0.567152	0.0895137
Q510E	24hr	ENSG00000174456.13	C12orf76	-0.440879	0.360638	0.112001	0.442928
Q510E	24hr	ENSG00000174460.3	ZCCHC12	-0.273641	0.526168	0.220786	0.278875
Q510E	24hr	ENSG00000174469.19	CNTNAP2	0.153385	0.599016	0.286048	0.222561
Q510E	24hr	ENSG00000174485.15	DENND4A	0.157831	0.469871	0.178492	0.328022
Q510E	24hr	ENSG00000174498.13	IGDCC3	0.275409	0.512342	0.209996	0.29044
Q510E	24hr	ENSG00000174501.14	ANKRD36C	-0.279258	0.139609	0.0263886	0.855088
Q510E	24hr	ENSG00000174516.14	PELI3	-0.13663	0.828653	0.593807	0.0816275
Q510E	24hr	ENSG00000174547.13	MRPL11	0.447233	0.0486767	0.00674981	1.31268		1.31268
Q510E	24hr	ENSG00000174564.12	IL20RB	-0.173499	0.693625	0.391084	0.158875
Q510E	24hr	ENSG00000174574.15	AKIRIN1	0.276548	0.108242	0.0187171	0.965603
Q510E	24hr	ENSG00000174579.3	MSL2	-0.340423	0.213857	0.0489112	0.669877
Q510E	24hr	ENSG00000174606.13	ANGEL2	-0.129661	0.776022	0.506547	0.110126
Q510E	24hr	ENSG00000174607.10	UGT8	0.168401	0.650899	0.340857	0.186486
Q510E	24hr	ENSG00000174628.16	IQCK	-0.349836	0.399586	0.133626	0.398389
Q510E	24hr	ENSG00000174640.12	SLCO2A1	-0.309442	0.446667	0.162767	0.350016
Q510E	24hr	ENSG00000174652.17	ZNF266	0.020546	0.967306	0.900679	0.0144363
Q510E	24hr	ENSG00000174669.11	SLC29A2	0.0109798	0.982994	0.947465	0.00744931
Q510E	24hr	ENSG00000174672.15	BRSK2	-0.0797438	0.90118	0.738158	0.0451885
Q510E	24hr	ENSG00000174684.6	B4GAT1	0.077065	0.886907	0.708168	0.052122
Q510E	24hr	ENSG00000174695.9	TMEM167A	-0.012872	0.980785	0.940848	0.0084264
Q510E	24hr	ENSG00000174705.12	SH3PXD2B	-0.216819	0.574607	0.262571	0.240629
Q510E	24hr	ENSG00000174718.11	KIAA1551	-0.166374	0.525146	0.219961	0.27972
Q510E	24hr	ENSG00000174720.15	LARP7	0.00689807	0.988549	0.964401	0.00500195
Q510E	24hr	ENSG00000174738.12	NR1D2	0.104474	0.758918	0.479974	0.119805
Q510E	24hr	ENSG00000174744.13	BRMS1	0.42087	0.117315	0.0208538	0.930646
Q510E	24hr	ENSG00000174748.18	RPL15	0.219043	0.00821187	0.000868	2.08556
Q510E	24hr	ENSG00000174749.5	C4orf32	-0.453358	0.207442	0.04673	0.683104
Q510E	24hr	ENSG00000174775.16	HRAS	0.186314	0.678987	0.372781	0.168139
Q510E	24hr	ENSG00000174780.15	SRP72	0.0727732	0.796891	0.539299	0.0986012
Q510E	24hr	ENSG00000174796.12	THAP6	0.132011	0.785764	0.521725	0.104708
Q510E	24hr	ENSG00000174799.10	CEP135	-0.193036	0.469484	0.178213	0.328379
Q510E	24hr	ENSG00000174804.3	FZD4	0.192061	0.714284	0.417685	0.146129
Q510E	24hr	ENSG00000174839.12	DENND6A	-0.22626	0.326835	0.0948018	0.485671
Q510E	24hr	ENSG00000174840.8	PDE12	0.238817	0.500966	0.201102	0.300192
Q510E	24hr	ENSG00000174842.16	GLMN	-0.0776634	0.81482	0.569077	0.0889382
Q510E	24hr	ENSG00000174844.14	DNAH12	0.0162891	0.986205	0.956945	0.00603283
Q510E	24hr	ENSG00000174851.15	YIF1A	-0.00962289	0.98559	0.954931	0.00630352
Q510E	24hr	ENSG00000174871.10	CNIH2	-0.253528	0.557036	0.246917	0.254117
Q510E	24hr	ENSG00000174886.12	NDUFA11	-0.13291	0.663301	0.355146	0.178289
Q510E	24hr	ENSG00000174891.12	RSRC1	-0.231969	0.152863	0.0299798	0.815697
Q510E	24hr	ENSG00000174898.15	CATSPERD	-0.31521	0.731923	0.441559	0.135534
Q510E	24hr	ENSG00000174903.15	RAB1B	-0.0199223	0.961322	0.884283	0.0171311
Q510E	24hr	ENSG00000174915.11	PTDSS2	-0.151346	0.629431	0.317166	0.201052
Q510E	24hr	ENSG00000174917.8	C19orf70	0.108521	0.830329	0.596663	0.0807497
Q510E	24hr	ENSG00000174928.15	C3orf33	-0.181293	0.717313	0.421668	0.144292
Q510E	24hr	ENSG00000174938.14	SEZ6L2	-0.106956	0.86389	0.660081	0.0635414
Q510E	24hr	ENSG00000174943.9	KCTD13	-0.0192665	0.974504	0.922489	0.0112163
Q510E	24hr	ENSG00000174951.10	FUT1	0.290518	0.630051	0.317914	0.200624
Q510E	24hr	ENSG00000174953.13	DHX36	0.0492106	0.873208	0.679161	0.0588824
Q510E	24hr	ENSG00000174989.12	FBXW8	-0.197623	0.487706	0.191327	0.311842
Q510E	24hr	ENSG00000174996.11	KLC2	0.0720351	0.860091	0.652701	0.0654558
Q510E	24hr	ENSG00000175029.16	CTBP2	-0.199973	0.156659	0.0310393	0.805045
Q510E	24hr	ENSG00000175048.16	ZDHHC14	-0.143354	0.571516	0.259728	0.242972
Q510E	24hr	ENSG00000175054.14	ATR	-0.054881	0.864367	0.661017	0.0633019
Q510E	24hr	ENSG00000175061.17	LRRC75A-AS1	0.150257	0.423393	0.147944	0.373256
Q510E	24hr	ENSG00000175063.16	UBE2C	-0.142188	0.76046	0.482439	0.118924
Q510E	24hr	ENSG00000175066.15	GK5	0.0463862	0.919223	0.778799	0.0365791
Q510E	24hr	ENSG00000175073.7	VCPIP1	0.0759378	0.874378	0.681553	0.0583006
Q510E	24hr	ENSG00000175087.9	PDIK1L	-0.119277	0.816173	0.571583	0.0882178
Q510E	24hr	ENSG00000175093.4	SPSB4	0.0164334	0.982072	0.944872	0.00785646
Q510E	24hr	ENSG00000175104.14	TRAF6	0.128954	0.764374	0.488308	0.116694
Q510E	24hr	ENSG00000175105.6	ZNF654	-0.00531677	0.991737	0.973851	0.00360339
Q510E	24hr	ENSG00000175110.11	MRPS22	0.0767523	0.883092	0.700287	0.0539939
Q510E	24hr	ENSG00000175115.11	PACS1	0.0733168	0.696494	0.394976	0.157083
Q510E	24hr	ENSG00000175130.6	MARCKSL1	0.311712	0.209034	0.0472577	0.679783
Q510E	24hr	ENSG00000175155.8	YPEL2	-0.13287	0.806291	0.554821	0.0935082
Q510E	24hr	ENSG00000175166.16	PSMD2	0.021032	0.937995	0.823718	0.0277996
Q510E	24hr	ENSG00000175175.5	PPM1E	-0.191318	0.105993	0.0182106	0.974723
Q510E	24hr	ENSG00000175182.14	FAM131A	0.190858	0.631931	0.319857	0.19933
Q510E	24hr	ENSG00000175183.9	CSRP2	-0.358027	0.306464	0.0853344	0.513621
Q510E	24hr	ENSG00000175193.13	PARL	0.0271404	0.971842	0.914023	0.0124042
Q510E	24hr	ENSG00000175197.11	DDIT3	0.0911077	0.891482	0.717694	0.0498873
Q510E	24hr	ENSG00000175198.15	PCCA	-0.135054	0.476295	0.182931	0.322124
Q510E	24hr	ENSG00000175203.15	DCTN2	-0.0361914	0.904471	0.745601	0.0436052
Q510E	24hr	ENSG00000175213.2	ZNF408	0.0283235	0.972969	0.917648	0.011901
Q510E	24hr	ENSG00000175215.10	CTDSP2	-0.258357	0.291462	0.078612	0.535418
Q510E	24hr	ENSG00000175216.14	CKAP5	-0.117351	0.340629	0.101644	0.467718
Q510E	24hr	ENSG00000175220.11	ARHGAP1	0.121797	0.71608	0.419992	0.145038
Q510E	24hr	ENSG00000175221.14	MED16	-0.259074	0.350136	0.106405	0.455764
Q510E	24hr	ENSG00000175224.16	ATG13	0.00449829	0.990805	0.971145	0.00401194
Q510E	24hr	ENSG00000175265.17	GOLGA8A	-0.265993	0.336987	0.0998527	0.472386
Q510E	24hr	ENSG00000175274.18	TP53I11	-0.171115	0.681576	0.375881	0.166486
Q510E	24hr	ENSG00000175279.21	CENPS	-0.0863657	0.901369	0.738534	0.0450976
Q510E	24hr	ENSG00000175283.7	DOLK	0.460316	0.220719	0.0512411	0.65616
Q510E	24hr	ENSG00000175287.18	PHYHD1	0.02119	0.975721	0.925789	0.0106743
Q510E	24hr	ENSG00000175305.17	CCNE2	0.205902	0.591975	0.278943	0.227696
Q510E	24hr	ENSG00000175309.14	PHYKPL	-0.242905	0.269434	0.0694007	0.569548
Q510E	24hr	ENSG00000175322.11	ZNF519	-0.308343	0.371956	0.118025	0.429509
Q510E	24hr	ENSG00000175324.9	LSM1	0.637411	0.0505036	0.00706647	1.29668
Q510E	24hr	ENSG00000175334.7	BANF1	0.277012	0.37408	0.119207	0.427035
Q510E	24hr	ENSG00000175344.17	CHRNA7	0.164915	0.754642	0.473921	0.122259
Q510E	24hr	ENSG00000175348.10	TMEM9B	-0.471288	0.132105	0.0244484	0.879082
Q510E	24hr	ENSG00000175352.10	NRIP3	-0.0200672	0.97072	0.910597	0.0129059
Q510E	24hr	ENSG00000175354.18	PTPN2	-0.0528301	0.901195	0.738189	0.0451814
Q510E	24hr	ENSG00000175356.12	SCUBE2	0.00287477	0.997272	0.991399	0.00118619
Q510E	24hr	ENSG00000175376.8	EIF1AD	0.203219	0.618096	0.30528	0.208944
Q510E	24hr	ENSG00000175387.15	SMAD2	-0.0776459	0.805814	0.55405	0.0937651
Q510E	24hr	ENSG00000175390.13	EIF3F	-0.0466321	0.899232	0.733806	0.0461283
Q510E	24hr	ENSG00000175395.15	ZNF25	-0.288488	0.501384	0.201475	0.29983
Q510E	24hr	ENSG00000175414.6	ARL10	0.105641	0.750504	0.467923	0.124647
Q510E	24hr	ENSG00000175416.12	CLTB	0.267354	0.470648	0.179025	0.327303
Q510E	24hr	ENSG00000175445.14	LPL	-0.00439791	0.995161	0.98451	0.0021067
Q510E	24hr	ENSG00000175455.14	CCDC14	-0.269974	0.122291	0.0220209	0.912604
Q510E	24hr	ENSG00000175467.14	SART1	0.230633	0.374959	0.119657	0.426016
Q510E	24hr	ENSG00000175470.18	PPP2R2D	0.144679	0.641463	0.330053	0.192828
Q510E	24hr	ENSG00000175471.19	MCTP1	-0.118243	0.803402	0.549816	0.0950669
Q510E	24hr	ENSG00000175482.8	POLD4	0.449204	0.422882	0.147643	0.373781
Q510E	24hr	ENSG00000175548.8	ALG10B	-0.0780684	0.882646	0.699393	0.0542137
Q510E	24hr	ENSG00000175550.7	DRAP1	0.403777	0.0635068	0.00939058	1.19718
Q510E	24hr	ENSG00000175556.16	LONRF3	0.0573613	0.9138	0.766241	0.039149
Q510E	24hr	ENSG00000175567.8	UCP2	0.135437	0.668667	0.361176	0.17479
Q510E	24hr	ENSG00000175573.6	C11orf68	-0.36192	0.461267	0.172471	0.336047
Q510E	24hr	ENSG00000175575.12	PAAF1	-0.115777	0.781473	0.514791	0.107086
Q510E	24hr	ENSG00000175581.13	MRPL48	-0.194616	0.553147	0.243484	0.25716
Q510E	24hr	ENSG00000175582.19	RAB6A	0.00144652	0.9964	0.988531	0.00156607
Q510E	24hr	ENSG00000175592.8	FOSL1	0.3631	0.344998	0.103792	0.462184
Q510E	24hr	ENSG00000175595.14	ERCC4	0.165233	0.662994	0.354803	0.178491
Q510E	24hr	ENSG00000175600.15	SUGCT	-0.347576	0.0389965	0.00515728	1.40897	1.40897
Q510E	24hr	ENSG00000175602.3	CCDC85B	0.376944	0.361846	0.11265	0.441476
Q510E	24hr	ENSG00000175606.10	TMEM70	0.396376	0.252286	0.0626624	0.598107
Q510E	24hr	ENSG00000175611.11	LINC00476	-0.297789	0.300219	0.0824918	0.522562
Q510E	24hr	ENSG00000175634.14	RPS6KB2	0.129702	0.747219	0.46316	0.126552
Q510E	24hr	ENSG00000175643.8	RMI2	-0.290733	0.504382	0.203818	0.297241
Q510E	24hr	ENSG00000175662.17	TOM1L2	0.0976617	0.743487	0.45776	0.128727
Q510E	24hr	ENSG00000175691.8	ZNF77	0.0137721	0.98478	0.952562	0.006661
Q510E	24hr	ENSG00000175701.10	LINC00116	0.239365	0.622795	0.310019	0.205655
Q510E	24hr	ENSG00000175711.8	B3GNTL1	-0.0556763	0.91616	0.771635	0.0380285
Q510E	24hr	ENSG00000175727.13	MLXIP	0.068907	0.754876	0.474259	0.122124
Q510E	24hr	ENSG00000175745.11	NR2F1	-0.203188	0.614318	0.301466	0.211607
Q510E	24hr	ENSG00000175756.13	AURKAIP1	-0.00107253	0.998281	0.994492	0.000747124
Q510E	24hr	ENSG00000175764.14	TTLL11	-0.118667	0.813635	0.567006	0.0895706
Q510E	24hr	ENSG00000175782.9	SLC35E3	0.0395965	0.913074	0.764708	0.0394941
Q510E	24hr	ENSG00000175785.12	PRIMA1	-0.306796	0.475056	0.182013	0.323255
Q510E	24hr	ENSG00000175787.16	ZNF169	-0.26186	0.410357	0.139961	0.386839
Q510E	24hr	ENSG00000175792.11	RUVBL1	0.287294	0.19252	0.0418014	0.715524
Q510E	24hr	ENSG00000175793.11	SFN	-0.191656	0.72697	0.434474	0.138484
Q510E	24hr	ENSG00000175806.14	MSRA	-0.129609	0.790871	0.529855	0.101894
Q510E	24hr	ENSG00000175826.11	CTDNEP1	0.134107	0.688315	0.384503	0.162213
Q510E	24hr	ENSG00000175832.12	ETV4	-0.0230731	0.964146	0.891733	0.0158572
Q510E	24hr	ENSG00000175854.11	SWI5	0.219049	0.65042	0.340271	0.186806
Q510E	24hr	ENSG00000175866.15	BAIAP2	-0.203024	0.513447	0.210911	0.289505
Q510E	24hr	ENSG00000175879.8	HOXD8	0.423454	0.250623	0.0620258	0.600979
Q510E	24hr	ENSG00000175893.11	ZDHHC21	-0.228136	0.389437	0.127804	0.409563
Q510E	24hr	ENSG00000175895.3	PLEKHF2	0.359815	0.325127	0.0939212	0.487948
Q510E	24hr	ENSG00000175931.12	UBE2O	-0.13663	0.525558	0.2203	0.27938
Q510E	24hr	ENSG00000175970.10	UNC119B	0.150272	0.742038	0.45594	0.129574
Q510E	24hr	ENSG00000175984.14	DENND2C	-0.168211	0.727553	0.435169	0.138136
Q510E	24hr	ENSG00000176014.12	TUBB6	-0.0787687	0.831649	0.59895	0.0800599
Q510E	24hr	ENSG00000176018.12	LYSMD3	0.232391	0.54036	0.23276	0.267317
Q510E	24hr	ENSG00000176022.4	B3GALT6	0.113102	0.776659	0.507438	0.10977
Q510E	24hr	ENSG00000176024.17	ZNF613	-0.237516	0.566529	0.255241	0.246778
Q510E	24hr	ENSG00000176046.8	NUPR1	-0.302655	0.581992	0.269389	0.235083
Q510E	24hr	ENSG00000176049.15	JAKMIP2	0.000872	0.998556	0.995359	0.000627549
Q510E	24hr	ENSG00000176055.9	MBLAC2	-0.675356	0.0448693	0.00611436	1.34805	1.34805
Q510E	24hr	ENSG00000176058.11	TPRN	0.220561	0.485607	0.189765	0.313715
Q510E	24hr	ENSG00000176087.14	SLC35A4	0.00688907	0.987698	0.961985	0.00537594
Q510E	24hr	ENSG00000176095.11	IP6K1	-0.0953133	0.756658	0.47688	0.1211
Q510E	24hr	ENSG00000176101.11	SSNA1	0.104236	0.76572	0.490343	0.11593
Q510E	24hr	ENSG00000176102.11	CSTF3	-0.0520283	0.882848	0.699816	0.0541138
Q510E	24hr	ENSG00000176105.13	YES1	0.106802	0.677528	0.371205	0.169073
Q510E	24hr	ENSG00000176108.9	CHMP6	0.355853	0.267111	0.0684802	0.573309
Q510E	24hr	ENSG00000176124.11	DLEU1	-0.157109	0.182087	0.0385186	0.73972
Q510E	24hr	ENSG00000176142.12	TMEM39A	0.0829976	0.877518	0.688503	0.0567441
Q510E	24hr	ENSG00000176148.15	TCP11L1	0.00772053	0.98753	0.961353	0.00544973
Q510E	24hr	ENSG00000176155.18	CCDC57	-0.0655917	0.831021	0.597839	0.0803879
Q510E	24hr	ENSG00000176165.10	FOXG1	0.303097	0.387293	0.126525	0.41196
Q510E	24hr	ENSG00000176170.13	SPHK1	0.0394058	0.956787	0.871614	0.0191845
Q510E	24hr	ENSG00000176171.11	BNIP3	-0.0957006	0.861373	0.655518	0.0648086
Q510E	24hr	ENSG00000176182.5	MYPOP	-0.0918737	0.866661	0.66588	0.0621508
Q510E	24hr	ENSG00000176204.13	LRRTM4	-0.402123	0.0723239	0.0110782	1.14072
Q510E	24hr	ENSG00000176208.8	ATAD5	0.128609	0.456057	0.16895	0.340981
Q510E	24hr	ENSG00000176209.11	SMIM19	-0.157073	0.792569	0.532668	0.100963
Q510E	24hr	ENSG00000176225.13	RTTN	-0.0835549	0.805025	0.552666	0.0941906
Q510E	24hr	ENSG00000176248.8	ANAPC2	0.209061	0.575297	0.263188	0.240108
Q510E	24hr	ENSG00000176261.15	ZBTB8OS	-0.114777	0.770127	0.497501	0.113438
Q510E	24hr	ENSG00000176273.14	SLC35G1	-0.28297	0.432777	0.153905	0.363736
Q510E	24hr	ENSG00000176293.19	ZNF135	-0.190736	0.646416	0.33548	0.189488
Q510E	24hr	ENSG00000176340.3	COX8A	0.0698565	0.766982	0.492419	0.115215
Q510E	24hr	ENSG00000176371.13	ZSCAN2	-0.308735	0.466928	0.176319	0.33075
Q510E	24hr	ENSG00000176390.11	CRLF3	0.104607	0.776132	0.506699	0.110065
Q510E	24hr	ENSG00000176393.10	RNPEP	-0.0354647	0.925017	0.792419	0.0338503
Q510E	24hr	ENSG00000176396.10	EID2	-0.0420091	0.949138	0.851499	0.0226708
Q510E	24hr	ENSG00000176401.5	EID2B	0.0282334	0.972264	0.915541	0.0122156
Q510E	24hr	ENSG00000176406.22	RIMS2	0.0754072	0.879612	0.693178	0.0557087
Q510E	24hr	ENSG00000176407.17	KCMF1	-0.214406	0.27815	0.0729512	0.555721
Q510E	24hr	ENSG00000176410.7	DNAJC30	0.275909	0.553579	0.243822	0.256821
Q510E	24hr	ENSG00000176422.13	SPRYD4	-0.161845	0.727279	0.434846	0.138299
Q510E	24hr	ENSG00000176438.12	SYNE3	-0.115894	0.866919	0.666379	0.0620217
Q510E	24hr	ENSG00000176444.18	CLK2	-0.0777624	0.848187	0.629974	0.0715081
Q510E	24hr	ENSG00000176454.13	LPCAT4	-0.105964	0.836727	0.608403	0.077416
Q510E	24hr	ENSG00000176463.13	SLCO3A1	-0.105029	0.773372	0.502213	0.111611
Q510E	24hr	ENSG00000176473.13	WDR25	0.00842492	0.990304	0.969938	0.00423152
Q510E	24hr	ENSG00000176476.8	SGF29	0.247119	0.60228	0.289384	0.220202
Q510E	24hr	ENSG00000176485.11	PLA2G16	0.380938	0.213781	0.0488838	0.670031
Q510E	24hr	ENSG00000176490.4	DIRAS1	0.494487	0.133088	0.0247061	0.875862
Q510E	24hr	ENSG00000176531.10	PHLDB3	0.01877	0.979904	0.938351	0.00881656
Q510E	24hr	ENSG00000176533.12	GNG7	0.0181951	0.977643	0.93206	0.00981975
Q510E	24hr	ENSG00000176542.9	USF3	-0.0358878	0.939038	0.82649	0.0273166
Q510E	24hr	ENSG00000176593.7	AC008969.1	-0.28315	0.349174	0.105895	0.456958
Q510E	24hr	ENSG00000176597.11	B3GNT5	0.0304438	0.954651	0.86584	0.0201556
Q510E	24hr	ENSG00000176619.12	LMNB2	0.333962	0.0223881	0.00269002	1.64998		1.64998
Q510E	24hr	ENSG00000176623.11	RMDN1	0.174133	0.664971	0.357125	0.177197
Q510E	24hr	ENSG00000176624.10	MEX3C	-0.294367	0.532494	0.226125	0.273685
Q510E	24hr	ENSG00000176641.10	RNF152	-0.409679	0.253605	0.0631722	0.595841
Q510E	24hr	ENSG00000176658.16	MYO1D	0.0193926	0.940576	0.830015	0.0266063
Q510E	24hr	ENSG00000176692.5	FOXC2	-0.102222	0.855942	0.64502	0.0675558
Q510E	24hr	ENSG00000176697.18	BDNF	-0.192473	0.690841	0.387681	0.160622
Q510E	24hr	ENSG00000176700.19	SCAND2P	0.0638846	0.918292	0.776603	0.037019
Q510E	24hr	ENSG00000176715.15	ACSF3	-0.5722	0.0266174	0.00328532	1.57483	1.57483
Q510E	24hr	ENSG00000176731.11	C8orf59	-0.220175	0.589035	0.276043	0.229859
Q510E	24hr	ENSG00000176749.8	CDK5R1	0.13411	0.806052	0.554471	0.0936369
Q510E	24hr	ENSG00000176771.16	NCKAP5	-0.421621	0.19855	0.0437735	0.70213
Q510E	24hr	ENSG00000176783.14	RUFY1	-0.0569845	0.894306	0.723462	0.0485137
Q510E	24hr	ENSG00000176788.8	BASP1	0.0484511	0.854679	0.642553	0.0681969
Q510E	24hr	ENSG00000176809.10	LRRC37A3	-0.127997	0.839727	0.613864	0.0758617
Q510E	24hr	ENSG00000176834.13	VSIG10	-0.242175	0.430733	0.152578	0.365792
Q510E	24hr	ENSG00000176842.14	IRX5	-0.0296581	0.966573	0.898656	0.0147653
Q510E	24hr	ENSG00000176845.12	METRNL	0.146255	0.751223	0.469077	0.124231
Q510E	24hr	ENSG00000176853.15	FAM91A1	0.0449597	0.91494	0.769183	0.0386073
Q510E	24hr	ENSG00000176868.2	AL358781.1	-0.0264578	0.972926	0.917557	0.0119204
Q510E	24hr	ENSG00000176871.8	WSB2	0.277539	0.414583	0.142505	0.382388
Q510E	24hr	ENSG00000176887.6	SOX11	0.110104	0.714364	0.417805	0.146081
Q510E	24hr	ENSG00000176890.15	TYMS	0.100753	0.503649	0.203272	0.297872
Q510E	24hr	ENSG00000176894.9	PXMP2	0.0278906	0.966356	0.897563	0.0148629
Q510E	24hr	ENSG00000176903.4	PNMA1	-0.109662	0.825023	0.587208	0.0835341
Q510E	24hr	ENSG00000176912.3	TYMSOS	-0.15345	0.749878	0.467061	0.12501
Q510E	24hr	ENSG00000176915.14	ANKLE2	-0.00887732	0.979652	0.937717	0.00892803
Q510E	24hr	ENSG00000176946.11	THAP4	0.252211	0.436194	0.156138	0.36032
Q510E	24hr	ENSG00000176953.12	NFATC2IP	0.100369	0.641127	0.329648	0.193056
Q510E	24hr	ENSG00000176973.7	FAM89B	0.046373	0.938095	0.82394	0.0277532
Q510E	24hr	ENSG00000176974.19	SHMT1	0.105933	0.78352	0.518113	0.10595
Q510E	24hr	ENSG00000176978.13	DPP7	-0.0608938	0.93188	0.809292	0.0306399
Q510E	24hr	ENSG00000176986.15	SEC24C	0.00539114	0.990203	0.969559	0.00427576
Q510E	24hr	ENSG00000176994.10	SMCR8	-0.13923	0.755889	0.475638	0.121542
Q510E	24hr	ENSG00000177000.11	MTHFR	-0.00910271	0.989202	0.966156	0.00471493
Q510E	24hr	ENSG00000177030.16	DEAF1	-0.102898	0.681841	0.376317	0.166317
Q510E	24hr	ENSG00000177034.14	MTX3	0.0857647	0.834986	0.60508	0.0783208
Q510E	24hr	ENSG00000177042.14	TMEM80	-0.0489988	0.946187	0.843929	0.024023
Q510E	24hr	ENSG00000177045.7	SIX5	-0.652837	0.0258056	0.00317035	1.58829	1.58829
Q510E	24hr	ENSG00000177051.5	FBXO46	-0.294061	0.370079	0.116973	0.431706
Q510E	24hr	ENSG00000177054.13	ZDHHC13	0.0282318	0.941689	0.832964	0.0260924
Q510E	24hr	ENSG00000177058.11	SLC38A9	0.0215942	0.965493	0.895208	0.0152507
Q510E	24hr	ENSG00000177076.5	ACER2	-0.147707	0.764374	0.4883	0.116694
Q510E	24hr	ENSG00000177082.12	WDR73	0.159775	0.599119	0.286132	0.222487
Q510E	24hr	ENSG00000177084.16	POLE	0.0616036	0.803843	0.550469	0.0948285
Q510E	24hr	ENSG00000177098.8	SCN4B	-0.618163	0.118998	0.0212554	0.924459
Q510E	24hr	ENSG00000177105.9	RHOG	0.0157078	0.976445	0.92783	0.0103524
Q510E	24hr	ENSG00000177106.14	EPS8L2	-0.021389	0.961814	0.885828	0.0169091
Q510E	24hr	ENSG00000177119.15	ANO6	-0.0359271	0.90802	0.75336	0.0419044
Q510E	24hr	ENSG00000177125.5	ZBTB34	0.106303	0.858079	0.649105	0.0664727
Q510E	24hr	ENSG00000177150.12	FAM210A	-0.35497	0.313739	0.088632	0.503431
Q510E	24hr	ENSG00000177156.10	TALDO1	0.21877	0.383597	0.124507	0.416125
Q510E	24hr	ENSG00000177169.9	ULK1	0.130098	0.598181	0.285196	0.223167
Q510E	24hr	ENSG00000177181.14	RIMKLA	-0.104244	0.881732	0.69749	0.0546636
Q510E	24hr	ENSG00000177189.12	RPS6KA3	-0.126031	0.344728	0.10364	0.462523
Q510E	24hr	ENSG00000177192.13	PUS1	0.177104	0.554944	0.245004	0.255751
Q510E	24hr	ENSG00000177200.16	CHD9	-0.0918201	0.642013	0.330737	0.192456
Q510E	24hr	ENSG00000177225.16	GATD1	-0.0110375	0.980417	0.939893	0.00858932
Q510E	24hr	ENSG00000177239.14	MAN1B1	-0.219576	0.559851	0.249347	0.251927
Q510E	24hr	ENSG00000177283.7	FZD8	0.158688	0.676336	0.369776	0.169838
Q510E	24hr	ENSG00000177302.14	TOP3A	0.0321148	0.931185	0.807585	0.0309641
Q510E	24hr	ENSG00000177303.9	CASKIN2	-0.160139	0.7382	0.450413	0.131826
Q510E	24hr	ENSG00000177311.11	ZBTB38	-0.0704337	0.872928	0.678437	0.0590216
Q510E	24hr	ENSG00000177359.18	AC024940.1	-0.0705646	0.918807	0.777861	0.0367755
Q510E	24hr	ENSG00000177370.4	TIMM22	0.407573	0.276944	0.0724571	0.557608
Q510E	24hr	ENSG00000177380.13	PPFIA3	-0.156401	0.759894	0.481571	0.119247
Q510E	24hr	ENSG00000177383.4	MAGEF1	0.0686691	0.901198	0.738215	0.0451797
Q510E	24hr	ENSG00000177410.12	ZFAS1	0.222162	0.409847	0.139661	0.387378
Q510E	24hr	ENSG00000177425.10	PAWR	0.106123	0.64552	0.334527	0.19009
Q510E	24hr	ENSG00000177426.20	TGIF1	-0.012058	0.986096	0.956612	0.00608061
Q510E	24hr	ENSG00000177427.12	MIEF2	0.103652	0.85246	0.6383	0.0693262
Q510E	24hr	ENSG00000177459.10	ERICH5	0.0762319	0.88786	0.709769	0.0516557
Q510E	24hr	ENSG00000177463.15	NR2C2	-0.0357212	0.922157	0.785851	0.0351951
Q510E	24hr	ENSG00000177469.12	CAVIN1	0.323314	0.023194	0.00280214	1.63462		1.63462
Q510E	24hr	ENSG00000177479.19	ARIH2	0.24107	0.179051	0.0375715	0.747022
Q510E	24hr	ENSG00000177485.6	ZBTB33	0.343802	0.194801	0.0425506	0.710408
Q510E	24hr	ENSG00000177508.11	IRX3	0.169941	0.675154	0.368426	0.170597
Q510E	24hr	ENSG00000177542.10	SLC25A22	0.182026	0.70638	0.407389	0.150961
Q510E	24hr	ENSG00000177548.12	RABEP2	0.0314183	0.952925	0.86131	0.0209415
Q510E	24hr	ENSG00000177551.5	NHLH2	-0.259327	0.629227	0.316883	0.201192
Q510E	24hr	ENSG00000177556.11	ATOX1	-0.14498	0.718416	0.423118	0.143624
Q510E	24hr	ENSG00000177565.16	TBL1XR1	0.0711014	0.756777	0.477063	0.121032
Q510E	24hr	ENSG00000177570.13	SAMD12	-0.0857571	0.731628	0.441017	0.13571
Q510E	24hr	ENSG00000177595.17	PIDD1	-0.445747	0.0282686	0.00352624	1.5487	1.5487
Q510E	24hr	ENSG00000177600.8	RPLP2	0.230482	0.000448	3.91e-05	3.34875
Q510E	24hr	ENSG00000177602.5	HASPIN	0.000696	0.999124	0.99725	0.000380605
Q510E	24hr	ENSG00000177606.6	JUN	-0.132667	0.586637	0.273792	0.231631
Q510E	24hr	ENSG00000177613.8	CSTF2T	-0.0154865	0.979524	0.937354	0.00898478
Q510E	24hr	ENSG00000177614.10	PGBD5	0.27726	0.540503	0.232858	0.267202
Q510E	24hr	ENSG00000177628.15	GBA	-0.107418	0.832332	0.600228	0.0797035
Q510E	24hr	ENSG00000177640.15	CASC2	-0.427252	0.250158	0.061842	0.601785
Q510E	24hr	ENSG00000177646.18	ACAD9	-0.0544958	0.906169	0.749092	0.0427907
Q510E	24hr	ENSG00000177663.13	IL17RA	0.112273	0.773672	0.502695	0.111443
Q510E	24hr	ENSG00000177666.16	PNPLA2	0.114833	0.670583	0.363285	0.173548
Q510E	24hr	ENSG00000177674.15	AGTRAP	0.0648144	0.901141	0.738025	0.0452071
Q510E	24hr	ENSG00000177679.15	SRRM3	-0.148271	0.793361	0.533919	0.100529
Q510E	24hr	ENSG00000177683.13	THAP5	-0.462809	0.140641	0.0266635	0.851888
Q510E	24hr	ENSG00000177685.16	CRACR2B	-0.153667	0.775173	0.505178	0.110601
Q510E	24hr	ENSG00000177694.15	NAALADL2	-0.149047	0.713494	0.416662	0.146609
Q510E	24hr	ENSG00000177697.17	CD151	0.0858067	0.675157	0.36846	0.170596
Q510E	24hr	ENSG00000177700.5	POLR2L	0.181133	0.28676	0.0766316	0.542482
Q510E	24hr	ENSG00000177706.8	FAM20C	-0.266878	0.575446	0.263342	0.239996
Q510E	24hr	ENSG00000177707.10	NECTIN3	0.0136819	0.974906	0.923618	0.0110373
Q510E	24hr	ENSG00000177728.16	TMEM94	-0.216186	0.429866	0.151986	0.366667
Q510E	24hr	ENSG00000177731.15	FLII	0.158394	0.524282	0.219284	0.280435
Q510E	24hr	ENSG00000177732.8	SOX12	0.209208	0.457157	0.169672	0.339935
Q510E	24hr	ENSG00000177733.6	HNRNPA0	-0.0261187	0.938732	0.825685	0.0274582
Q510E	24hr	ENSG00000177738.3	AC025171.1	0.0971387	0.855355	0.643892	0.0678536
Q510E	24hr	ENSG00000177788.5	AL162595.1	-0.239779	0.607793	0.294878	0.216245
Q510E	24hr	ENSG00000177822.7	AC098864.1	-0.204821	0.609702	0.296809	0.214882
Q510E	24hr	ENSG00000177830.17	CHID1	0.0896753	0.795516	0.537164	0.0993509
Q510E	24hr	ENSG00000177842.11	ZNF620	-0.179849	0.688956	0.385426	0.161809
Q510E	24hr	ENSG00000177853.14	ZNF518A	0.0667711	0.804914	0.55244	0.0942505
Q510E	24hr	ENSG00000177854.7	TMEM187	-0.234022	0.645833	0.334865	0.18988
Q510E	24hr	ENSG00000177868.11	SVBP	-0.0939621	0.874899	0.682549	0.0580422
Q510E	24hr	ENSG00000177879.15	AP3S1	-0.156775	0.671368	0.36424	0.173039
Q510E	24hr	ENSG00000177885.13	GRB2	-0.00293664	0.992209	0.975186	0.00339695
Q510E	24hr	ENSG00000177888.7	ZBTB41	-0.0118098	0.986428	0.957627	0.00593444
Q510E	24hr	ENSG00000177889.9	UBE2N	0.133426	0.693322	0.390694	0.159065
Q510E	24hr	ENSG00000177917.10	ARL6IP6	0.081786	0.816343	0.571865	0.0881273
Q510E	24hr	ENSG00000177932.6	ZNF354C	-0.109981	0.815185	0.569789	0.0887438
Q510E	24hr	ENSG00000177943.13	MAMDC4	0.15449	0.78612	0.522264	0.104511
Q510E	24hr	ENSG00000177946.5	CENPBD1	-0.0493373	0.924769	0.791887	0.033967
Q510E	24hr	ENSG00000177951.17	BET1L	-0.0525218	0.92873	0.801521	0.0321106
Q510E	24hr	ENSG00000177954.11	RPS27	0.0949322	0.591847	0.278811	0.227791
Q510E	24hr	ENSG00000177963.14	RIC8A	-0.324347	0.172315	0.0355383	0.763677
Q510E	24hr	ENSG00000177971.8	IMP3	0.497562	0.0350195	0.00453664	1.45569		1.45569
Q510E	24hr	ENSG00000177981.10	ASB8	0.164952	0.645393	0.334423	0.190176
Q510E	24hr	ENSG00000177990.11	DPY19L2	0.143537	0.772363	0.500676	0.112178
Q510E	24hr	ENSG00000178026.12	LRRC75B	-0.0235566	0.972154	0.915215	0.0122651
Q510E	24hr	ENSG00000178028.13	DMAP1	0.0652653	0.912352	0.763025	0.0398374
Q510E	24hr	ENSG00000178035.11	IMPDH2	-0.0728412	0.82749	0.591673	0.082237
Q510E	24hr	ENSG00000178053.17	MLF1	0.0151578	0.980137	0.938953	0.00871324
Q510E	24hr	ENSG00000178057.14	NDUFAF3	-0.271883	0.388815	0.127432	0.410257
Q510E	24hr	ENSG00000178074.5	C2orf69	-0.366876	0.279202	0.0734067	0.554081
Q510E	24hr	ENSG00000178075.19	GRAMD1C	-0.284864	0.600364	0.287434	0.221585
Q510E	24hr	ENSG00000178096.8	BOLA1	0.0551937	0.935302	0.817572	0.0290481
Q510E	24hr	ENSG00000178104.19	PDE4DIP	0.189496	0.561286	0.250697	0.250816
Q510E	24hr	ENSG00000178105.9	DDX10	-0.0805238	0.76978	0.496826	0.113633
Q510E	24hr	ENSG00000178127.12	NDUFV2	0.261983	0.593683	0.280627	0.226445
Q510E	24hr	ENSG00000178149.16	DALRD3	0.328852	0.463959	0.174313	0.33352
Q510E	24hr	ENSG00000178163.7	ZNF518B	0.0431767	0.930252	0.805022	0.0313993
Q510E	24hr	ENSG00000178177.15	LCORL	-0.00937275	0.981926	0.944414	0.00792134
Q510E	24hr	ENSG00000178184.15	PARD6G	-0.273856	0.497242	0.198225	0.303433
Q510E	24hr	ENSG00000178188.14	SH2B1	0.214504	0.472361	0.180144	0.325726
Q510E	24hr	ENSG00000178202.12	KDELC2	-0.0494308	0.880082	0.694052	0.0554771
Q510E	24hr	ENSG00000178209.14	PLEC	-0.0290529	0.917635	0.774878	0.0373299
Q510E	24hr	ENSG00000178229.7	ZNF543	-0.100113	0.87408	0.680864	0.0584487
Q510E	24hr	ENSG00000178234.12	GALNT11	0.0355828	0.912753	0.764016	0.0396468
Q510E	24hr	ENSG00000178252.17	WDR6	0.102768	0.789531	0.52776	0.102631
Q510E	24hr	ENSG00000178295.14	GEN1	-0.323312	0.115591	0.0204386	0.937077
Q510E	24hr	ENSG00000178307.9	TMEM11	0.137639	0.784329	0.519383	0.105501
Q510E	24hr	ENSG00000178338.10	ZNF354B	0.139885	0.784334	0.519392	0.105499
Q510E	24hr	ENSG00000178381.11	ZFAND2A	0.1613	0.805442	0.553412	0.0939659
Q510E	24hr	ENSG00000178385.14	PLEKHM3	-0.110691	0.752991	0.471407	0.12321
Q510E	24hr	ENSG00000178397.12	FAM220A	-0.216041	0.66861	0.36111	0.174827
Q510E	24hr	ENSG00000178401.14	DNAJC22	0.0286069	0.961282	0.884182	0.0171491
Q510E	24hr	ENSG00000178409.13	BEND3	-0.0863819	0.873605	0.679912	0.0586851
Q510E	24hr	ENSG00000178425.13	NT5DC1	0.255409	0.281641	0.0744511	0.550304
Q510E	24hr	ENSG00000178445.9	GLDC	0.0608169	0.90863	0.754525	0.041613
Q510E	24hr	ENSG00000178449.8	COX14	-0.0449509	0.936952	0.821514	0.0282828
Q510E	24hr	ENSG00000178467.17	P4HTM	0.339062	0.332633	0.0976487	0.478034
Q510E	24hr	ENSG00000178502.5	KLHL11	0.0998555	0.833758	0.602855	0.0789601
Q510E	24hr	ENSG00000178531.5	CTXN1	0.189831	0.734966	0.445888	0.133733
Q510E	24hr	ENSG00000178537.9	SLC25A20	-0.0252636	0.975784	0.925961	0.0106462
Q510E	24hr	ENSG00000178538.9	CA8	0.187111	0.561609	0.251011	0.250566
Q510E	24hr	ENSG00000178567.7	EPM2AIP1	0.0166514	0.975338	0.9248	0.0108448
Q510E	24hr	ENSG00000178568.14	ERBB4	-0.128723	0.241199	0.0585323	0.617625
Q510E	24hr	ENSG00000178573.6	MAF	0.0479781	0.934646	0.815813	0.029353
Q510E	24hr	ENSG00000178585.14	CTNNBIP1	0.0612118	0.902081	0.740289	0.0447544
Q510E	24hr	ENSG00000178605.13	GTPBP6	0.14149	0.791119	0.530223	0.101758
Q510E	24hr	ENSG00000178607.15	ERN1	0.328771	0.330873	0.0967842	0.480339
Q510E	24hr	ENSG00000178662.15	CSRNP3	-0.0240815	0.968398	0.903696	0.013946
Q510E	24hr	ENSG00000178691.10	SUZ12	-0.101594	0.598323	0.285361	0.223064
Q510E	24hr	ENSG00000178694.9	NSUN3	-0.283281	0.444376	0.161248	0.352249
Q510E	24hr	ENSG00000178695.5	KCTD12	-0.0162171	0.971288	0.912237	0.0126521
Q510E	24hr	ENSG00000178718.6	RPP25	-0.279119	0.675571	0.368899	0.170329
Q510E	24hr	ENSG00000178719.16	GRINA	0.109696	0.648561	0.337961	0.188049
Q510E	24hr	ENSG00000178741.11	COX5A	0.21931	0.238888	0.057713	0.621806
Q510E	24hr	ENSG00000178752.15	ERFE	-0.0280753	0.966167	0.896985	0.014948
Q510E	24hr	ENSG00000178761.14	FAM219B	-0.0706343	0.900215	0.735871	0.0456537
Q510E	24hr	ENSG00000178764.7	ZHX2	-0.155587	0.658062	0.349052	0.181733
Q510E	24hr	ENSG00000178773.14	CPNE7	0.0881288	0.905738	0.748187	0.0429972
Q510E	24hr	ENSG00000178802.17	MPI	-0.0156795	0.974593	0.922732	0.0111766
Q510E	24hr	ENSG00000178821.12	TMEM52	-0.213616	0.656447	0.34725	0.1828
Q510E	24hr	ENSG00000178852.15	EFCAB13	-0.0239068	0.97453	0.922589	0.011205
Q510E	24hr	ENSG00000178878.12	APOLD1	-0.0530239	0.881098	0.695969	0.0549757
Q510E	24hr	ENSG00000178882.14	RFLNA	-0.626706	0.120683	0.0216477	0.918355
Q510E	24hr	ENSG00000178896.8	EXOSC4	0.353265	0.347434	0.104984	0.459128
Q510E	24hr	ENSG00000178904.18	DPY19L3	0.109554	0.741379	0.454969	0.12996
Q510E	24hr	ENSG00000178913.7	TAF7	0.0563606	0.864486	0.661218	0.0632421
Q510E	24hr	ENSG00000178921.13	PFAS	0.323543	0.190625	0.0411882	0.719821
Q510E	24hr	ENSG00000178922.16	HYI	-0.0969087	0.857674	0.64825	0.066678
Q510E	24hr	ENSG00000178927.17	C17orf62	0.145986	0.722465	0.428536	0.141183
Q510E	24hr	ENSG00000178935.5	ZNF552	0.472754	0.173469	0.035893	0.760779
Q510E	24hr	ENSG00000178947.8	SMIM10L2A	-0.272946	0.487418	0.191091	0.312099
Q510E	24hr	ENSG00000178950.16	GAK	0.18812	0.512822	0.210444	0.290034
Q510E	24hr	ENSG00000178951.8	ZBTB7A	0.0948036	0.735205	0.446205	0.133592
Q510E	24hr	ENSG00000178952.10	TUFM	0.101061	0.740823	0.454096	0.130286
Q510E	24hr	ENSG00000178966.16	RMI1	-0.380716	0.181577	0.0383588	0.74094
Q510E	24hr	ENSG00000178971.13	CTC1	-0.0109633	0.987128	0.960023	0.00562661
Q510E	24hr	ENSG00000178974.9	FBXO34	-0.021487	0.958081	0.87527	0.0185977
Q510E	24hr	ENSG00000178980.14	SELENOW	0.200975	0.638043	0.326563	0.19515
Q510E	24hr	ENSG00000178982.9	EIF3K	-0.0487021	0.889045	0.712302	0.0510763
Q510E	24hr	ENSG00000178988.10	MRFAP1L1	-0.209144	0.655532	0.346141	0.183406
Q510E	24hr	ENSG00000178996.13	SNX18	0.290192	0.449555	0.164609	0.347217
Q510E	24hr	ENSG00000178999.12	AURKB	-0.249439	0.37016	0.11701	0.431611
Q510E	24hr	ENSG00000179010.14	MRFAP1	0.215112	0.225334	0.0528329	0.647173
Q510E	24hr	ENSG00000179021.9	C3orf38	0.242811	0.566426	0.255161	0.246857
Q510E	24hr	ENSG00000179029.14	TMEM107	0.25696	0.537575	0.230375	0.269561
Q510E	24hr	ENSG00000179041.3	RRS1	0.0943588	0.863639	0.659645	0.0636679
Q510E	24hr	ENSG00000179051.13	RCC2	0.00998784	0.974575	0.922678	0.0111848
Q510E	24hr	ENSG00000179085.7	DPM3	0.317672	0.42213	0.147181	0.374553
Q510E	24hr	ENSG00000179091.4	CYC1	0.186744	0.326682	0.0947392	0.485875
Q510E	24hr	ENSG00000179094.15	PER1	-0.301172	0.431	0.152729	0.365522
Q510E	24hr	ENSG00000179104.8	TMTC2	0.103397	0.774495	0.504051	0.110982
Q510E	24hr	ENSG00000179115.10	FARSA	0.133104	0.644383	0.333289	0.190856
Q510E	24hr	ENSG00000179119.14	SPTY2D1	0.0420033	0.921275	0.783657	0.0356108
Q510E	24hr	ENSG00000179134.15	SAMD4B	-0.0507618	0.824892	0.586999	0.0836027
Q510E	24hr	ENSG00000179151.11	EDC3	0.147006	0.634501	0.322679	0.197568
Q510E	24hr	ENSG00000179152.19	TCAIM	0.382093	0.0836228	0.0133377	1.07768
Q510E	24hr	ENSG00000179163.11	FUCA1	0.0707005	0.886872	0.708101	0.052139
Q510E	24hr	ENSG00000179195.15	ZNF664	-0.0095794	0.982099	0.94498	0.00784456
Q510E	24hr	ENSG00000179218.13	CALR	0.06936	0.539868	0.232367	0.267712
Q510E	24hr	ENSG00000179222.17	MAGED1	-0.0572664	0.744385	0.459064	0.128203
Q510E	24hr	ENSG00000179240.9	AP002360.1	0.427817	0.281172	0.0742542	0.551028
Q510E	24hr	ENSG00000179241.12	LDLRAD3	0.0348816	0.897237	0.729453	0.0470926
Q510E	24hr	ENSG00000179242.15	CDH4	0.0630564	0.853189	0.639648	0.0689546
Q510E	24hr	ENSG00000179262.9	RAD23A	0.132428	0.440796	0.159011	0.355762
Q510E	24hr	ENSG00000179271.2	GADD45GIP1	0.309858	0.219039	0.0506798	0.659478
Q510E	24hr	ENSG00000179295.17	PTPN11	-0.243136	0.863084	0.658625	0.063947
Q510E	24hr	ENSG00000179314.13	WSCD1	-0.241494	0.596125	0.283205	0.224663
Q510E	24hr	ENSG00000179331.2	RAB39A	0.374966	0.300813	0.0827569	0.521704
Q510E	24hr	ENSG00000179335.18	CLK3	0.274431	0.467139	0.176486	0.330554
Q510E	24hr	ENSG00000179344.16	HLA-DQB1	-0.628136	0.13855	0.026115	0.858395
Q510E	24hr	ENSG00000179348.11	GATA2	-0.150159	0.797651	0.540567	0.0981871
Q510E	24hr	ENSG00000179361.17	ARID3B	-0.108474	0.74499	0.459922	0.12785
Q510E	24hr	ENSG00000179364.13	PACS2	0.173919	0.63503	0.323302	0.197206
Q510E	24hr	ENSG00000179387.9	ELMOD2	0.186699	0.644765	0.333691	0.190598
Q510E	24hr	ENSG00000179388.8	EGR3	-0.140093	0.785131	0.520636	0.105058
Q510E	24hr	ENSG00000179397.17	CATSPERE	0.0641544	0.908386	0.754122	0.0417296
Q510E	24hr	ENSG00000179399.14	GPC5	0.176573	0.361009	0.112187	0.442482
Q510E	24hr	ENSG00000179403.11	VWA1	-0.108775	0.838242	0.611066	0.0766307
Q510E	24hr	ENSG00000179406.7	LINC00174	-0.256666	0.503576	0.203214	0.297935
Q510E	24hr	ENSG00000179409.10	GEMIN4	0.245911	0.428348	0.151038	0.368204
Q510E	24hr	ENSG00000179431.6	FJX1	0.118641	0.778623	0.510312	0.108673
Q510E	24hr	ENSG00000179454.13	KLHL28	-0.146815	0.745032	0.460012	0.127825
Q510E	24hr	ENSG00000179456.10	ZBTB18	-0.532321	0.0581627	0.00841795	1.23536
Q510E	24hr	ENSG00000179523.4	EIF3J-AS1	0.00356263	0.996167	0.987781	0.00166779
Q510E	24hr	ENSG00000179526.16	SHARPIN	0.0238461	0.967412	0.901097	0.0143885
Q510E	24hr	ENSG00000179532.12	DNHD1	-0.119467	0.827392	0.591508	0.0822885
Q510E	24hr	ENSG00000179562.2	GCC1	-0.168687	0.737936	0.450055	0.131981
Q510E	24hr	ENSG00000179588.8	ZFPM1	-0.0870264	0.853755	0.640681	0.0686669
Q510E	24hr	ENSG00000179598.5	PLD6	0.0796102	0.906401	0.749618	0.0426795
Q510E	24hr	ENSG00000179604.9	CDC42EP4	-0.0601387	0.911764	0.761776	0.0401174
Q510E	24hr	ENSG00000179632.9	MAF1	-0.194478	0.548625	0.239724	0.260725
Q510E	24hr	ENSG00000179715.12	PCED1B	0.142425	0.778405	0.509994	0.108794
Q510E	24hr	ENSG00000179743.4	FLJ37453	0.0405848	0.923857	0.789716	0.0343951
Q510E	24hr	ENSG00000179761.11	PIPOX	0.186449	0.798084	0.54132	0.0979516
Q510E	24hr	ENSG00000179818.13	PCBP1-AS1	-0.117135	0.756388	0.476429	0.121255
Q510E	24hr	ENSG00000179820.15	MYADM	-0.0727813	0.863157	0.658773	0.0639102
Q510E	24hr	ENSG00000179832.17	MROH1	-0.155316	0.678791	0.372587	0.168264
Q510E	24hr	ENSG00000179833.4	SERTAD2	0.0488496	0.878766	0.691342	0.0561269
Q510E	24hr	ENSG00000179886.5	TIGD5	-0.00126329	0.998452	0.995026	0.000672948
Q510E	24hr	ENSG00000179889.18	PDXDC1	-0.140843	0.545149	0.23681	0.263485
Q510E	24hr	ENSG00000179912.20	R3HDM2	-0.166838	0.199026	0.0439285	0.70109
Q510E	24hr	ENSG00000179918.18	SEPHS2	-0.0849842	0.803261	0.549577	0.0951432
Q510E	24hr	ENSG00000179922.5	ZNF784	0.0583912	0.942107	0.833859	0.0258999
Q510E	24hr	ENSG00000179933.5	C14orf119	0.37282	0.279882	0.0736881	0.553026
Q510E	24hr	ENSG00000179941.6	BBS10	-0.0890809	0.890939	0.716552	0.050152
Q510E	24hr	ENSG00000179943.7	FIZ1	0.31902	0.374049	0.119178	0.427071
Q510E	24hr	ENSG00000179950.13	PUF60	0.197367	0.451629	0.165976	0.345218
Q510E	24hr	ENSG00000179958.8	DCTPP1	0.277995	0.240795	0.0583843	0.618353
Q510E	24hr	ENSG00000179965.11	ZNF771	0.519351	0.0641329	0.00950818	1.19292
Q510E	24hr	ENSG00000179981.9	TSHZ1	-0.175504	0.572708	0.260841	0.242067
Q510E	24hr	ENSG00000179988.13	PSTK	0.0159817	0.977048	0.93018	0.010084
Q510E	24hr	ENSG00000180008.8	SOCS4	0.0590673	0.912618	0.763734	0.0397109
Q510E	24hr	ENSG00000180011.6	ZADH2	0.0552471	0.91262	0.763745	0.0397101
Q510E	24hr	ENSG00000180035.12	ZNF48	-0.13064	0.783245	0.517572	0.106102
Q510E	24hr	ENSG00000180071.19	ANKRD18A	0.122855	0.759243	0.480547	0.119619
Q510E	24hr	ENSG00000180098.9	TRNAU1AP	0.17272	0.620252	0.307399	0.207432
Q510E	24hr	ENSG00000180104.15	EXOC3	-0.0906131	0.789852	0.52834	0.102454
Q510E	24hr	ENSG00000180182.10	MED14	-0.0320931	0.891765	0.718255	0.0497495
Q510E	24hr	ENSG00000180185.11	FAHD1	-0.216172	0.560501	0.249962	0.251424
Q510E	24hr	ENSG00000180190.11	TDRP	0.229513	0.539677	0.232169	0.267866
Q510E	24hr	ENSG00000180198.15	RCC1	0.169392	0.573182	0.26128	0.241707
Q510E	24hr	ENSG00000180228.12	PRKRA	0.114021	0.756445	0.476531	0.121223
Q510E	24hr	ENSG00000180233.10	ZNRF2	0.0811247	0.864837	0.661981	0.0630657
Q510E	24hr	ENSG00000180263.13	FGD6	-0.260565	0.569644	0.258112	0.244396
Q510E	24hr	ENSG00000180287.16	PLD5	0.0372961	0.940089	0.828958	0.0268308
Q510E	24hr	ENSG00000180304.14	OAZ2	0.312009	0.355538	0.109345	0.449114
Q510E	24hr	ENSG00000180318.3	ALX1	-0.393433	0.43431	0.154928	0.3622
Q510E	24hr	ENSG00000180329.13	CCDC43	0.116168	0.695881	0.394099	0.157465
Q510E	24hr	ENSG00000180336.17	MEIOC	-0.307926	0.189865	0.040923	0.721554
Q510E	24hr	ENSG00000180340.6	FZD2	0.146998	0.749301	0.466182	0.125344
Q510E	24hr	ENSG00000180346.3	TIGD2	-0.114548	0.809349	0.559695	0.0918642
Q510E	24hr	ENSG00000180354.15	MTURN	-0.193226	0.630242	0.318091	0.200492
Q510E	24hr	ENSG00000180357.9	ZNF609	-0.0110779	0.969835	0.907651	0.0133021
Q510E	24hr	ENSG00000180370.10	PAK2	0.111611	0.666268	0.358474	0.176351
Q510E	24hr	ENSG00000180376.16	CCDC66	-0.106567	0.770361	0.497855	0.113306
Q510E	24hr	ENSG00000180385.8	EMC3-AS1	-0.00920594	0.986207	0.956992	0.00603211
Q510E	24hr	ENSG00000180398.11	MCFD2	0.0784166	0.804914	0.552457	0.0942505
Q510E	24hr	ENSG00000180423.4	HARBI1	-0.133274	0.76942	0.496271	0.113837
Q510E	24hr	ENSG00000180447.6	GAS1	0.0135451	0.987555	0.96147	0.00543849
Q510E	24hr	ENSG00000180479.13	ZNF571	-0.160056	0.757158	0.477592	0.120813
Q510E	24hr	ENSG00000180488.14	MIGA1	-0.061411	0.879019	0.691899	0.0560015
Q510E	24hr	ENSG00000180530.10	NRIP1	0.205751	0.551249	0.242002	0.258652
Q510E	24hr	ENSG00000180537.12	RNF182	-0.179074	0.775071	0.505083	0.110658
Q510E	24hr	ENSG00000180573.9	HIST1H2AC	0.0877668	0.894876	0.724385	0.0482372
Q510E	24hr	ENSG00000180596.7	HIST1H2BC	0.410439	0.366382	0.114962	0.436066
Q510E	24hr	ENSG00000180611.6	MB21D2	0.155325	0.647856	0.337172	0.188522
Q510E	24hr	ENSG00000180616.8	SSTR2	0.364246	0.242783	0.059129	0.614781
Q510E	24hr	ENSG00000180626.9	ZNF594	-0.416685	0.213485	0.0487824	0.670632
Q510E	24hr	ENSG00000180628.14	PCGF5	0.161153	0.569304	0.257807	0.244656
Q510E	24hr	ENSG00000180667.10	YOD1	0.128977	0.813423	0.566558	0.0896835
Q510E	24hr	ENSG00000180694.13	TMEM64	0.0595174	0.915712	0.770717	0.038241
Q510E	24hr	ENSG00000180730.4	SHISA2	0.164183	0.703811	0.404162	0.152544
Q510E	24hr	ENSG00000180747.15	SMG1P3	-0.0910284	0.847497	0.628735	0.0718619
Q510E	24hr	ENSG00000180758.11	GPR157	-0.039628	0.954232	0.864601	0.0203462
Q510E	24hr	ENSG00000180773.14	SLC36A4	0.0192429	0.957647	0.874199	0.0187943
Q510E	24hr	ENSG00000180776.15	ZDHHC20	-0.0878027	0.863974	0.660218	0.0634995
Q510E	24hr	ENSG00000180801.13	ARSJ	0.16924	0.700809	0.400381	0.1544
Q510E	24hr	ENSG00000180806.4	HOXC9	-0.57259	0.0375521	0.0049312	1.42537	1.42537
Q510E	24hr	ENSG00000180815.14	MAP3K15	-0.300237	0.20572	0.0461472	0.686724
Q510E	24hr	ENSG00000180817.11	PPA1	0.293553	0.0667618	0.0100075	1.17547
Q510E	24hr	ENSG00000180818.4	HOXC10	-0.0142213	0.982419	0.945902	0.0077034
Q510E	24hr	ENSG00000180822.11	PSMG4	-0.242976	0.527492	0.221928	0.277784
Q510E	24hr	ENSG00000180879.13	SSR4	0.113806	0.677861	0.371564	0.168859
Q510E	24hr	ENSG00000180881.19	CAPS2	0.318757	0.480984	0.186312	0.317869
Q510E	24hr	ENSG00000180891.12	CUEDC1	-0.202559	0.471155	0.179335	0.326836
Q510E	24hr	ENSG00000180900.18	SCRIB	0.0731617	0.832918	0.601374	0.0793976
Q510E	24hr	ENSG00000180901.10	KCTD2	-0.09994	0.831714	0.599044	0.080026
Q510E	24hr	ENSG00000180902.17	D2HGDH	-0.0577896	0.902507	0.741157	0.0445496
Q510E	24hr	ENSG00000180917.17	CMTR2	0.184849	0.690168	0.386938	0.161045
Q510E	24hr	ENSG00000180921.6	FAM83H	-0.295464	0.296977	0.0809994	0.527277
Q510E	24hr	ENSG00000180953.11	ST20	-0.276683	0.576855	0.264633	0.238933
Q510E	24hr	ENSG00000180957.17	PITPNB	0.0688389	0.666527	0.358715	0.176182
Q510E	24hr	ENSG00000180964.16	TCEAL8	-0.186478	0.606522	0.293593	0.217154
Q510E	24hr	ENSG00000180979.9	LRRC57	0.0249595	0.971849	0.914054	0.0124013
Q510E	24hr	ENSG00000180992.6	MRPL14	0.084698	0.810274	0.561205	0.0913681
Q510E	24hr	ENSG00000180998.11	GPR137C	-0.307785	0.291033	0.0784324	0.536058
Q510E	24hr	ENSG00000181007.8	ZFP82	-0.208708	0.54927	0.240252	0.260214
Q510E	24hr	ENSG00000181019.12	NQO1	0.064258	0.930561	0.805868	0.0312551
Q510E	24hr	ENSG00000181026.14	AEN	0.309856	0.259904	0.0656212	0.585187
Q510E	24hr	ENSG00000181027.10	FKRP	0.0861928	0.827692	0.592054	0.082131
Q510E	24hr	ENSG00000181031.15	RPH3AL	-0.0524821	0.925128	0.79276	0.033798
Q510E	24hr	ENSG00000181035.13	SLC25A42	-0.142684	0.768362	0.49453	0.114434
Q510E	24hr	ENSG00000181038.13	METTL23	0.0920335	0.853533	0.640196	0.0687797
Q510E	24hr	ENSG00000181045.14	SLC26A11	0.162708	0.686083	0.381785	0.163624
Q510E	24hr	ENSG00000181061.13	HIGD1A	0.171309	0.697561	0.396344	0.156418
Q510E	24hr	ENSG00000181085.14	MAPK15	0.0231007	0.975399	0.924988	0.0108177
Q510E	24hr	ENSG00000181090.20	EHMT1	-0.0092959	0.972543	0.916419	0.0120914
Q510E	24hr	ENSG00000181104.6	F2R	-0.328487	0.241771	0.0587631	0.616595
Q510E	24hr	ENSG00000181135.15	ZNF707	-0.339019	0.449071	0.164289	0.347685
Q510E	24hr	ENSG00000181143.15	MUC16	-0.254216	0.502052	0.201983	0.299251
Q510E	24hr	ENSG00000181163.13	NPM1	0.157709	0.273678	0.0711189	0.56276
Q510E	24hr	ENSG00000181191.11	PJA1	-0.0628909	0.91554	0.770392	0.0383228
Q510E	24hr	ENSG00000181192.11	DHTKD1	-0.170093	0.613515	0.300715	0.212175
Q510E	24hr	ENSG00000181218.5	HIST3H2A	-0.0724079	0.919347	0.779119	0.0365207
Q510E	24hr	ENSG00000181220.15	ZNF746	-0.11913	0.690893	0.387737	0.160589
Q510E	24hr	ENSG00000181222.15	POLR2A	-0.0310825	0.86304	0.65852	0.0639691
Q510E	24hr	ENSG00000181264.8	TMEM136	0.144085	0.780491	0.513225	0.107632
Q510E	24hr	ENSG00000181274.6	FRAT2	-0.04302	0.944173	0.839134	0.0249485
Q510E	24hr	ENSG00000181291.7	TMEM132E	0.0503246	0.933378	0.812964	0.0299427
Q510E	24hr	ENSG00000181315.10	ZNF322	-0.051564	0.933619	0.813453	0.0298301
Q510E	24hr	ENSG00000181350.11	LRRC75A	-0.205765	0.661589	0.353164	0.179412
Q510E	24hr	ENSG00000181396.12	OGFOD3	0.28841	0.485299	0.189473	0.313991
Q510E	24hr	ENSG00000181404.15	WASHC1	0.0539781	0.940294	0.829382	0.0267362
Q510E	24hr	ENSG00000181409.11	AATK	0.067945	0.902035	0.740148	0.0447766
Q510E	24hr	ENSG00000181418.7	DDN	0.0123897	0.98647	0.957753	0.00591605
Q510E	24hr	ENSG00000181444.12	ZNF467	-0.268871	0.673239	0.366132	0.171831
Q510E	24hr	ENSG00000181449.3	SOX2	-0.103704	0.843788	0.621894	0.0737666
Q510E	24hr	ENSG00000181450.17	ZNF678	-0.11512	0.728309	0.436176	0.137684
Q510E	24hr	ENSG00000181458.10	TMEM45A	-0.0452083	0.946322	0.844351	0.0239612
Q510E	24hr	ENSG00000181467.4	RAP2B	-0.213611	0.570632	0.25896	0.243644
Q510E	24hr	ENSG00000181472.4	ZBTB2	0.316116	0.417892	0.144506	0.378936
Q510E	24hr	ENSG00000181513.14	ACBD4	-0.181458	0.73131	0.440475	0.135898
Q510E	24hr	ENSG00000181523.12	SGSH	-0.18514	0.711216	0.413566	0.147999
Q510E	24hr	ENSG00000181544.13	FANCB	-0.0832095	0.889755	0.713947	0.0507295
Q510E	24hr	ENSG00000181555.20	SETD2	-0.00994649	0.969868	0.907739	0.0132874
Q510E	24hr	ENSG00000181588.16	MEX3D	0.241104	0.521722	0.217288	0.282561
Q510E	24hr	ENSG00000181610.12	MRPS23	0.2222	0.463966	0.174318	0.333514
Q510E	24hr	ENSG00000181619.11	GPR135	-0.180198	0.674585	0.367779	0.170964
Q510E	24hr	ENSG00000181638.17	ZFP41	0.268436	0.560286	0.249738	0.25159
Q510E	24hr	ENSG00000181649.5	PHLDA2	0.207957	0.658423	0.349485	0.181495
Q510E	24hr	ENSG00000181666.17	HKR1	-0.0439259	0.910535	0.758932	0.0407034
Q510E	24hr	ENSG00000181690.7	PLAG1	-0.3112	0.289365	0.0777159	0.538554
Q510E	24hr	ENSG00000181704.11	YIPF6	0.0576182	0.84562	0.625442	0.0728247
Q510E	24hr	ENSG00000181722.16	ZBTB20	-0.231244	0.134951	0.0251849	0.869825
Q510E	24hr	ENSG00000181744.8	C3orf58	-0.00483554	0.993381	0.979109	0.00288421
Q510E	24hr	ENSG00000181751.9	C5orf30	0.374931	0.316375	0.0898374	0.499797
Q510E	24hr	ENSG00000181788.3	SIAH2	-0.149053	0.770953	0.498699	0.112972
Q510E	24hr	ENSG00000181789.14	COPG1	0.124199	0.732137	0.441827	0.135408
Q510E	24hr	ENSG00000181790.10	ADGRB1	0.192327	0.747352	0.463415	0.126475
Q510E	24hr	ENSG00000181804.14	SLC9A9	-0.0988079	0.851192	0.635722	0.0699725
Q510E	24hr	ENSG00000181817.5	LSM10	0.158788	0.725423	0.432393	0.139409
Q510E	24hr	ENSG00000181826.9	RELL1	0.01445	0.981716	0.943827	0.00801423
Q510E	24hr	ENSG00000181827.14	RFX7	-0.0685587	0.783094	0.517348	0.106186
Q510E	24hr	ENSG00000181830.8	SLC35C1	-0.0152096	0.980972	0.941476	0.00834322
Q510E	24hr	ENSG00000181852.17	RNF41	-0.0323484	0.948615	0.850217	0.0229098
Q510E	24hr	ENSG00000181873.12	IBA57	0.308832	0.459906	0.171564	0.337331
Q510E	24hr	ENSG00000181894.14	ZNF329	0.125052	0.821973	0.581666	0.0851424
Q510E	24hr	ENSG00000181896.11	ZNF101	0.303112	0.379482	0.122186	0.420808
Q510E	24hr	ENSG00000181904.8	C5orf24	0.373096	0.107618	0.0185708	0.968115
Q510E	24hr	ENSG00000181915.4	ADO	0.0793139	0.879033	0.691944	0.0559949
Q510E	24hr	ENSG00000181924.6	COA4	0.379956	0.0947046	0.0156955	1.02363
Q510E	24hr	ENSG00000181929.11	PRKAG1	-0.029869	0.949394	0.852055	0.0225537
Q510E	24hr	ENSG00000181938.13	GINS3	-0.282034	0.499736	0.200103	0.301259
Q510E	24hr	ENSG00000181982.18	CCDC149	-0.0443683	0.951752	0.858205	0.021476
Q510E	24hr	ENSG00000181991.15	MRPS11	0.23269	0.375863	0.120166	0.42497
Q510E	24hr	ENSG00000182004.12	SNRPE	0.0744205	0.829956	0.596064	0.0809451
Q510E	24hr	ENSG00000182010.10	RTKN2	-0.283702	0.29745	0.0812208	0.526586
Q510E	24hr	ENSG00000182013.17	PNMA8A	-0.161885	0.741342	0.454867	0.129981
Q510E	24hr	ENSG00000182022.17	CHST15	0.0556994	0.905479	0.747678	0.0431215
Q510E	24hr	ENSG00000182054.9	IDH2	0.222701	0.399821	0.133754	0.398134
Q510E	24hr	ENSG00000182087.12	TMEM259	0.235908	0.239556	0.0579606	0.620593
Q510E	24hr	ENSG00000182093.14	WRB	0.131683	0.77757	0.508694	0.10926
Q510E	24hr	ENSG00000182095.14	TNRC18	-0.080333	0.789628	0.527939	0.102578
Q510E	24hr	ENSG00000182108.9	DEXI	-0.0497647	0.925954	0.794733	0.0334107
Q510E	24hr	ENSG00000182109.7	AL365277.1	-0.149101	0.823952	0.585223	0.0840982
Q510E	24hr	ENSG00000182117.5	NOP10	-0.0388187	0.95265	0.86031	0.0210668
Q510E	24hr	ENSG00000182118.7	FAM89A	0.0593598	0.901216	0.738252	0.0451712
Q510E	24hr	ENSG00000182134.15	TDRKH	-0.268405	0.592107	0.279094	0.2276
Q510E	24hr	ENSG00000182141.10	ZNF708	-0.199485	0.605418	0.292495	0.217944
Q510E	24hr	ENSG00000182149.20	IST1	-0.00228118	0.996301	0.988165	0.00160945
Q510E	24hr	ENSG00000182150.15	ERCC6L2	0.175385	0.215808	0.0495871	0.665932
Q510E	24hr	ENSG00000182154.7	MRPL41	0.148971	0.71747	0.421867	0.144196
Q510E	24hr	ENSG00000182158.14	CREB3L2	-0.0758168	0.771505	0.499494	0.112661
Q510E	24hr	ENSG00000182165.17	TP53TG1	-0.0313941	0.969086	0.905624	0.0136376
Q510E	24hr	ENSG00000182168.14	UNC5C	0.188054	0.634861	0.323088	0.197321
Q510E	24hr	ENSG00000182173.12	TSEN54	-0.147311	0.706321	0.407306	0.150998
Q510E	24hr	ENSG00000182175.13	RGMA	-0.396914	0.181423	0.0382978	0.741306
Q510E	24hr	ENSG00000182180.13	MRPS16	-0.0705559	0.874685	0.68208	0.0581485
Q510E	24hr	ENSG00000182185.18	RAD51B	-0.17193	0.149341	0.0290229	0.825822
Q510E	24hr	ENSG00000182195.7	LDOC1	0.117448	0.785726	0.521665	0.104729
Q510E	24hr	ENSG00000182196.13	ARL6IP4	-0.302877	0.478521	0.184539	0.320099
Q510E	24hr	ENSG00000182197.10	EXT1	-0.0616686	0.690749	0.387585	0.16068
Q510E	24hr	ENSG00000182199.10	SHMT2	0.206574	0.275581	0.0718957	0.559751
Q510E	24hr	ENSG00000182208.13	MOB2	0.212422	0.580429	0.267969	0.236251
Q510E	24hr	ENSG00000182220.14	ATP6AP2	0.134453	0.570311	0.258677	0.243888
Q510E	24hr	ENSG00000182224.11	CYB5D1	0.326628	0.385965	0.125785	0.413452
Q510E	24hr	ENSG00000182240.15	BACE2	0.103531	0.768264	0.494394	0.114489
Q510E	24hr	ENSG00000182247.9	UBE2E2	0.0437217	0.835611	0.606257	0.0779958
Q510E	24hr	ENSG00000182253.14	SYNM	-0.197617	0.592736	0.279704	0.227139
Q510E	24hr	ENSG00000182263.13	FIGN	-0.423555	0.0670505	0.0100611	1.1736
Q510E	24hr	ENSG00000182272.11	B4GALNT4	-0.00185754	0.997624	0.992783	0.00103326
Q510E	24hr	ENSG00000182287.14	AP1S2	0.0210455	0.955316	0.867691	0.0198531
Q510E	24hr	ENSG00000182307.12	C8orf33	0.246881	0.452407	0.166517	0.344471
Q510E	24hr	ENSG00000182310.13	SPACA6	-0.0366999	0.954453	0.865101	0.0202454
Q510E	24hr	ENSG00000182318.5	ZSCAN22	-0.477467	0.246105	0.0603395	0.608879
Q510E	24hr	ENSG00000182324.6	KCNJ14	0.193767	0.673975	0.367017	0.171356
Q510E	24hr	ENSG00000182325.10	FBXL6	-0.075255	0.90308	0.742439	0.0442738
Q510E	24hr	ENSG00000182326.14	C1S	-0.215932	0.756518	0.476626	0.121181
Q510E	24hr	ENSG00000182362.13	YBEY	-0.0870692	0.885755	0.705726	0.0526862
Q510E	24hr	ENSG00000182372.9	CLN8	0.232293	0.649673	0.339436	0.187305
Q510E	24hr	ENSG00000182378.13	PLCXD1	0.0354819	0.945854	0.843055	0.0241757
Q510E	24hr	ENSG00000182379.9	NXPH4	-0.177018	0.619996	0.307151	0.207611
Q510E	24hr	ENSG00000182389.19	CACNB4	-0.393029	0.0177775	0.00206343	1.75013	1.75013
Q510E	24hr	ENSG00000182400.14	TRAPPC6B	-0.138098	0.797651	0.540558	0.0981871
Q510E	24hr	ENSG00000182405.5	PGBD4	-0.0357294	0.957689	0.874362	0.0187753
Q510E	24hr	ENSG00000182446.13	NPLOC4	0.0527345	0.812758	0.565514	0.0900386
Q510E	24hr	ENSG00000182463.15	TSHZ2	-0.371265	0.0068949	0.000716	2.16147	2.16147
Q510E	24hr	ENSG00000182472.8	CAPN12	-0.161102	0.801888	0.547382	0.0958864
Q510E	24hr	ENSG00000182473.21	EXOC7	0.0765693	0.800642	0.545299	0.0965614
Q510E	24hr	ENSG00000182481.8	KPNA2	-0.0414239	0.893889	0.722703	0.0487163
Q510E	24hr	ENSG00000182504.10	CEP97	-0.292596	0.365348	0.114445	0.437293
Q510E	24hr	ENSG00000182512.4	GLRX5	0.0719903	0.887332	0.708894	0.0519138
Q510E	24hr	ENSG00000182518.13	FAM104B	0.0841097	0.884355	0.703004	0.0533736
Q510E	24hr	ENSG00000182534.13	MXRA7	-0.119094	0.757511	0.478031	0.120611
Q510E	24hr	ENSG00000182541.17	LIMK2	-0.0476726	0.863112	0.658694	0.0639331
Q510E	24hr	ENSG00000182544.8	MFSD5	0.217268	0.606859	0.293964	0.216912
Q510E	24hr	ENSG00000182551.13	ADI1	0.147051	0.587969	0.27505	0.230646
Q510E	24hr	ENSG00000182552.14	RWDD4	-0.303277	0.645769	0.334793	0.189923
Q510E	24hr	ENSG00000182568.16	SATB1	0.228315	0.563733	0.252813	0.248927
Q510E	24hr	ENSG00000182580.2	EPHB3	0.137865	0.759087	0.480256	0.119708
Q510E	24hr	ENSG00000182600.9	C2orf82	0.149523	0.79236	0.532318	0.101077
Q510E	24hr	ENSG00000182606.14	TRAK1	-0.259356	0.161251	0.0323531	0.792497
Q510E	24hr	ENSG00000182612.10	TSPAN10	0.112373	0.829817	0.595856	0.0810178
Q510E	24hr	ENSG00000182621.17	PLCB1	-0.103474	0.450017	0.164942	0.346771
Q510E	24hr	ENSG00000182628.12	SKA2	-0.102625	0.707894	0.409402	0.150032
Q510E	24hr	ENSG00000182632.15	CCNYL2	-0.386587	0.334362	0.0985233	0.475783
Q510E	24hr	ENSG00000182648.11	LINC01006	-0.322784	0.323729	0.0932504	0.489819
Q510E	24hr	ENSG00000182670.13	TTC3	-0.0215775	0.91127	0.760588	0.040353
Q510E	24hr	ENSG00000182674.5	KCNB2	0.075689	0.887895	0.70982	0.0516386
Q510E	24hr	ENSG00000182704.7	TSKU	-0.179999	0.633765	0.321845	0.198072
Q510E	24hr	ENSG00000182718.16	ANXA2	0.117114	0.685038	0.380268	0.164285
Q510E	24hr	ENSG00000182732.16	RGS6	0.00712765	0.993019	0.977974	0.00304225
Q510E	24hr	ENSG00000182742.5	HOXB4	0.0324495	0.966095	0.896784	0.0149802
Q510E	24hr	ENSG00000182749.5	PAQR7	0.0770341	0.909881	0.757475	0.0410152
Q510E	24hr	ENSG00000182752.9	PAPPA	0.13185	0.75714	0.477562	0.120824
Q510E	24hr	ENSG00000182759.3	MAFA	0.322619	0.322362	0.0925827	0.491656
Q510E	24hr	ENSG00000182768.8	NGRN	0.419166	0.143263	0.0273651	0.843866
Q510E	24hr	ENSG00000182771.18	GRID1	-0.0427772	0.887997	0.710045	0.0515887
Q510E	24hr	ENSG00000182774.10	RPS17	0.181132	0.0100396	0.00108381	1.99828
Q510E	24hr	ENSG00000182796.13	TMEM198B	0.128511	0.818164	0.575038	0.0871597
Q510E	24hr	ENSG00000182809.10	CRIP2	-0.170181	0.784772	0.520048	0.105257
Q510E	24hr	ENSG00000182810.6	DDX28	0.465688	0.317608	0.0904261	0.498109
Q510E	24hr	ENSG00000182827.8	ACBD3	-0.0391331	0.907651	0.752531	0.0420809
Q510E	24hr	ENSG00000182831.11	C16orf72	-0.168371	0.602217	0.289318	0.220247
Q510E	24hr	ENSG00000182841.12	RRP7BP	-0.175635	0.495289	0.196804	0.305141
Q510E	24hr	ENSG00000182858.13	ALG12	-0.0797245	0.852665	0.638697	0.0692216
Q510E	24hr	ENSG00000182871.14	COL18A1	-0.01129	0.975792	0.92599	0.0106426
Q510E	24hr	ENSG00000182872.15	RBM10	-0.12407	0.542806	0.234743	0.265355
Q510E	24hr	ENSG00000182899.14	RPL35A	0.112206	0.3202	0.0915863	0.494579
Q510E	24hr	ENSG00000182901.16	RGS7	-0.0143421	0.977129	0.930468	0.0100483
Q510E	24hr	ENSG00000182903.15	ZNF721	-0.119615	0.72631	0.433648	0.138878
Q510E	24hr	ENSG00000182916.7	TCEAL7	0.0811878	0.922338	0.786353	0.0351097
Q510E	24hr	ENSG00000182919.14	C11orf54	-0.0107616	0.987363	0.960842	0.0055232
Q510E	24hr	ENSG00000182923.16	CEP63	-0.222675	0.572722	0.260854	0.242056
Q510E	24hr	ENSG00000182934.11	SRPRA	-0.335953	0.210091	0.0476255	0.677592
Q510E	24hr	ENSG00000182944.17	EWSR1	0.079602	0.644477	0.333396	0.190793
Q510E	24hr	ENSG00000182952.4	HMGN4	-0.100722	0.836267	0.607625	0.0776551
Q510E	24hr	ENSG00000182957.15	SPATA13	0.1504	0.701692	0.401433	0.153853
Q510E	24hr	ENSG00000182963.9	GJC1	0.0435831	0.921442	0.784111	0.0355318
Q510E	24hr	ENSG00000182973.18	CNOT10	-0.0156484	0.969428	0.906414	0.0134843
Q510E	24hr	ENSG00000182979.17	MTA1	-0.114059	0.711379	0.413826	0.147899
Q510E	24hr	ENSG00000182985.17	CADM1	0.0460848	0.806501	0.555144	0.0933951
Q510E	24hr	ENSG00000182986.12	ZNF320	0.383939	0.256051	0.0641211	0.591674
Q510E	24hr	ENSG00000183010.16	PYCR1	0.208188	0.569577	0.258032	0.244447
Q510E	24hr	ENSG00000183011.13	NAA38	0.156294	0.506127	0.205165	0.29574
Q510E	24hr	ENSG00000183020.13	AP2A2	-0.329091	0.0597487	0.00870684	1.22367
Q510E	24hr	ENSG00000183023.18	SLC8A1	0.0237393	0.971682	0.91341	0.012476
Q510E	24hr	ENSG00000183032.11	SLC25A21	-0.169365	0.485928	0.189998	0.313428
Q510E	24hr	ENSG00000183044.11	ABAT	-0.136875	0.787972	0.525196	0.103489
Q510E	24hr	ENSG00000183048.11	SLC25A10	0.303992	0.352785	0.107884	0.45249
Q510E	24hr	ENSG00000183049.12	CAMK1D	-0.261502	0.224904	0.0526922	0.648003
Q510E	24hr	ENSG00000183060.15	LYSMD4	0.0742868	0.910535	0.758936	0.0407034
Q510E	24hr	ENSG00000183072.9	NKX2-5	-0.0397552	0.954488	0.865214	0.0202294
Q510E	24hr	ENSG00000183077.15	AFMID	0.113924	0.796213	0.53821	0.0989706
Q510E	24hr	ENSG00000183087.14	GAS6	-0.254905	0.361896	0.112682	0.441417
Q510E	24hr	ENSG00000183091.19	NEB	-0.371688	0.514063	0.211409	0.288984
Q510E	24hr	ENSG00000183092.16	BEGAIN	-0.157806	0.733248	0.443527	0.134749
Q510E	24hr	ENSG00000183098.10	GPC6	0.0228429	0.941918	0.833508	0.0259871
Q510E	24hr	ENSG00000183111.11	ARHGEF37	-0.0309427	0.956506	0.870835	0.0193123
Q510E	24hr	ENSG00000183137.14	CEP57L1	-0.295608	0.234768	0.0562241	0.629362
Q510E	24hr	ENSG00000183155.4	RABIF	-0.0938264	0.868546	0.669581	0.0612074
Q510E	24hr	ENSG00000183161.4	FANCF	-0.22327	0.677088	0.370726	0.169355
Q510E	24hr	ENSG00000183172.8	SMDT1	0.501324	0.0619765	0.0091064	1.20777
Q510E	24hr	ENSG00000183196.8	CHST6	-0.407918	0.20692	0.0465487	0.684197
Q510E	24hr	ENSG00000183207.13	RUVBL2	0.107338	0.684612	0.379799	0.164555
Q510E	24hr	ENSG00000183230.16	CTNNA3	-0.320572	0.30661	0.0854001	0.513413
Q510E	24hr	ENSG00000183248.11	PRR36	-0.0322902	0.961262	0.884133	0.0171584
Q510E	24hr	ENSG00000183250.11	LINC01547	0.0828028	0.888231	0.71045	0.0514738
Q510E	24hr	ENSG00000183255.11	PTTG1IP	0.038618	0.908001	0.753306	0.0419138
Q510E	24hr	ENSG00000183258.11	DDX41	0.0794127	0.862343	0.657336	0.06432
Q510E	24hr	ENSG00000183283.15	DAZAP2	0.184031	0.482438	0.187356	0.316558
Q510E	24hr	ENSG00000183287.13	CCBE1	0.226498	0.544772	0.236486	0.263785
Q510E	24hr	ENSG00000183291.15	SELENOF	0.0307259	0.922047	0.785489	0.035247
Q510E	24hr	ENSG00000183308.6	AC005037.1	-0.074643	0.898359	0.731674	0.0465502
Q510E	24hr	ENSG00000183309.11	ZNF623	-0.331907	0.240807	0.0583914	0.618331
Q510E	24hr	ENSG00000183317.16	EPHA10	0.35114	0.468319	0.177306	0.329458
Q510E	24hr	ENSG00000183323.12	CCDC125	-0.0270443	0.962385	0.887471	0.0166512
Q510E	24hr	ENSG00000183337.16	BCOR	-0.0409599	0.803256	0.549569	0.0951459
Q510E	24hr	ENSG00000183340.6	JRKL	-0.164066	0.698397	0.397401	0.155898
Q510E	24hr	ENSG00000183354.11	KIAA2026	-0.427327	0.0191216	0.0022441	1.71848	1.71848
Q510E	24hr	ENSG00000183386.9	FHL3	0.201166	0.64976	0.339551	0.187247
Q510E	24hr	ENSG00000183421.11	RIPK4	-0.105073	0.834942	0.605021	0.0783435
Q510E	24hr	ENSG00000183426.16	NPIPA1	0.425242	0.263144	0.0669162	0.579807
Q510E	24hr	ENSG00000183431.11	SF3A3	0.177397	0.326119	0.0944566	0.486624
Q510E	24hr	ENSG00000183444.10	OR7E38P	0.291104	0.619889	0.307036	0.207686
Q510E	24hr	ENSG00000183475.12	ASB7	0.256748	0.441991	0.159691	0.354586
Q510E	24hr	ENSG00000183495.13	EP400	-0.0952871	0.624848	0.312281	0.204225
Q510E	24hr	ENSG00000183496.5	MEX3B	0.456799	0.198045	0.0436142	0.703236
Q510E	24hr	ENSG00000183506.17	PI4KAP2	0.181633	0.695709	0.393807	0.157572
Q510E	24hr	ENSG00000183513.8	COA5	0.318656	0.465837	0.175618	0.331766
Q510E	24hr	ENSG00000183520.11	UTP11	-0.261584	0.389171	0.127643	0.40986
Q510E	24hr	ENSG00000183527.11	PSMG1	0.392976	0.154814	0.0305179	0.810191
Q510E	24hr	ENSG00000183530.13	PRR14L	-0.174447	0.309415	0.0866031	0.509459
Q510E	24hr	ENSG00000183570.16	PCBP3	-0.242767	0.499918	0.200291	0.301101
Q510E	24hr	ENSG00000183576.12	SETD3	0.290263	0.264424	0.0674196	0.577699
Q510E	24hr	ENSG00000183579.15	ZNRF3	-0.00722583	0.975252	0.924414	0.0108833
Q510E	24hr	ENSG00000183580.9	FBXL7	0.314153	0.613324	0.300539	0.21231
Q510E	24hr	ENSG00000183597.15	TANGO2	-0.0397063	0.944365	0.839583	0.02486
Q510E	24hr	ENSG00000183604.14	SMG1P5	0.101266	0.84938	0.632375	0.0708977
Q510E	24hr	ENSG00000183605.16	SFXN4	0.244801	0.466094	0.175798	0.331527
Q510E	24hr	ENSG00000183617.4	MRPL54	0.187059	0.664642	0.356687	0.177412
Q510E	24hr	ENSG00000183621.15	ZNF438	-0.176022	0.56852	0.257148	0.245254
Q510E	24hr	ENSG00000183624.13	HMCES	-0.0240361	0.961897	0.886002	0.0168712
Q510E	24hr	ENSG00000183647.10	ZNF530	0.0186958	0.976266	0.927278	0.010432
Q510E	24hr	ENSG00000183648.9	NDUFB1	0.067431	0.902081	0.740286	0.0447544
Q510E	24hr	ENSG00000183655.12	KLHL25	0.0907505	0.872209	0.676945	0.0593796
Q510E	24hr	ENSG00000183665.5	TRMT12	0.0483309	0.946934	0.845926	0.0236803
Q510E	24hr	ENSG00000183666.16	GUSBP1	0.208506	0.520958	0.216716	0.283197
Q510E	24hr	ENSG00000183684.7	ALYREF	0.104322	0.814701	0.568802	0.0890015
Q510E	24hr	ENSG00000183688.4	RFLNB	0.196274	0.576075	0.263933	0.239521
Q510E	24hr	ENSG00000183696.13	UPP1	0.194367	0.636575	0.324847	0.196151
Q510E	24hr	ENSG00000183718.5	TRIM52	-0.406793	0.378574	0.121707	0.421849
Q510E	24hr	ENSG00000183722.7	LHFPL6	-0.166996	0.521866	0.217426	0.282441
Q510E	24hr	ENSG00000183723.12	CMTM4	-0.00813632	0.983442	0.948969	0.00725127
Q510E	24hr	ENSG00000183726.10	TMEM50A	-0.00781028	0.983511	0.949189	0.0072206
Q510E	24hr	ENSG00000183735.9	TBK1	-0.0938027	0.747181	0.463105	0.126574
Q510E	24hr	ENSG00000183741.11	CBX6	0.163363	0.551758	0.242399	0.258251
Q510E	24hr	ENSG00000183751.14	TBL3	0.0200747	0.972712	0.916902	0.0120156
Q510E	24hr	ENSG00000183762.12	KREMEN1	-0.0755254	0.77254	0.500909	0.112079
Q510E	24hr	ENSG00000183763.8	TRAIP	0.086891	0.891258	0.717296	0.0499965
Q510E	24hr	ENSG00000183765.20	CHEK2	-0.150454	0.630242	0.318091	0.200492
Q510E	24hr	ENSG00000183778.17	B3GALT5	-0.222371	0.658974	0.350139	0.181132
Q510E	24hr	ENSG00000183779.6	ZNF703	0.0301458	0.884844	0.704068	0.0531332
Q510E	24hr	ENSG00000183780.12	SLC35F3	0.239215	0.537264	0.230095	0.269812
Q510E	24hr	ENSG00000183785.14	TUBA8	0.120086	0.847	0.627872	0.0721165
Q510E	24hr	ENSG00000183798.4	EMILIN3	0.200077	0.710968	0.413237	0.14815
Q510E	24hr	ENSG00000183808.11	RBM12B	-0.108951	0.779482	0.511683	0.108194
Q510E	24hr	ENSG00000183814.15	LIN9	-0.0227733	0.958104	0.875388	0.0185872
Q510E	24hr	ENSG00000183826.16	BTBD9	-0.0680806	0.755768	0.47548	0.121612
Q510E	24hr	ENSG00000183828.14	NUDT14	-0.0776197	0.900812	0.737129	0.0453658
Q510E	24hr	ENSG00000183850.13	ZNF730	-0.234302	0.434581	0.155096	0.36193
Q510E	24hr	ENSG00000183853.17	KIRREL1	-0.120392	0.693296	0.390667	0.159081
Q510E	24hr	ENSG00000183856.10	IQGAP3	-0.347962	0.124052	0.0224646	0.906398
Q510E	24hr	ENSG00000183864.4	TOB2	0.142836	0.654219	0.344576	0.184277
Q510E	24hr	ENSG00000183873.15	SCN5A	-0.00718432	0.99233	0.975549	0.00334383
Q510E	24hr	ENSG00000183891.5	TTC32	-0.060086	0.927859	0.799428	0.0325178
Q510E	24hr	ENSG00000183955.12	KMT5A	-0.807522	0.000937	8.46e-05	3.02842	3.02842
Q510E	24hr	ENSG00000183963.18	SMTN	0.0902065	0.84664	0.627288	0.0723014
Q510E	24hr	ENSG00000183978.7	COA3	0.244289	0.34791	0.105248	0.458533
Q510E	24hr	ENSG00000184005.10	ST6GALNAC3	0.0646813	0.833833	0.602991	0.078921
Q510E	24hr	ENSG00000184007.18	PTP4A2	0.116217	0.469212	0.17798	0.328631
Q510E	24hr	ENSG00000184009.9	ACTG1	0.179088	0.00193839	0.000182	2.71256
Q510E	24hr	ENSG00000184014.7	DENND5A	-0.077678	0.746529	0.46206	0.126953
Q510E	24hr	ENSG00000184047.16	DIABLO	-0.270535	0.566899	0.255582	0.246494
Q510E	24hr	ENSG00000184056.14	VPS33B	0.179008	0.717055	0.42132	0.144448
Q510E	24hr	ENSG00000184058.13	TBX1	-0.0514866	0.919143	0.778634	0.0366171
Q510E	24hr	ENSG00000184060.10	ADAP2	-0.0444933	0.932808	0.811368	0.0302076
Q510E	24hr	ENSG00000184076.13	UQCR10	0.201254	0.255036	0.0637076	0.593398
Q510E	24hr	ENSG00000184083.11	FAM120C	0.0281237	0.950317	0.85455	0.0221316
Q510E	24hr	ENSG00000184117.11	NIPSNAP1	0.139164	0.530676	0.224607	0.275171
Q510E	24hr	ENSG00000184154.13	LRTOMT	0.120795	0.839727	0.613843	0.0758618
Q510E	24hr	ENSG00000184160.7	ADRA2C	0.616267	0.115829	0.0204949	0.936182
Q510E	24hr	ENSG00000184162.14	NR2C2AP	0.28733	0.561484	0.25089	0.250663
Q510E	24hr	ENSG00000184164.14	CRELD2	-0.00686936	0.990489	0.970439	0.00415015
Q510E	24hr	ENSG00000184178.15	SCFD2	-0.103464	0.693296	0.390661	0.159081
Q510E	24hr	ENSG00000184182.18	UBE2F	-0.0921817	0.877376	0.688201	0.0568144
Q510E	24hr	ENSG00000184185.9	KCNJ12	0.145516	0.778289	0.509801	0.108859
Q510E	24hr	ENSG00000184194.5	GPR173	-0.142775	0.477738	0.183975	0.32081
Q510E	24hr	ENSG00000184203.7	PPP1R2	-0.116207	0.788515	0.526085	0.10319
Q510E	24hr	ENSG00000184205.14	TSPYL2	-0.160342	0.695062	0.392955	0.157976
Q510E	24hr	ENSG00000184207.8	PGP	0.204627	0.421043	0.14651	0.375673
Q510E	24hr	ENSG00000184208.10	C22orf46	0.169602	0.737486	0.449401	0.132246
Q510E	24hr	ENSG00000184209.14	SNRNP35	-0.223391	0.680546	0.374563	0.167143
Q510E	24hr	ENSG00000184216.13	IRAK1	0.243074	0.110121	0.0191418	0.95813
Q510E	24hr	ENSG00000184220.11	CMSS1	0.0259117	0.903902	0.744282	0.0438788
Q510E	24hr	ENSG00000184226.14	PCDH9	0.00231445	0.991941	0.974447	0.00351396
Q510E	24hr	ENSG00000184232.8	OAF	0.0121928	0.983287	0.948421	0.00731991
Q510E	24hr	ENSG00000184254.16	ALDH1A3	0.0850144	0.852954	0.639173	0.0690742
Q510E	24hr	ENSG00000184260.5	HIST2H2AC	0.574244	0.0201148	0.00237793	1.69649		1.69649
Q510E	24hr	ENSG00000184271.16	POU6F1	0.260553	0.548936	0.239955	0.260478
Q510E	24hr	ENSG00000184277.12	TM2D3	0.134236	0.696159	0.394532	0.157292
Q510E	24hr	ENSG00000184281.14	TSSC4	0.137294	0.817639	0.574163	0.0874384
Q510E	24hr	ENSG00000184304.14	PRKD1	0.000356	0.999369	0.99791	0.000274149
Q510E	24hr	ENSG00000184305.14	CCSER1	-0.00710856	0.983729	0.949694	0.00712439
Q510E	24hr	ENSG00000184307.14	ZDHHC23	0.0141621	0.985363	0.954305	0.00640381
Q510E	24hr	ENSG00000184319.15	RPL23AP82	0.134021	0.830465	0.596884	0.0806787
Q510E	24hr	ENSG00000184347.14	SLIT3	0.184392	0.698703	0.397802	0.155708
Q510E	24hr	ENSG00000184349.12	EFNA5	-0.0555103	0.754368	0.473502	0.122417
Q510E	24hr	ENSG00000184368.15	MAP7D2	-0.0720983	0.853007	0.639282	0.0690474
Q510E	24hr	ENSG00000184371.13	CSF1	0.0652871	0.896791	0.728515	0.047309
Q510E	24hr	ENSG00000184381.18	PLA2G6	-0.362389	0.186415	0.0398635	0.729518
Q510E	24hr	ENSG00000184384.13	MAML2	-0.344856	0.0648052	0.00963148	1.18839
Q510E	24hr	ENSG00000184402.14	SS18L1	0.0415336	0.941019	0.831247	0.0264017
Q510E	24hr	ENSG00000184428.12	TOP1MT	0.178733	0.656404	0.3472	0.182829
Q510E	24hr	ENSG00000184432.9	COPB2	0.112881	0.658722	0.3498	0.181298
Q510E	24hr	ENSG00000184436.11	THAP7	0.183531	0.653653	0.343877	0.184653
Q510E	24hr	ENSG00000184445.11	KNTC1	-0.189086	0.367164	0.115356	0.43514
Q510E	24hr	ENSG00000184465.15	WDR27	-0.0182543	0.961995	0.886416	0.0168273
Q510E	24hr	ENSG00000184470.20	TXNRD2	-0.158326	0.723905	0.430244	0.140318
Q510E	24hr	ENSG00000184481.16	FOXO4	0.151511	0.769331	0.496136	0.113887
Q510E	24hr	ENSG00000184486.9	POU3F2	-0.369775	0.336532	0.0996191	0.472974
Q510E	24hr	ENSG00000184489.11	PTP4A3	0.185693	0.613144	0.300355	0.212437
Q510E	24hr	ENSG00000184500.14	PROS1	-0.131374	0.775905	0.506383	0.110192
Q510E	24hr	ENSG00000184508.10	HDDC3	-0.0874812	0.875388	0.683779	0.0577995
Q510E	24hr	ENSG00000184517.11	ZFP1	0.0157003	0.978363	0.934025	0.00949978
Q510E	24hr	ENSG00000184545.10	DUSP8	-0.136025	0.818076	0.574881	0.0872061
Q510E	24hr	ENSG00000184575.11	XPOT	0.127401	0.562246	0.251522	0.250074
Q510E	24hr	ENSG00000184584.12	TMEM173	-0.220513	0.67274	0.365635	0.172153
Q510E	24hr	ENSG00000184602.5	SNN	-0.290453	0.568004	0.256628	0.245649
Q510E	24hr	ENSG00000184613.10	NELL2	0.0772672	0.837136	0.609183	0.0772042
Q510E	24hr	ENSG00000184634.15	MED12	-0.229342	0.28084	0.0740922	0.551541
Q510E	24hr	ENSG00000184640.17	45909	-0.0159963	0.954822	0.866305	0.0200775
Q510E	24hr	ENSG00000184661.13	CDCA2	0.035542	0.927623	0.798846	0.0326285
Q510E	24hr	ENSG00000184669.8	OR7E14P	0.249512	0.513066	0.210631	0.289826
Q510E	24hr	ENSG00000184675.9	AMER1	0.00837549	0.988361	0.963865	0.0050842
Q510E	24hr	ENSG00000184677.16	ZBTB40	0.078373	0.831474	0.598628	0.0801514
Q510E	24hr	ENSG00000184678.10	HIST2H2BE	0.218807	0.651357	0.341318	0.186181
Q510E	24hr	ENSG00000184708.17	EIF4ENIF1	0.0479024	0.910654	0.759127	0.0406466
Q510E	24hr	ENSG00000184743.12	ATL3	0.299402	0.269761	0.0695335	0.56902
Q510E	24hr	ENSG00000184752.12	NDUFA12	0.00246492	0.996389	0.988488	0.00157115
Q510E	24hr	ENSG00000184785.5	SMIM10	-0.0859728	0.900542	0.736522	0.045496
Q510E	24hr	ENSG00000184787.18	UBE2G2	0.0548236	0.84385	0.622011	0.0737347
Q510E	24hr	ENSG00000184792.15	OSBP2	-0.10344	0.718602	0.423344	0.143511
Q510E	24hr	ENSG00000184828.9	ZBTB7C	-0.0695273	0.902516	0.74119	0.0445451
Q510E	24hr	ENSG00000184831.13	APOO	-0.110721	0.671749	0.364615	0.172793
Q510E	24hr	ENSG00000184838.14	PRR16	0.0918407	0.848928	0.631481	0.0711293
Q510E	24hr	ENSG00000184840.11	TMED9	0.0950915	0.794235	0.535224	0.100051
Q510E	24hr	ENSG00000184857.7	TMEM186	0.0145385	0.986142	0.956727	0.00606033
Q510E	24hr	ENSG00000184863.10	RBM33	0.0542984	0.815359	0.570165	0.0886509
Q510E	24hr	ENSG00000184867.13	ARMCX2	-0.24635	0.609487	0.296561	0.215036
Q510E	24hr	ENSG00000184887.13	BTBD6	0.0671699	0.908125	0.753613	0.0418542
Q510E	24hr	ENSG00000184897.5	H1FX	0.208495	0.235191	0.0563876	0.628579
Q510E	24hr	ENSG00000184900.15	SUMO3	0.0960002	0.845866	0.625868	0.0726984
Q510E	24hr	ENSG00000184903.9	IMMP2L	-0.118924	0.304297	0.0843348	0.516702
Q510E	24hr	ENSG00000184916.8	JAG2	-0.171798	0.743643	0.458014	0.128635
Q510E	24hr	ENSG00000184924.5	PTRHD1	-0.0226633	0.974016	0.920875	0.0114341
Q510E	24hr	ENSG00000184937.13	WT1	-0.174712	0.724039	0.430433	0.140238
Q510E	24hr	ENSG00000184939.15	ZFP90	-0.113684	0.788695	0.526373	0.103091
Q510E	24hr	ENSG00000184949.15	FAM227A	-0.0735717	0.895732	0.726199	0.0478217
Q510E	24hr	ENSG00000184967.6	NOC4L	0.125812	0.794582	0.535797	0.0998614
Q510E	24hr	ENSG00000184979.9	USP18	-0.142337	0.777937	0.509247	0.109056
Q510E	24hr	ENSG00000184983.9	NDUFA6	-0.0373692	0.936045	0.81929	0.0287031
Q510E	24hr	ENSG00000184985.16	SORCS2	-0.0696263	0.910755	0.759365	0.0405983
Q510E	24hr	ENSG00000184986.10	TMEM121	0.248228	0.552524	0.242974	0.257649
Q510E	24hr	ENSG00000184990.12	SIVA1	0.238592	0.377984	0.121392	0.422527
Q510E	24hr	ENSG00000184992.10	BRI3BP	0.136923	0.496832	0.197964	0.303791
Q510E	24hr	ENSG00000185000.11	DGAT1	-0.244477	0.487755	0.191366	0.311798
Q510E	24hr	ENSG00000185008.17	ROBO2	0.0373306	0.836743	0.608435	0.0774077
Q510E	24hr	ENSG00000185009.12	AP3M1	0.0502981	0.898968	0.733158	0.0462558
Q510E	24hr	ENSG00000185010.13	F8	0.0400471	0.950512	0.855147	0.0220424
Q510E	24hr	ENSG00000185015.7	CA13	-0.141474	0.844537	0.623533	0.0733815
Q510E	24hr	ENSG00000185019.16	UBOX5	-0.0630395	0.918195	0.776385	0.0370653
Q510E	24hr	ENSG00000185022.11	MAFF	-0.21835	0.533114	0.226638	0.27318
Q510E	24hr	ENSG00000185024.16	BRF1	-0.0523837	0.914073	0.766915	0.0390189
Q510E	24hr	ENSG00000185033.14	SEMA4B	-0.355134	0.313654	0.0885993	0.503549
Q510E	24hr	ENSG00000185043.10	CIB1	0.118764	0.787509	0.524534	0.103744
Q510E	24hr	ENSG00000185046.18	ANKS1B	-0.200379	0.384568	0.125007	0.415027
Q510E	24hr	ENSG00000185049.14	NELFA	0.0551251	0.912331	0.762953	0.0398473
Q510E	24hr	ENSG00000185070.10	FLRT2	-0.0113079	0.978324	0.933907	0.0095174
Q510E	24hr	ENSG00000185085.2	INTS5	0.181185	0.632888	0.320957	0.198673
Q510E	24hr	ENSG00000185088.13	RPS27L	0.0966302	0.743914	0.458403	0.128477
Q510E	24hr	ENSG00000185090.14	MANEAL	0.259501	0.387367	0.126578	0.411878
Q510E	24hr	ENSG00000185101.12	ANO9	0.14847	0.869494	0.671472	0.0607335
Q510E	24hr	ENSG00000185104.19	FAF1	-0.0368993	0.816797	0.572776	0.0878857
Q510E	24hr	ENSG00000185112.5	FAM43A	-0.0267064	0.968355	0.903609	0.0139654
Q510E	24hr	ENSG00000185115.5	NSMCE3	-0.200773	0.694059	0.391663	0.158604
Q510E	24hr	ENSG00000185122.10	HSF1	0.118437	0.688633	0.384956	0.162012
Q510E	24hr	ENSG00000185127.6	C6orf120	-0.0178436	0.977226	0.93073	0.0100051
Q510E	24hr	ENSG00000185129.5	PURA	0.313649	0.172848	0.0356942	0.762336
Q510E	24hr	ENSG00000185133.13	INPP5J	-0.0248365	0.967428	0.901187	0.0143811
Q510E	24hr	ENSG00000185158.12	LRRC37B	-0.283326	0.480436	0.185927	0.318365
Q510E	24hr	ENSG00000185163.9	DDX51	-0.407341	0.25602	0.0641077	0.591726
Q510E	24hr	ENSG00000185164.14	NOMO2	-0.0540172	0.924082	0.790278	0.0342895
Q510E	24hr	ENSG00000185187.12	SIGIRR	-0.167578	0.736357	0.447867	0.132912
Q510E	24hr	ENSG00000185189.17	NRBP2	-0.097003	0.846942	0.627748	0.0721461
Q510E	24hr	ENSG00000185201.16	IFITM2	-0.11068	0.860665	0.654051	0.0651658
Q510E	24hr	ENSG00000185215.8	TNFAIP2	-0.196543	0.708546	0.410297	0.149632
Q510E	24hr	ENSG00000185219.16	ZNF445	0.0974217	0.797832	0.540909	0.0980888
Q510E	24hr	ENSG00000185222.8	TCEAL9	0.183025	0.589216	0.276244	0.229726
Q510E	24hr	ENSG00000185236.11	RAB11B	-0.275621	0.385823	0.125704	0.413612
Q510E	24hr	ENSG00000185238.12	PRMT3	-0.104652	0.659008	0.350171	0.18111
Q510E	24hr	ENSG00000185246.17	PRPF39	-0.211658	0.541555	0.233728	0.266357
Q510E	24hr	ENSG00000185250.15	PPIL6	0.0517115	0.941254	0.831904	0.0262931
Q510E	24hr	ENSG00000185252.18	ZNF74	0.438471	0.189581	0.0408373	0.722204
Q510E	24hr	ENSG00000185261.14	KIAA0825	-0.282386	0.512683	0.210276	0.290151
Q510E	24hr	ENSG00000185262.8	UBALD2	0.304228	0.357484	0.110358	0.446744
Q510E	24hr	ENSG00000185278.15	ZBTB37	-0.197781	0.679693	0.373655	0.167687
Q510E	24hr	ENSG00000185298.12	CCDC137	0.221182	0.398655	0.133065	0.399403
Q510E	24hr	ENSG00000185305.10	ARL15	-0.185572	0.1472	0.028443	0.832091
Q510E	24hr	ENSG00000185324.21	CDK10	-0.0914918	0.862426	0.657494	0.064278
Q510E	24hr	ENSG00000185339.8	TCN2	-0.358033	0.440546	0.158807	0.356008
Q510E	24hr	ENSG00000185340.15	GAS2L1	-0.0864862	0.879519	0.692967	0.0557548
Q510E	24hr	ENSG00000185344.13	ATP6V0A2	-0.174453	0.569924	0.258355	0.244183
Q510E	24hr	ENSG00000185345.18	PRKN	-0.248549	0.217252	0.050076	0.663037
Q510E	24hr	ENSG00000185347.17	C14orf80	0.138983	0.783318	0.517696	0.106062
Q510E	24hr	ENSG00000185352.8	HS6ST3	-0.00362013	0.992879	0.97748	0.00310356
Q510E	24hr	ENSG00000185359.12	HGS	0.0561721	0.863921	0.660133	0.0635261
Q510E	24hr	ENSG00000185361.8	TNFAIP8L1	-0.300297	0.453085	0.166951	0.343821
Q510E	24hr	ENSG00000185379.20	RAD51D	0.0735531	0.881354	0.696525	0.0548497
Q510E	24hr	ENSG00000185386.14	MAPK11	0.388054	0.305259	0.0847413	0.515331
Q510E	24hr	ENSG00000185404.16	SP140L	0.0580746	0.944448	0.839769	0.0248218
Q510E	24hr	ENSG00000185414.19	MRPL30	0.268905	0.504995	0.20428	0.296713
Q510E	24hr	ENSG00000185418.15	TARSL2	0.0373267	0.918021	0.775969	0.0371476
Q510E	24hr	ENSG00000185420.18	SMYD3	-0.175357	0.335426	0.0990375	0.474403
Q510E	24hr	ENSG00000185432.11	METTL7A	-0.337038	0.379013	0.121929	0.421345
Q510E	24hr	ENSG00000185436.11	IFNLR1	0.246488	0.532871	0.226432	0.273378
Q510E	24hr	ENSG00000185437.13	SH3BGR	-0.153031	0.776439	0.507155	0.109893
Q510E	24hr	ENSG00000185442.12	FAM174B	-0.170586	0.669564	0.362249	0.174208
Q510E	24hr	ENSG00000185453.12	C19orf68	0.0125346	0.983329	0.948615	0.007301
Q510E	24hr	ENSG00000185475.10	TMEM179B	-0.313096	0.2956	0.0803969	0.529296
Q510E	24hr	ENSG00000185477.4	GPRIN3	0.396398	0.228064	0.0538125	0.641944
Q510E	24hr	ENSG00000185480.11	PARPBP	0.109285	0.721143	0.42667	0.141979
Q510E	24hr	ENSG00000185482.7	STAC3	0.0448777	0.95996	0.880219	0.0177469
Q510E	24hr	ENSG00000185483.11	ROR1	-0.109496	0.686712	0.382619	0.163226
Q510E	24hr	ENSG00000185485.14	SDHAP1	0.232121	0.543294	0.235198	0.264965
Q510E	24hr	ENSG00000185495.10	AC138393.1	0.123163	0.812802	0.565559	0.0900155
Q510E	24hr	ENSG00000185504.16	FAAP100	-0.0813743	0.853418	0.639957	0.0688383
Q510E	24hr	ENSG00000185507.19	IRF7	0.230815	0.719631	0.424768	0.14289
Q510E	24hr	ENSG00000185513.14	L3MBTL1	-0.0114705	0.98339	0.948801	0.00727429
Q510E	24hr	ENSG00000185515.14	BRCC3	0.0960336	0.735249	0.446302	0.133566
Q510E	24hr	ENSG00000185532.15	PRKG1	-0.134245	0.281878	0.074551	0.549938
Q510E	24hr	ENSG00000185551.14	NR2F2	0.0991605	0.717657	0.422157	0.144083
Q510E	24hr	ENSG00000185561.9	TLCD2	-0.256192	0.586057	0.273288	0.23206
Q510E	24hr	ENSG00000185567.6	AHNAK2	-0.687553	0.0134915	0.0015085	1.86994	1.86994
Q510E	24hr	ENSG00000185585.19	OLFML2A	-0.253057	0.433408	0.154345	0.363103
Q510E	24hr	ENSG00000185591.9	SP1	0.013476	0.969894	0.907829	0.0132758
Q510E	24hr	ENSG00000185608.8	MRPL40	0.257047	0.530148	0.224068	0.275603
Q510E	24hr	ENSG00000185619.18	PCGF3	0.00535278	0.992388	0.975803	0.00331868
Q510E	24hr	ENSG00000185621.11	LMLN	-0.182335	0.712653	0.415501	0.147122
Q510E	24hr	ENSG00000185624.14	P4HB	0.0301893	0.878485	0.690675	0.0562658
Q510E	24hr	ENSG00000185627.17	PSMD13	-0.0401561	0.922054	0.785542	0.0352436
Q510E	24hr	ENSG00000185630.18	PBX1	-0.174113	0.190627	0.0411902	0.719815
Q510E	24hr	ENSG00000185650.9	ZFP36L1	-0.0859199	0.822378	0.582446	0.0849284
Q510E	24hr	ENSG00000185651.14	UBE2L3	0.0289166	0.92866	0.80103	0.0321434
Q510E	24hr	ENSG00000185652.11	NTF3	0.131621	0.77492	0.504847	0.110743
Q510E	24hr	ENSG00000185658.13	BRWD1	-0.0784352	0.737239	0.449061	0.132392
Q510E	24hr	ENSG00000185664.14	PMEL	-0.180127	0.747285	0.463292	0.126514
Q510E	24hr	ENSG00000185666.14	SYN3	0.112262	0.806814	0.555743	0.0932268
Q510E	24hr	ENSG00000185670.7	ZBTB3	-0.111445	0.838364	0.611359	0.0765675
Q510E	24hr	ENSG00000185684.13	EP400NL	-0.256859	0.437324	0.156843	0.359197
Q510E	24hr	ENSG00000185686.17	PRAME	0.121398	0.761725	0.484227	0.118202
Q510E	24hr	ENSG00000185697.16	MYBL1	-0.164905	0.721818	0.42771	0.141572
Q510E	24hr	ENSG00000185716.11	C16orf52	-0.0588051	0.880143	0.694186	0.0554468
Q510E	24hr	ENSG00000185721.12	DRG1	0.204017	0.161835	0.0325195	0.790928
Q510E	24hr	ENSG00000185722.16	ANKFY1	-0.0902131	0.743374	0.457607	0.128793
Q510E	24hr	ENSG00000185728.16	YTHDF3	-0.0256078	0.943884	0.838503	0.0250811
Q510E	24hr	ENSG00000185730.7	ZNF696	0.133051	0.838982	0.612582	0.0762473
Q510E	24hr	ENSG00000185736.15	ADARB2	-0.0275624	0.942357	0.834628	0.0257844
Q510E	24hr	ENSG00000185753.12	CXorf38	-0.256803	0.376643	0.120597	0.42407
Q510E	24hr	ENSG00000185760.15	KCNQ5	-0.0976711	0.589369	0.276426	0.229613
Q510E	24hr	ENSG00000185787.14	MORF4L1	0.212891	0.151323	0.0295555	0.820094
Q510E	24hr	ENSG00000185798.7	WDR53	0.402346	0.242526	0.0590353	0.615242
Q510E	24hr	ENSG00000185800.11	DMWD	0.172241	0.599645	0.286719	0.222106
Q510E	24hr	ENSG00000185803.8	SLC52A2	-0.00854035	0.989476	0.967053	0.00459475
Q510E	24hr	ENSG00000185808.13	PIGP	0.0826228	0.881238	0.696256	0.0549067
Q510E	24hr	ENSG00000185813.10	PCYT2	0.26881	0.528112	0.222451	0.277274
Q510E	24hr	ENSG00000185818.7	NAT8L	0.391246	0.326732	0.0947595	0.485808
Q510E	24hr	ENSG00000185825.15	BCAP31	-0.0115821	0.977144	0.930503	0.0100414
Q510E	24hr	ENSG00000185829.17	ARL17A	0.1319	0.775774	0.506132	0.110265
Q510E	24hr	ENSG00000185838.13	GNB1L	-0.0382404	0.946288	0.844292	0.0239767
Q510E	24hr	ENSG00000185842.15	DNAH14	-0.0471893	0.786928	0.523692	0.104065
Q510E	24hr	ENSG00000185864.16	NPIPB4	0.174061	0.694442	0.392121	0.158364
Q510E	24hr	ENSG00000185869.14	ZNF829	0.200541	0.647272	0.336463	0.188913
Q510E	24hr	ENSG00000185875.12	THNSL1	0.190017	0.671182	0.364007	0.17316
Q510E	24hr	ENSG00000185896.10	LAMP1	0.134854	0.574671	0.262642	0.240581
Q510E	24hr	ENSG00000185900.9	POMK	-0.154715	0.738319	0.450606	0.131756
Q510E	24hr	ENSG00000185904.11	LINC00839	0.0923102	0.855887	0.644876	0.0675836
Q510E	24hr	ENSG00000185909.14	KLHDC8B	-0.12819	0.825156	0.587433	0.0834641
Q510E	24hr	ENSG00000185917.13	SETD4	0.353983	0.41764	0.144348	0.379198
Q510E	24hr	ENSG00000185920.15	PTCH1	-0.0468648	0.881143	0.696051	0.0549538
Q510E	24hr	ENSG00000185924.6	RTN4RL1	-0.00301782	0.995713	0.986613	0.00186569
Q510E	24hr	ENSG00000185946.15	RNPC3	-0.129218	0.749016	0.465785	0.125509
Q510E	24hr	ENSG00000185947.14	ZNF267	0.279477	0.498267	0.199024	0.302538
Q510E	24hr	ENSG00000185950.8	IRS2	0.104958	0.728389	0.436278	0.137637
Q510E	24hr	ENSG00000185963.13	BICD2	-0.00636896	0.98481	0.952667	0.00664767
Q510E	24hr	ENSG00000185973.10	TMLHE	-0.0801126	0.85262	0.63862	0.0692446
Q510E	24hr	ENSG00000185986.11	SDHAP3	-0.221716	0.575302	0.263204	0.240104
Q510E	24hr	ENSG00000185989.10	RASA3	0.312478	0.332557	0.0976116	0.478134
Q510E	24hr	ENSG00000186001.12	LRCH3	0.0258786	0.935453	0.817895	0.0289778
Q510E	24hr	ENSG00000186010.18	NDUFA13	0.247481	0.209351	0.0473698	0.679125
Q510E	24hr	ENSG00000186017.14	ZNF566	-0.152817	0.658959	0.350118	0.181141
Q510E	24hr	ENSG00000186019.10	AC021092.1	-0.0872544	0.830999	0.597788	0.0803993
Q510E	24hr	ENSG00000186020.12	ZNF529	0.104793	0.733675	0.444163	0.134497
Q510E	24hr	ENSG00000186063.12	AIDA	-0.398961	0.274814	0.071583	0.560961
Q510E	24hr	ENSG00000186073.11	C15orf41	-0.0453476	0.891054	0.716795	0.0500961
Q510E	24hr	ENSG00000186088.15	GSAP	-0.119308	0.776173	0.506746	0.110042
Q510E	24hr	ENSG00000186104.10	CYP2R1	-0.135656	0.773773	0.502813	0.111386
Q510E	24hr	ENSG00000186106.11	ANKRD46	0.000199	0.999701	0.999136	0.000129676
Q510E	24hr	ENSG00000186111.9	PIP5K1C	-0.291559	0.253949	0.0632949	0.595254
Q510E	24hr	ENSG00000186130.4	ZBTB6	-0.465307	0.336478	0.0995896	0.473043
Q510E	24hr	ENSG00000186132.14	C2orf76	-0.269086	0.60063	0.287738	0.221393
Q510E	24hr	ENSG00000186141.8	POLR3C	-0.212189	0.528138	0.222491	0.277253
Q510E	24hr	ENSG00000186153.16	WWOX	-0.11887	0.243324	0.0593137	0.613814
Q510E	24hr	ENSG00000186162.10	CIDECP	-0.114384	0.872798	0.678177	0.0590861
Q510E	24hr	ENSG00000186166.8	CCDC84	0.0455388	0.925402	0.793388	0.0336697
Q510E	24hr	ENSG00000186174.12	BCL9L	0.0567491	0.908895	0.755203	0.0414863
Q510E	24hr	ENSG00000186184.16	POLR1D	0.0401521	0.923696	0.789408	0.0344707
Q510E	24hr	ENSG00000186185.13	KIF18B	-0.242073	0.145469	0.0279689	0.837229
Q510E	24hr	ENSG00000186187.11	ZNRF1	-0.0118192	0.983858	0.950088	0.00706769
Q510E	24hr	ENSG00000186193.8	SAPCD2	0.0385482	0.939209	0.826794	0.0272377
Q510E	24hr	ENSG00000186197.13	EDARADD	0.135387	0.811922	0.563948	0.0904859
Q510E	24hr	ENSG00000186205.12	45717	-0.100815	0.820078	0.578268	0.0861447
Q510E	24hr	ENSG00000186222.4	BLOC1S4	0.0275303	0.969532	0.906826	0.013438
Q510E	24hr	ENSG00000186230.6	ZNF749	0.312008	0.448609	0.163986	0.348132
Q510E	24hr	ENSG00000186231.16	KLHL32	0.0504987	0.937666	0.823113	0.0279521
Q510E	24hr	ENSG00000186260.16	MKL2	-0.394668	0.00335526	0.000327	2.47427	2.47427
Q510E	24hr	ENSG00000186280.6	KDM4D	-0.166601	0.721596	0.427414	0.141706
Q510E	24hr	ENSG00000186283.13	TOR3A	0.0710504	0.89001	0.714517	0.050605
Q510E	24hr	ENSG00000186298.11	PPP1CC	0.0429551	0.874758	0.68222	0.0581122
Q510E	24hr	ENSG00000186300.11	ZNF555	-0.0622933	0.931173	0.807531	0.0309696
Q510E	24hr	ENSG00000186312.10	CA5BP1	-0.367097	0.334737	0.0987049	0.475296
Q510E	24hr	ENSG00000186314.11	PRELID2	-0.123374	0.67958	0.373417	0.167759
Q510E	24hr	ENSG00000186318.16	BACE1	0.017578	0.969475	0.906573	0.0134635
Q510E	24hr	ENSG00000186350.9	RXRA	-0.302097	0.13447	0.0250602	0.871374
Q510E	24hr	ENSG00000186376.14	ZNF75D	-0.149165	0.715019	0.418645	0.145682
Q510E	24hr	ENSG00000186395.7	KRT10	0.0780739	0.854712	0.642689	0.06818
Q510E	24hr	ENSG00000186409.14	CCDC30	-0.130203	0.823239	0.584077	0.0844738
Q510E	24hr	ENSG00000186416.13	NKRF	0.169162	0.605396	0.292479	0.21796
Q510E	24hr	ENSG00000186417.13	GLDN	0.0557851	0.941253	0.831895	0.0262937
Q510E	24hr	ENSG00000186432.8	KPNA4	0.126309	0.587701	0.274742	0.230844
Q510E	24hr	ENSG00000186448.14	ZNF197	0.0660935	0.895026	0.724655	0.0481642
Q510E	24hr	ENSG00000186468.12	RPS23	0.29331	0.000429	3.74e-05	3.36727		3.36727
Q510E	24hr	ENSG00000186470.13	BTN3A2	0.224923	0.624963	0.312387	0.204146
Q510E	24hr	ENSG00000186472.19	PCLO	-0.153341	0.444563	0.161362	0.352067
Q510E	24hr	ENSG00000186480.12	INSIG1	0.249284	0.140251	0.026562	0.853093
Q510E	24hr	ENSG00000186481.16	ANKRD20A5P	0.107618	0.841193	0.616755	0.0751046
Q510E	24hr	ENSG00000186501.14	TMEM222	-0.16752	0.678168	0.371907	0.168663
Q510E	24hr	ENSG00000186517.13	ARHGAP30	-0.281783	0.610836	0.298026	0.214075
Q510E	24hr	ENSG00000186522.14	45910	-0.0741942	0.842876	0.620124	0.0742365
Q510E	24hr	ENSG00000186532.11	SMYD4	0.0071596	0.989343	0.966687	0.00465331
Q510E	24hr	ENSG00000186566.12	GPATCH8	-0.137017	0.187206	0.0401049	0.72768
Q510E	24hr	ENSG00000186567.12	CEACAM19	-0.481486	0.133253	0.0247503	0.875323
Q510E	24hr	ENSG00000186575.17	NF2	0.0670799	0.749461	0.466467	0.125251
Q510E	24hr	ENSG00000186591.11	UBE2H	-0.108241	0.624561	0.311969	0.204425
Q510E	24hr	ENSG00000186615.10	KTN1-AS1	0.0416522	0.949313	0.851813	0.0225905
Q510E	24hr	ENSG00000186625.13	KATNA1	-0.0788181	0.866526	0.665579	0.0622183
Q510E	24hr	ENSG00000186635.14	ARAP1	-0.0310489	0.935812	0.818687	0.0288116
Q510E	24hr	ENSG00000186638.16	KIF24	-0.124449	0.791968	0.531655	0.101293
Q510E	24hr	ENSG00000186654.20	PRR5	0.307592	0.442391	0.159979	0.354194
Q510E	24hr	ENSG00000186660.14	ZFP91	0.340278	0.0406195	0.00541985	1.39127		1.39127
Q510E	24hr	ENSG00000186665.9	C17orf58	0.120563	0.825767	0.588592	0.0831423
Q510E	24hr	ENSG00000186666.5	BCDIN3D	0.111149	0.850907	0.63517	0.0701179
Q510E	24hr	ENSG00000186684.12	CYP27C1	0.0702224	0.90397	0.744489	0.0438459
Q510E	24hr	ENSG00000186687.15	LYRM7	-0.198547	0.597418	0.284479	0.223721
Q510E	24hr	ENSG00000186714.12	CCDC73	0.14946	0.758718	0.479689	0.119919
Q510E	24hr	ENSG00000186716.20	BCR	0.042101	0.904566	0.745765	0.0435596
Q510E	24hr	ENSG00000186767.6	SPIN4	0.349043	0.252588	0.0627792	0.597588
Q510E	24hr	ENSG00000186812.12	ZNF397	-0.0107517	0.986142	0.956747	0.00606033
Q510E	24hr	ENSG00000186814.13	ZSCAN30	-0.143745	0.802056	0.547673	0.0957952
Q510E	24hr	ENSG00000186815.12	TPCN1	0.147139	0.721557	0.427346	0.141729
Q510E	24hr	ENSG00000186834.3	HEXIM1	0.211296	0.546468	0.237969	0.262435
Q510E	24hr	ENSG00000186854.10	TRABD2A	-0.223156	0.646008	0.335052	0.189762
Q510E	24hr	ENSG00000186866.16	POFUT2	-0.00300659	0.996542	0.989193	0.00150442
Q510E	24hr	ENSG00000186867.10	QRFPR	0.452743	0.211762	0.0481601	0.674152
Q510E	24hr	ENSG00000186868.15	MAPT	0.114818	0.798734	0.542401	0.097598
Q510E	24hr	ENSG00000186871.6	ERCC6L	-0.141639	0.727592	0.435229	0.138112
Q510E	24hr	ENSG00000186889.9	TMEM17	-0.286077	0.628442	0.316077	0.201735
Q510E	24hr	ENSG00000186907.7	RTN4RL2	-0.0398008	0.950228	0.854328	0.022172
Q510E	24hr	ENSG00000186908.14	ZDHHC17	-0.206743	0.501316	0.201391	0.299888
Q510E	24hr	ENSG00000186918.13	ZNF395	-0.000439	0.999454	0.998066	0.000237123
Q510E	24hr	ENSG00000186951.16	PPARA	-0.325361	0.185765	0.039666	0.731037
Q510E	24hr	ENSG00000186952.14	TMEM232	-0.00776135	0.992742	0.977011	0.00316341
Q510E	24hr	ENSG00000186976.14	EFCAB6	0.189139	0.625646	0.313064	0.203671
Q510E	24hr	ENSG00000186994.11	KANK3	0.26646	0.601474	0.2885	0.220783
Q510E	24hr	ENSG00000186998.15	EMID1	-0.268361	0.396308	0.131732	0.401967
Q510E	24hr	ENSG00000187049.9	TMEM216	0.516129	0.117828	0.0209759	0.928752
Q510E	24hr	ENSG00000187051.8	RPS19BP1	-0.0238744	0.965856	0.896189	0.0150875
Q510E	24hr	ENSG00000187068.2	C3orf70	-0.114731	0.805442	0.55341	0.0939659
Q510E	24hr	ENSG00000187079.16	TEAD1	0.042144	0.826883	0.590512	0.0825559
Q510E	24hr	ENSG00000187097.12	ENTPD5	0.0462709	0.943461	0.837305	0.0252759
Q510E	24hr	ENSG00000187098.14	MITF	-0.0896674	0.835863	0.606705	0.0778651
Q510E	24hr	ENSG00000187109.13	NAP1L1	0.0771042	0.622795	0.310024	0.205655
Q510E	24hr	ENSG00000187118.12	CMC1	-0.112686	0.748569	0.465143	0.125768
Q510E	24hr	ENSG00000187122.16	SLIT1	-0.00878473	0.990223	0.969719	0.00426691
Q510E	24hr	ENSG00000187123.14	LYPD6	-0.0414279	0.940857	0.830787	0.0264763
Q510E	24hr	ENSG00000187140.5	FOXD3	0.153538	0.721526	0.427269	0.141748
Q510E	24hr	ENSG00000187147.17	RNF220	0.01949	0.940576	0.830035	0.0266063
Q510E	24hr	ENSG00000187164.19	SHTN1	-0.122432	0.5788	0.266532	0.237472
Q510E	24hr	ENSG00000187172.15	BAGE2	-0.369678	0.303728	0.0840731	0.517515
Q510E	24hr	ENSG00000187187.13	ZNF546	-0.0862517	0.897643	0.730264	0.0468962
Q510E	24hr	ENSG00000187189.10	TSPYL4	-0.207068	0.63613	0.324363	0.196454
Q510E	24hr	ENSG00000187193.8	MT1X	0.197814	0.728888	0.437048	0.137339
Q510E	24hr	ENSG00000187210.12	GCNT1	-0.696151	0.0988983	0.0166095	1.00481
Q510E	24hr	ENSG00000187231.13	SESTD1	0.161355	0.566805	0.255456	0.246566
Q510E	24hr	ENSG00000187239.16	FNBP1	-0.0615785	0.791346	0.530609	0.101634
Q510E	24hr	ENSG00000187240.13	DYNC2H1	-0.00855348	0.97216	0.915264	0.0122623
Q510E	24hr	ENSG00000187244.10	BCAM	0.201955	0.584261	0.271591	0.233393
Q510E	24hr	ENSG00000187257.15	RSBN1L	-0.0331921	0.927389	0.798249	0.0327382
Q510E	24hr	ENSG00000187266.13	EPOR	-0.0956836	0.893328	0.721605	0.0489889
Q510E	24hr	ENSG00000187325.4	TAF9B	-0.267813	0.414563	0.14249	0.38241
Q510E	24hr	ENSG00000187391.19	MAGI2	-0.178159	0.440617	0.158851	0.355939
Q510E	24hr	ENSG00000187446.11	CHP1	-0.315359	0.31318	0.0883642	0.504206
Q510E	24hr	ENSG00000187479.5	C11orf96	0.567577	0.184621	0.0393026	0.73372
Q510E	24hr	ENSG00000187498.14	COL4A1	0.0418644	0.928698	0.80119	0.0321255
Q510E	24hr	ENSG00000187514.16	PTMA	0.143518	0.202179	0.0449829	0.694265
Q510E	24hr	ENSG00000187522.14	HSPA14	0.127502	0.818916	0.576268	0.0867605
Q510E	24hr	ENSG00000187531.13	SIRT7	-0.185252	0.609326	0.296395	0.21515
Q510E	24hr	ENSG00000187535.13	IFT140	-0.0406413	0.923635	0.789224	0.0344998
Q510E	24hr	ENSG00000187555.14	USP7	0.191115	0.213654	0.048843	0.670288
Q510E	24hr	ENSG00000187595.15	ZNF385C	0.157505	0.711927	0.414544	0.147565
Q510E	24hr	ENSG00000187601.4	MAGEH1	-0.0229112	0.973265	0.918839	0.0117689
Q510E	24hr	ENSG00000187605.15	TET3	-0.162578	0.446311	0.162526	0.350362
Q510E	24hr	ENSG00000187607.15	ZNF286A	0.117104	0.769596	0.496577	0.113737
Q510E	24hr	ENSG00000187608.8	ISG15	-0.224548	0.669138	0.361751	0.174484
Q510E	24hr	ENSG00000187609.15	EXD3	0.240093	0.343583	0.103087	0.463968
Q510E	24hr	ENSG00000187626.8	ZKSCAN4	0.233083	0.698493	0.397572	0.155838
Q510E	24hr	ENSG00000187630.15	DHRS4L2	0.165787	0.737306	0.449146	0.132352
Q510E	24hr	ENSG00000187634.11	SAMD11	-0.0379498	0.934418	0.81525	0.0294589
Q510E	24hr	ENSG00000187672.12	ERC2	0.0340859	0.932387	0.810536	0.0304038
Q510E	24hr	ENSG00000187676.7	B3GLCT	-0.186593	0.642255	0.330968	0.192293
Q510E	24hr	ENSG00000187699.10	C2orf88	-0.216148	0.694497	0.392185	0.15833
Q510E	24hr	ENSG00000187713.6	TMEM203	0.163216	0.683201	0.378103	0.165452
Q510E	24hr	ENSG00000187720.14	THSD4	0.111868	0.675146	0.368405	0.170603
Q510E	24hr	ENSG00000187735.13	TCEA1	0.0144892	0.975401	0.925013	0.0108166
Q510E	24hr	ENSG00000187741.14	FANCA	-0.0114642	0.967249	0.900569	0.0144619
Q510E	24hr	ENSG00000187742.14	SECISBP2	-0.0904901	0.835636	0.60633	0.0779827
Q510E	24hr	ENSG00000187764.11	SEMA4D	-0.166532	0.707962	0.409467	0.14999
Q510E	24hr	ENSG00000187772.7	LIN28B	-0.140738	0.650521	0.340439	0.186738
Q510E	24hr	ENSG00000187775.16	DNAH17	-0.167797	0.899048	0.733348	0.0462172
Q510E	24hr	ENSG00000187778.13	MCRS1	0.12478	0.692312	0.389533	0.159698
Q510E	24hr	ENSG00000187790.10	FANCM	-0.27486	0.319607	0.091328	0.495383
Q510E	24hr	ENSG00000187792.4	ZNF70	0.356585	0.276537	0.0722965	0.558246
Q510E	24hr	ENSG00000187796.14	CARD9	0.378861	0.389736	0.127994	0.40923
Q510E	24hr	ENSG00000187815.9	ZFP69	-0.250977	0.601706	0.288799	0.220616
Q510E	24hr	ENSG00000187837.3	HIST1H1C	0.0358487	0.941997	0.833631	0.0259506
Q510E	24hr	ENSG00000187840.4	EIF4EBP1	-0.00128023	0.99794	0.993597	0.000895777
Q510E	24hr	ENSG00000187860.10	CCDC157	0.383244	0.27511	0.0717148	0.560494
Q510E	24hr	ENSG00000187866.8	FAM122A	0.355759	0.270008	0.0696305	0.568623
Q510E	24hr	ENSG00000187951.10	ARHGAP11B	-0.105077	0.727464	0.435052	0.138189
Q510E	24hr	ENSG00000187953.10	PMS2CL	-0.0530062	0.928815	0.801745	0.0320709
Q510E	24hr	ENSG00000187954.12	CYHR1	0.0479198	0.927303	0.797942	0.0327782
Q510E	24hr	ENSG00000187955.11	COL14A1	0.225541	0.654182	0.34452	0.184301
Q510E	24hr	ENSG00000187961.13	KLHL17	0.127441	0.815848	0.57098	0.0883907
Q510E	24hr	ENSG00000187984.12	ANKRD19P	-0.046707	0.856343	0.645728	0.0673524
Q510E	24hr	ENSG00000187987.9	ZSCAN23	-0.109706	0.850273	0.63395	0.0704417
Q510E	24hr	ENSG00000187994.13	RINL	-0.0576935	0.920692	0.782333	0.0358857
Q510E	24hr	ENSG00000188001.9	TPRG1	0.0727138	0.899188	0.733637	0.0461497
Q510E	24hr	ENSG00000188002.10	AC026412.1	-0.0273252	0.965068	0.894112	0.0154421
Q510E	24hr	ENSG00000188010.12	MORN2	0.0110691	0.988755	0.964954	0.00491125
Q510E	24hr	ENSG00000188021.8	UBQLN2	0.163507	0.575763	0.263696	0.239756
Q510E	24hr	ENSG00000188026.12	RILPL1	-0.225599	0.338903	0.100784	0.469925
Q510E	24hr	ENSG00000188033.9	ZNF490	0.397656	0.360815	0.112101	0.442716
Q510E	24hr	ENSG00000188042.7	ARL4C	0.410895	0.103198	0.0175626	0.986328
Q510E	24hr	ENSG00000188064.9	WNT7B	0.0304332	0.957109	0.872691	0.0190385
Q510E	24hr	ENSG00000188070.9	C11orf95	0.0648027	0.905981	0.748709	0.0428808
Q510E	24hr	ENSG00000188092.14	GPR89B	-0.0703503	0.904034	0.744568	0.0438152
Q510E	24hr	ENSG00000188107.14	EYS	0.126838	0.877001	0.687399	0.0569999
Q510E	24hr	ENSG00000188112.8	C6orf132	-0.0580686	0.916606	0.772758	0.0378175
Q510E	24hr	ENSG00000188130.13	MAPK12	0.0874845	0.846258	0.626596	0.0724974
Q510E	24hr	ENSG00000188153.12	COL4A5	-0.21629	0.307321	0.0856989	0.512408
Q510E	24hr	ENSG00000188157.14	AGRN	-0.0303898	0.933378	0.812989	0.0299427
Q510E	24hr	ENSG00000188158.14	NHS	-0.384522	0.391169	0.128839	0.407636
Q510E	24hr	ENSG00000188162.10	OTOG	-0.29383	0.565956	0.254723	0.247217
Q510E	24hr	ENSG00000188177.13	ZC3H6	0.065023	0.907652	0.752609	0.0420807
Q510E	24hr	ENSG00000188185.11	LINC00265	0.0774951	0.909248	0.755921	0.0413176
Q510E	24hr	ENSG00000188186.10	LAMTOR4	-0.0868524	0.813882	0.56743	0.0894384
Q510E	24hr	ENSG00000188191.14	PRKAR1B	0.0570213	0.902079	0.740275	0.0447552
Q510E	24hr	ENSG00000188211.8	NCR3LG1	0.0265008	0.936358	0.819971	0.0285582
Q510E	24hr	ENSG00000188227.12	ZNF793	-0.16026	0.677279	0.370941	0.169232
Q510E	24hr	ENSG00000188229.5	TUBB4B	0.160866	0.19968	0.0441435	0.699666
Q510E	24hr	ENSG00000188234.13	AGAP4	-0.147129	0.755832	0.475564	0.121575
Q510E	24hr	ENSG00000188242.4	PP7080	0.277479	0.468507	0.177456	0.329284
Q510E	24hr	ENSG00000188243.12	COMMD6	0.217551	0.584333	0.271656	0.23334
Q510E	24hr	ENSG00000188266.13	HYKK	-0.168792	0.707453	0.408816	0.150302
Q510E	24hr	ENSG00000188283.11	ZNF383	-0.0686542	0.907651	0.752526	0.0420809
Q510E	24hr	ENSG00000188290.10	HES4	0.0945803	0.652935	0.343057	0.18513
Q510E	24hr	ENSG00000188312.13	CENPP	-0.0508076	0.719514	0.424573	0.142961
Q510E	24hr	ENSG00000188313.12	PLSCR1	-0.0958058	0.855437	0.644091	0.067812
Q510E	24hr	ENSG00000188315.7	C3orf62	-0.380634	0.350512	0.106661	0.455298
Q510E	24hr	ENSG00000188321.13	ZNF559	-0.308726	0.43268	0.153843	0.363833
Q510E	24hr	ENSG00000188322.4	SBK1	0.0512347	0.931131	0.807428	0.0309892
Q510E	24hr	ENSG00000188342.11	GTF2F2	0.0718364	0.809194	0.559512	0.0919476
Q510E	24hr	ENSG00000188343.12	FAM92A	0.252346	0.455996	0.168904	0.341039
Q510E	24hr	ENSG00000188352.12	FOCAD	-0.136257	0.584278	0.271603	0.23338
Q510E	24hr	ENSG00000188372.14	ZP3	-0.0477619	0.93764	0.823064	0.027964
Q510E	24hr	ENSG00000188419.13	CHM	-0.0291452	0.923922	0.78989	0.0343646
Q510E	24hr	ENSG00000188428.19	BLOC1S5	0.206053	0.685765	0.381347	0.163825
Q510E	24hr	ENSG00000188486.3	H2AFX	-0.112284	0.717224	0.42155	0.144345
Q510E	24hr	ENSG00000188493.14	C19orf54	-0.119946	0.821094	0.580297	0.0856071
Q510E	24hr	ENSG00000188517.14	COL25A1	0.198552	0.313601	0.0885728	0.503622
Q510E	24hr	ENSG00000188522.14	FAM83G	-0.166387	0.69652	0.395051	0.157066
Q510E	24hr	ENSG00000188529.14	SRSF10	0.0929071	0.634984	0.323249	0.197237
Q510E	24hr	ENSG00000188554.13	NBR1	-0.32619	0.0615256	0.00902807	1.21094
Q510E	24hr	ENSG00000188559.13	RALGAPA2	-0.0881775	0.744858	0.459681	0.127926
Q510E	24hr	ENSG00000188566.13	NDOR1	-0.1803	0.690166	0.386933	0.161046
Q510E	24hr	ENSG00000188580.14	NKAIN2	-0.381617	0.192319	0.041734	0.715978
Q510E	24hr	ENSG00000188599.17	NPIPP1	0.490699	0.172243	0.0355196	0.763859
Q510E	24hr	ENSG00000188612.11	SUMO2	0.188971	0.170833	0.035097	0.767429
Q510E	24hr	ENSG00000188613.6	NANOS1	0.287473	0.538675	0.231304	0.268673
Q510E	24hr	ENSG00000188636.3	RTL6	-0.19155	0.568603	0.25724	0.24519
Q510E	24hr	ENSG00000188641.12	DPYD	-0.208998	0.438212	0.157325	0.358316
Q510E	24hr	ENSG00000188643.10	S100A16	-0.213882	0.666724	0.358945	0.176054
Q510E	24hr	ENSG00000188647.12	PTAR1	-0.353978	0.192434	0.0417731	0.715717
Q510E	24hr	ENSG00000188659.9	SAXO2	0.0574264	0.860885	0.654405	0.0650549
Q510E	24hr	ENSG00000188677.14	PARVB	0.211631	0.383091	0.124204	0.416698
Q510E	24hr	ENSG00000188681.11	TEKT4P2	0.0820396	0.875194	0.683319	0.0578956
Q510E	24hr	ENSG00000188690.12	UROS	-0.015057	0.977619	0.931924	0.00983025
Q510E	24hr	ENSG00000188706.12	ZDHHC9	-0.0138371	0.974781	0.923302	0.011093
Q510E	24hr	ENSG00000188725.7	SMIM15	0.132517	0.801755	0.547186	0.0959583
Q510E	24hr	ENSG00000188732.10	FAM221A	-0.00109812	0.998845	0.996474	0.000501925
Q510E	24hr	ENSG00000188735.12	TMEM120B	-0.219083	0.450482	0.165234	0.346323
Q510E	24hr	ENSG00000188747.8	NOXA1	-0.089208	0.867119	0.666756	0.0619212
Q510E	24hr	ENSG00000188763.4	FZD9	0.44538	0.279373	0.0734711	0.553816
Q510E	24hr	ENSG00000188785.11	ZNF548	-0.293228	0.556841	0.246771	0.254269
Q510E	24hr	ENSG00000188786.9	MTF1	0.215335	0.499617	0.200008	0.301363
Q510E	24hr	ENSG00000188807.12	TMEM201	0.125742	0.71131	0.413735	0.147941
Q510E	24hr	ENSG00000188811.13	NHLRC3	-0.330273	0.245697	0.0601912	0.6096
Q510E	24hr	ENSG00000188818.12	ZDHHC11	-0.532917	0.113925	0.0200426	0.943382
Q510E	24hr	ENSG00000188825.13	LINC00910	-0.0133936	0.986821	0.958974	0.00576177
Q510E	24hr	ENSG00000188827.10	SLX4	-0.0351354	0.949438	0.852165	0.0225332
Q510E	24hr	ENSG00000188846.13	RPL14	0.408715	0.000333	2.88e-05	3.4771		3.4771
Q510E	24hr	ENSG00000188848.15	BEND4	-0.0899546	0.883862	0.701976	0.0536156
Q510E	24hr	ENSG00000188878.19	FBF1	0.104367	0.841437	0.617239	0.0749783
Q510E	24hr	ENSG00000188883.4	KLRG2	0.264924	0.547549	0.238841	0.261577
Q510E	24hr	ENSG00000188895.11	MSL1	-0.0630027	0.847609	0.628954	0.0718046
Q510E	24hr	ENSG00000188897.8	AC099489.1	-0.494396	0.219163	0.0507175	0.659234
Q510E	24hr	ENSG00000188906.14	LRRK2	-0.2794	0.60196	0.289018	0.220432
Q510E	24hr	ENSG00000188917.14	TRMT2B	0.114335	0.789554	0.527818	0.102618
Q510E	24hr	ENSG00000188938.15	FAM120AOS	0.145273	0.630964	0.31887	0.199996
Q510E	24hr	ENSG00000188976.10	NOC2L	0.219067	0.263339	0.0669967	0.579485
Q510E	24hr	ENSG00000188986.6	NELFB	0.101888	0.711328	0.413759	0.14793
Q510E	24hr	ENSG00000188994.12	ZNF292	0.0183352	0.944845	0.840585	0.0246393
Q510E	24hr	ENSG00000188997.7	KCTD21	-0.00441799	0.995669	0.98647	0.00188497
Q510E	24hr	ENSG00000189007.15	ADAT2	0.023849	0.969381	0.906269	0.0135053
Q510E	24hr	ENSG00000189042.13	ZNF567	0.394191	0.0993354	0.0167073	1.0029
Q510E	24hr	ENSG00000189043.9	NDUFA4	-0.0234343	0.954725	0.866046	0.0201219
Q510E	24hr	ENSG00000189046.10	ALKBH2	0.556009	0.0643341	0.0095445	1.19156
Q510E	24hr	ENSG00000189050.15	RNFT1	-0.0659504	0.892268	0.71928	0.0495049
Q510E	24hr	ENSG00000189057.10	FAM111B	-0.274553	0.260193	0.0657329	0.584705
Q510E	24hr	ENSG00000189060.5	H1F0	0.00804747	0.986702	0.958571	0.00581409
Q510E	24hr	ENSG00000189067.12	LITAF	0.0646484	0.857695	0.648285	0.0666669
Q510E	24hr	ENSG00000189077.10	TMEM120A	-0.323328	0.570972	0.259269	0.243385
Q510E	24hr	ENSG00000189079.15	ARID2	-0.114677	0.434978	0.155389	0.361533
Q510E	24hr	ENSG00000189091.12	SF3B3	0.204208	0.116656	0.0206946	0.933093
Q510E	24hr	ENSG00000189108.12	IL1RAPL2	0.372102	0.579176	0.266898	0.23719
Q510E	24hr	ENSG00000189114.6	BLOC1S3	-0.0237066	0.972526	0.916358	0.0120987
Q510E	24hr	ENSG00000189136.8	UBE2Q2P1	-0.175272	0.620224	0.307374	0.207451
Q510E	24hr	ENSG00000189143.9	CLDN4	-0.131869	0.849695	0.632941	0.0707367
Q510E	24hr	ENSG00000189144.13	ZNF573	-0.0389828	0.942601	0.835283	0.025672
Q510E	24hr	ENSG00000189159.15	JPT1	-0.0248412	0.9407	0.830431	0.0265489
Q510E	24hr	ENSG00000189164.14	ZNF527	-0.316731	0.510693	0.208638	0.29184
Q510E	24hr	ENSG00000189171.14	S100A13	0.225504	0.603045	0.290166	0.21965
Q510E	24hr	ENSG00000189180.15	ZNF33A	-0.0672435	0.789047	0.526947	0.102897
Q510E	24hr	ENSG00000189190.9	ZNF600	-0.227156	0.605485	0.292565	0.217897
Q510E	24hr	ENSG00000189212.12	DPY19L2P1	0.0986028	0.816707	0.572484	0.0879337
Q510E	24hr	ENSG00000189221.9	MAOA	0.327508	0.416645	0.143728	0.380234
Q510E	24hr	ENSG00000189227.5	C15orf61	0.0171608	0.981049	0.94169	0.00830951
Q510E	24hr	ENSG00000189241.6	TSPYL1	-0.114119	0.686208	0.381999	0.163544
Q510E	24hr	ENSG00000189266.11	PNRC2	0.163606	0.68665	0.382518	0.163265
Q510E	24hr	ENSG00000189283.9	FHIT	-0.143756	0.245784	0.060225	0.609446
Q510E	24hr	ENSG00000189298.13	ZKSCAN3	-0.0143488	0.986012	0.956338	0.0061179
Q510E	24hr	ENSG00000189306.10	RRP7A	0.115555	0.68412	0.37925	0.164867
Q510E	24hr	ENSG00000189308.10	LIN54	0.105685	0.784688	0.519886	0.105303
Q510E	24hr	ENSG00000189319.13	FAM53B	0.0392838	0.955883	0.869183	0.0195954
Q510E	24hr	ENSG00000189337.16	KAZN	-0.0834823	0.614576	0.301738	0.211424
Q510E	24hr	ENSG00000189339.11	SLC35E2B	-0.074954	0.861702	0.656144	0.0646428
Q510E	24hr	ENSG00000189362.11	NEMP2	0.0530743	0.931129	0.807415	0.0309901
Q510E	24hr	ENSG00000189369.8	GSPT2	0.00785413	0.990892	0.971507	0.0039736
Q510E	24hr	ENSG00000189376.11	C8orf76	-0.18497	0.733327	0.44365	0.134702
Q510E	24hr	ENSG00000189403.14	HMGB1	-0.0330034	0.885007	0.704321	0.0530531
Q510E	24hr	ENSG00000196072.11	BLOC1S2	-0.060064	0.904453	0.745562	0.043614
Q510E	24hr	ENSG00000196074.12	SYCP2	-0.160988	0.730674	0.439583	0.136277
Q510E	24hr	ENSG00000196081.9	ZNF724	-0.352938	0.246216	0.0603839	0.608684
Q510E	24hr	ENSG00000196083.9	IL1RAP	0.15873	0.782837	0.516952	0.106329
Q510E	24hr	ENSG00000196116.7	TDRD7	0.157623	0.755015	0.474503	0.122044
Q510E	24hr	ENSG00000196118.11	CCDC189	0.162588	0.731663	0.441073	0.135689
Q510E	24hr	ENSG00000196123.12	KIAA0895L	0.0420243	0.947123	0.846362	0.0235938
Q510E	24hr	ENSG00000196126.11	HLA-DRB1	-0.423678	0.447094	0.16301	0.349602
Q510E	24hr	ENSG00000196141.13	SPATS2L	0.0327051	0.929413	0.803014	0.0317914
Q510E	24hr	ENSG00000196150.13	ZNF250	0.160099	0.782075	0.515797	0.106752
Q510E	24hr	ENSG00000196151.10	WDSUB1	0.147022	0.718842	0.423679	0.143367
Q510E	24hr	ENSG00000196152.10	ZNF79	-0.0810535	0.903779	0.744022	0.0439379
Q510E	24hr	ENSG00000196154.11	S100A4	-0.391924	0.380493	0.122759	0.419653
Q510E	24hr	ENSG00000196155.12	PLEKHG4	-0.747293	0.0674472	0.0101384	1.17104
Q510E	24hr	ENSG00000196159.11	FAT4	-0.420643	0.139038	0.0262348	0.856865
Q510E	24hr	ENSG00000196172.9	ZNF681	-0.205148	0.708889	0.410665	0.149422
Q510E	24hr	ENSG00000196177.12	ACADSB	-0.0392825	0.939457	0.827374	0.0271229
Q510E	24hr	ENSG00000196182.10	STK40	-0.0428764	0.930226	0.804911	0.0314117
Q510E	24hr	ENSG00000196187.11	TMEM63A	-0.156793	0.680882	0.374941	0.166928
Q510E	24hr	ENSG00000196199.13	MPHOSPH8	0.00578094	0.989716	0.96799	0.00448959
Q510E	24hr	ENSG00000196204.11	RNF216P1	0.0692667	0.892315	0.719393	0.049482
Q510E	24hr	ENSG00000196208.13	GREB1	0.118333	0.868522	0.669538	0.0612193
Q510E	24hr	ENSG00000196214.10	ZNF766	0.204419	0.60734	0.294424	0.216568
Q510E	24hr	ENSG00000196220.15	SRGAP3	-0.421952	0.217402	0.0501286	0.662737
Q510E	24hr	ENSG00000196227.10	FAM217B	0.133992	0.58849	0.275524	0.230261
Q510E	24hr	ENSG00000196230.12	TUBB	0.142801	0.13238	0.0245201	0.878179
Q510E	24hr	ENSG00000196233.13	LCOR	-0.143506	0.34644	0.104495	0.460372
Q510E	24hr	ENSG00000196235.13	SUPT5H	-0.1936	0.384649	0.125067	0.414936
Q510E	24hr	ENSG00000196236.12	XPNPEP3	-0.141989	0.628233	0.315851	0.201879
Q510E	24hr	ENSG00000196247.11	ZNF107	-0.243657	0.236647	0.0568987	0.625898
Q510E	24hr	ENSG00000196262.13	PPIA	0.141245	0.597111	0.284174	0.223945
Q510E	24hr	ENSG00000196263.7	ZNF471	0.107773	0.858692	0.650222	0.0661624
Q510E	24hr	ENSG00000196268.11	ZNF493	-0.430998	0.210641	0.0477911	0.676458
Q510E	24hr	ENSG00000196284.15	SUPT3H	-0.0324513	0.895559	0.725782	0.0479056
Q510E	24hr	ENSG00000196290.14	NIF3L1	0.300496	0.45346	0.167195	0.343461
Q510E	24hr	ENSG00000196295.11	AC005154.1	-0.09913	0.869281	0.670929	0.06084
Q510E	24hr	ENSG00000196296.13	ATP2A1	0.028526	0.964176	0.891839	0.0158438
Q510E	24hr	ENSG00000196305.17	IARS	0.325551	0.00181986	0.00017	2.73996		2.73996
Q510E	24hr	ENSG00000196312.12	MFSD14C	0.0327027	0.930347	0.805161	0.0313549
Q510E	24hr	ENSG00000196313.11	POM121	0.0343527	0.908895	0.755194	0.0414863
Q510E	24hr	ENSG00000196323.12	ZBTB44	0.076273	0.786616	0.523121	0.104237
Q510E	24hr	ENSG00000196338.12	NLGN3	-0.0583788	0.93899	0.826324	0.0273393
Q510E	24hr	ENSG00000196352.14	CD55	0.346076	0.16791	0.0342486	0.774925
Q510E	24hr	ENSG00000196357.11	ZNF565	0.0918598	0.874168	0.681118	0.0584052
Q510E	24hr	ENSG00000196358.10	NTNG2	0.0856832	0.873716	0.6802	0.0586295
Q510E	24hr	ENSG00000196363.9	WDR5	0.310473	0.0687093	0.0103819	1.16298
Q510E	24hr	ENSG00000196365.11	LONP1	-0.0769626	0.835774	0.606535	0.0779113
Q510E	24hr	ENSG00000196367.12	TRRAP	0.0666192	0.687445	0.383451	0.162762
Q510E	24hr	ENSG00000196368.4	NUDT11	0.168252	0.713138	0.416166	0.146826
Q510E	24hr	ENSG00000196369.11	SRGAP2B	-0.210457	0.622342	0.309491	0.205971
Q510E	24hr	ENSG00000196371.3	FUT4	-0.277914	0.572978	0.261088	0.241862
Q510E	24hr	ENSG00000196372.12	ASB13	-0.353209	0.334222	0.0984303	0.475966
Q510E	24hr	ENSG00000196376.10	SLC35F1	-0.145927	0.658585	0.349641	0.181388
Q510E	24hr	ENSG00000196378.11	ZNF34	0.237156	0.750958	0.468659	0.124385
Q510E	24hr	ENSG00000196387.9	ZNF140	0.236005	0.544118	0.235869	0.264307
Q510E	24hr	ENSG00000196391.10	ZNF774	0.179339	0.733248	0.443548	0.134749
Q510E	24hr	ENSG00000196396.9	PTPN1	0.183503	0.384363	0.124905	0.415259
Q510E	24hr	ENSG00000196405.12	EVL	-0.155184	0.459161	0.171059	0.338035
Q510E	24hr	ENSG00000196411.9	EPHB4	-0.129694	0.729049	0.43732	0.137243
Q510E	24hr	ENSG00000196417.12	ZNF765	-0.00406914	0.994184	0.981356	0.00253306
Q510E	24hr	ENSG00000196418.12	ZNF124	-0.285995	0.520226	0.216148	0.283808
Q510E	24hr	ENSG00000196419.12	XRCC6	0.00666996	0.978404	0.934332	0.00948189
Q510E	24hr	ENSG00000196422.10	PPP1R26	-0.0814943	0.874553	0.681854	0.058214
Q510E	24hr	ENSG00000196428.12	TSC22D2	0.0567834	0.856047	0.645196	0.0675023
Q510E	24hr	ENSG00000196437.10	ZNF569	0.00933901	0.988488	0.964199	0.00502876
Q510E	24hr	ENSG00000196440.11	ARMCX4	0.052477	0.92275	0.787287	0.034916
Q510E	24hr	ENSG00000196449.3	YRDC	0.308859	0.378277	0.121538	0.422191
Q510E	24hr	ENSG00000196453.7	ZNF777	-0.187021	0.575303	0.263206	0.240103
Q510E	24hr	ENSG00000196455.7	PIK3R4	0.163564	0.631973	0.319915	0.199301
Q510E	24hr	ENSG00000196458.10	ZNF605	0.0810061	0.883261	0.700641	0.0539108
Q510E	24hr	ENSG00000196459.13	TRAPPC2	-0.14845	0.773574	0.502529	0.111498
Q510E	24hr	ENSG00000196465.10	MYL6B	0.178224	0.519005	0.215115	0.284828
Q510E	24hr	ENSG00000196470.11	SIAH1	-0.307485	0.37423	0.119296	0.426862
Q510E	24hr	ENSG00000196476.11	C20orf96	-0.0842982	0.88383	0.701923	0.0536311
Q510E	24hr	ENSG00000196497.16	IPO4	0.206955	0.610651	0.297783	0.214207
Q510E	24hr	ENSG00000196498.13	NCOR2	0.0873113	0.588187	0.275245	0.230485
Q510E	24hr	ENSG00000196502.11	SULT1A1	-0.11414	0.801171	0.546239	0.0962746
Q510E	24hr	ENSG00000196504.15	PRPF40A	0.0392531	0.833881	0.603071	0.0788958
Q510E	24hr	ENSG00000196505.10	GDAP2	-0.00590058	0.991564	0.973363	0.00367931
Q510E	24hr	ENSG00000196510.12	ANAPC7	0.0761382	0.834986	0.605081	0.0783208
Q510E	24hr	ENSG00000196511.14	TPK1	-0.394526	0.348941	0.105772	0.457248
Q510E	24hr	ENSG00000196517.11	SLC6A9	0.425521	0.241243	0.0585504	0.617544
Q510E	24hr	ENSG00000196526.10	AFAP1	-0.272835	0.456223	0.169053	0.340822
Q510E	24hr	ENSG00000196531.10	NACA	0.145809	0.262001	0.0664616	0.581697
Q510E	24hr	ENSG00000196535.15	MYO18A	-0.211657	0.480332	0.185846	0.318459
Q510E	24hr	ENSG00000196544.7	BORCS6	0.0694101	0.932453	0.810671	0.030373
Q510E	24hr	ENSG00000196547.14	MAN2A2	0.0334932	0.946133	0.843823	0.0240477
Q510E	24hr	ENSG00000196549.10	MME	-0.100864	0.879356	0.692571	0.0558351
Q510E	24hr	ENSG00000196557.12	CACNA1H	-0.0814871	0.844964	0.624289	0.0731618
Q510E	24hr	ENSG00000196562.14	SULF2	-0.219652	0.241971	0.0588397	0.616237
Q510E	24hr	ENSG00000196569.11	LAMA2	-0.329876	0.523539	0.218718	0.281051
Q510E	24hr	ENSG00000196576.14	PLXNB2	-0.132017	0.440634	0.158886	0.355922
Q510E	24hr	ENSG00000196584.2	XRCC2	0.0605662	0.874224	0.681212	0.0583775
Q510E	24hr	ENSG00000196586.13	MYO6	-0.0783226	0.715392	0.419077	0.145456
Q510E	24hr	ENSG00000196588.14	MKL1	-0.0926514	0.600446	0.287549	0.221526
Q510E	24hr	ENSG00000196591.11	HDAC2	0.185117	0.215187	0.049362	0.667185
Q510E	24hr	ENSG00000196597.11	ZNF782	-0.250285	0.398781	0.13313	0.399266
Q510E	24hr	ENSG00000196605.7	ZNF846	-0.0535594	0.945499	0.842091	0.0243388
Q510E	24hr	ENSG00000196628.15	TCF4	0.0554516	0.854908	0.643034	0.0680808
Q510E	24hr	ENSG00000196632.10	WNK3	0.240533	0.434008	0.154751	0.362503
Q510E	24hr	ENSG00000196636.7	SDHAF3	0.103152	0.831907	0.599391	0.079925
Q510E	24hr	ENSG00000196642.18	RABL6	0.0218198	0.924749	0.791804	0.0339762
Q510E	24hr	ENSG00000196646.11	ZNF136	0.127923	0.746029	0.461307	0.127244
Q510E	24hr	ENSG00000196652.11	ZKSCAN5	-0.0593942	0.903686	0.743798	0.0439826
Q510E	24hr	ENSG00000196653.11	ZNF502	0.0510328	0.932734	0.811199	0.030242
Q510E	24hr	ENSG00000196655.11	TRAPPC4	-0.53391	0.20705	0.0465985	0.683926
Q510E	24hr	ENSG00000196660.10	SLC30A10	0.187335	0.787398	0.524378	0.103806
Q510E	24hr	ENSG00000196663.15	TECPR2	-0.0721922	0.854712	0.6427	0.06818
Q510E	24hr	ENSG00000196670.13	ZFP62	-0.116945	0.849268	0.632183	0.0709554
Q510E	24hr	ENSG00000196678.13	ERI2	0.185699	0.698213	0.397145	0.156012
Q510E	24hr	ENSG00000196683.10	TOMM7	-0.104409	0.785684	0.521586	0.104752
Q510E	24hr	ENSG00000196689.11	TRPV1	-0.410312	0.417851	0.14448	0.378979
Q510E	24hr	ENSG00000196693.14	ZNF33B	-0.00180148	0.996731	0.989805	0.00142202
Q510E	24hr	ENSG00000196696.12	PDXDC2P-NPIPB14P	-0.163293	0.686051	0.381757	0.163643
Q510E	24hr	ENSG00000196700.8	ZNF512B	-0.0964804	0.774748	0.504566	0.110839
Q510E	24hr	ENSG00000196704.11	AMZ2	-0.00324467	0.995321	0.985031	0.00203675
Q510E	24hr	ENSG00000196705.8	ZNF431	-0.0513879	0.87944	0.692817	0.0557938
Q510E	24hr	ENSG00000196712.17	NF1	-0.0987445	0.387473	0.126642	0.411759
Q510E	24hr	ENSG00000196715.5	VKORC1L1	0.174066	0.257374	0.0646294	0.589435
Q510E	24hr	ENSG00000196730.12	DAPK1	-0.21002	0.523607	0.218795	0.280994
Q510E	24hr	ENSG00000196739.14	COL27A1	-0.115795	0.822089	0.581884	0.0850811
Q510E	24hr	ENSG00000196743.8	GM2A	-0.116366	0.824754	0.586761	0.0836754
Q510E	24hr	ENSG00000196756.11	SNHG17	0.0633904	0.890943	0.716572	0.0501502
Q510E	24hr	ENSG00000196757.7	ZNF700	-0.207154	0.686151	0.381883	0.16358
Q510E	24hr	ENSG00000196776.14	CD47	0.0569134	0.897436	0.729872	0.0469964
Q510E	24hr	ENSG00000196781.14	TLE1	0.113769	0.725537	0.432561	0.13934
Q510E	24hr	ENSG00000196782.12	MAML3	-0.142824	0.569571	0.258019	0.244452
Q510E	24hr	ENSG00000196787.3	HIST1H2AG	0.0996248	0.854908	0.643027	0.0680808
Q510E	24hr	ENSG00000196792.11	STRN3	-0.280598	0.120111	0.0215157	0.920419
Q510E	24hr	ENSG00000196793.13	ZNF239	-0.0703447	0.90182	0.739738	0.0448802
Q510E	24hr	ENSG00000196810.4	CTBP1-AS2	0.0133565	0.982226	0.945389	0.00778839
Q510E	24hr	ENSG00000196814.14	MVB12B	0.100135	0.802794	0.548847	0.0953959
Q510E	24hr	ENSG00000196821.9	C6orf106	-0.0894331	0.740427	0.453581	0.130518
Q510E	24hr	ENSG00000196826.7	AC008758.1	0.0949597	0.876257	0.685865	0.0573685
Q510E	24hr	ENSG00000196839.12	ADA	-0.249558	0.573669	0.26172	0.241339
Q510E	24hr	ENSG00000196843.15	ARID5A	-0.142865	0.782075	0.515788	0.106752
Q510E	24hr	ENSG00000196850.5	PPTC7	0.121981	0.736072	0.44747	0.13308
Q510E	24hr	ENSG00000196865.4	NHLRC2	-0.0409081	0.90572	0.748135	0.0430062
Q510E	24hr	ENSG00000196867.7	ZFP28	0.0378306	0.947758	0.847998	0.0233025
Q510E	24hr	ENSG00000196872.11	KIAA1211L	-0.0852841	0.877221	0.687861	0.0568911
Q510E	24hr	ENSG00000196876.15	SCN8A	-0.0176993	0.966805	0.899292	0.0146613
Q510E	24hr	ENSG00000196878.14	LAMB3	0.124475	0.83808	0.610805	0.0767145
Q510E	24hr	ENSG00000196911.10	KPNA5	0.306706	0.281016	0.0741893	0.551269
Q510E	24hr	ENSG00000196912.12	ANKRD36B	-0.397936	0.130207	0.0239851	0.885366
Q510E	24hr	ENSG00000196914.8	ARHGEF12	-0.049752	0.824359	0.58597	0.0838838
Q510E	24hr	ENSG00000196922.10	ZNF252P	0.481865	0.133464	0.0248049	0.874634
Q510E	24hr	ENSG00000196923.13	PDLIM7	0.00590963	0.992897	0.977571	0.00309587
Q510E	24hr	ENSG00000196924.14	FLNA	-0.0154832	0.928159	0.800035	0.0323778
Q510E	24hr	ENSG00000196935.8	SRGAP1	0.221947	0.330878	0.0967919	0.480332
Q510E	24hr	ENSG00000196937.10	FAM3C	0.0667934	0.874862	0.682411	0.0580607
Q510E	24hr	ENSG00000196943.12	NOP9	-0.101813	0.854651	0.642443	0.0682112
Q510E	24hr	ENSG00000196950.13	SLC39A10	-0.0597759	0.879356	0.692588	0.0558351
Q510E	24hr	ENSG00000196961.12	AP2A1	-0.14752	0.594014	0.281019	0.226203
Q510E	24hr	ENSG00000196967.10	ZNF585A	0.1485	0.788582	0.526212	0.103153
Q510E	24hr	ENSG00000196968.10	FUT11	0.711875	0.00700297	0.000728	2.15472		2.15472
Q510E	24hr	ENSG00000196972.8	SMIM10L2B	0.0400001	0.961529	0.88475	0.0170375
Q510E	24hr	ENSG00000196975.15	ANXA4	-0.149597	0.632103	0.320075	0.199212
Q510E	24hr	ENSG00000196976.7	LAGE3	0.0455918	0.921289	0.783686	0.0356041
Q510E	24hr	ENSG00000196981.3	WDR5B	-0.152438	0.809904	0.560647	0.0915664
Q510E	24hr	ENSG00000196998.17	WDR45	0.0773478	0.806047	0.554459	0.0936397
Q510E	24hr	ENSG00000197006.13	METTL9	-0.08423	0.830061	0.596196	0.0808899
Q510E	24hr	ENSG00000197008.9	ZNF138	-0.178631	0.655825	0.346451	0.183212
Q510E	24hr	ENSG00000197013.9	ZNF429	0.0528845	0.930132	0.804679	0.0314554
Q510E	24hr	ENSG00000197016.11	ZNF470	0.0994408	0.860123	0.652776	0.0654395
Q510E	24hr	ENSG00000197019.4	SERTAD1	0.314928	0.459915	0.171572	0.337323
Q510E	24hr	ENSG00000197020.10	ZNF100	-0.18001	0.570718	0.259038	0.243579
Q510E	24hr	ENSG00000197024.8	ZNF398	-0.0789512	0.839207	0.613029	0.0761307
Q510E	24hr	ENSG00000197037.10	ZSCAN25	-0.410538	0.212238	0.0483338	0.673178
Q510E	24hr	ENSG00000197043.13	ANXA6	-0.0571652	0.894759	0.724155	0.048294
Q510E	24hr	ENSG00000197044.10	ZNF441	0.236306	0.696506	0.395012	0.157075
Q510E	24hr	ENSG00000197045.12	GMFB	-0.175737	0.699243	0.39852	0.155372
Q510E	24hr	ENSG00000197050.10	ZNF420	0.0352377	0.946037	0.843554	0.0240918
Q510E	24hr	ENSG00000197056.9	ZMYM1	-0.0121917	0.978396	0.934146	0.00948521
Q510E	24hr	ENSG00000197061.4	HIST1H4C	0.0481595	0.88172	0.697421	0.0546692
Q510E	24hr	ENSG00000197062.11	ZSCAN26	-0.000404	0.999577	0.998559	0.000183689
Q510E	24hr	ENSG00000197063.10	MAFG	-0.126507	0.785308	0.520905	0.10496
Q510E	24hr	ENSG00000197070.13	ARRDC1	-0.0579354	0.912504	0.763406	0.0397652
Q510E	24hr	ENSG00000197077.13	KIAA1671	0.109545	0.608937	0.295992	0.215428
Q510E	24hr	ENSG00000197081.12	IGF2R	-0.159617	0.401757	0.134848	0.396037
Q510E	24hr	ENSG00000197093.10	GAL3ST4	-0.0611287	0.853284	0.639788	0.0689066
Q510E	24hr	ENSG00000197102.10	DYNC1H1	-0.0223386	0.923455	0.788808	0.0345843
Q510E	24hr	ENSG00000197106.6	SLC6A17	-0.151454	0.695741	0.393882	0.157552
Q510E	24hr	ENSG00000197111.15	PCBP2	0.0214433	0.938272	0.82444	0.0276713
Q510E	24hr	ENSG00000197114.11	ZGPAT	0.112995	0.859713	0.651981	0.0656466
Q510E	24hr	ENSG00000197119.12	SLC25A29	-0.327243	0.438613	0.157592	0.357919
Q510E	24hr	ENSG00000197121.14	PGAP1	0.0623241	0.860126	0.652809	0.0654378
Q510E	24hr	ENSG00000197122.11	SRC	-0.020199	0.970585	0.910068	0.0129664
Q510E	24hr	ENSG00000197124.11	ZNF682	-0.20744	0.641463	0.330057	0.192828
Q510E	24hr	ENSG00000197128.11	ZNF772	0.188706	0.755792	0.475507	0.121598
Q510E	24hr	ENSG00000197136.4	PCNX3	-0.233718	0.386568	0.126111	0.412775
Q510E	24hr	ENSG00000197147.13	LRRC8B	0.00125936	0.99785	0.993393	0.000934818
Q510E	24hr	ENSG00000197150.12	ABCB8	-0.120992	0.777835	0.509058	0.109113
Q510E	24hr	ENSG00000197157.10	SND1	0.0625777	0.693644	0.391117	0.158863
Q510E	24hr	ENSG00000197170.9	PSMD12	0.237551	0.177738	0.0371644	0.750218
Q510E	24hr	ENSG00000197171.6	AL672167.1	0.100953	0.876926	0.687215	0.0570369
Q510E	24hr	ENSG00000197182.14	MIRLET7BHG	-0.11007	0.824374	0.585989	0.0838759
Q510E	24hr	ENSG00000197183.14	NOL4L	-0.254201	0.394244	0.130548	0.404235
Q510E	24hr	ENSG00000197217.12	ENTPD4	0.0464816	0.91834	0.776751	0.0369965
Q510E	24hr	ENSG00000197223.11	C1D	-0.231025	0.576625	0.26445	0.239106
Q510E	24hr	ENSG00000197226.12	TBC1D9B	0.0632098	0.863774	0.659917	0.0636
Q510E	24hr	ENSG00000197256.10	KANK2	-0.275403	0.335188	0.0989191	0.474711
Q510E	24hr	ENSG00000197261.11	C6orf141	-0.219976	0.636561	0.324816	0.19616
Q510E	24hr	ENSG00000197265.8	GTF2E2	0.199322	0.545193	0.236851	0.26345
Q510E	24hr	ENSG00000197275.13	RAD54B	0.0984322	0.822657	0.582952	0.0847814
Q510E	24hr	ENSG00000197283.15	SYNGAP1	-0.022369	0.973128	0.918315	0.0118302
Q510E	24hr	ENSG00000197296.5	FITM2	-0.0581514	0.923578	0.7891	0.0345262
Q510E	24hr	ENSG00000197299.10	BLM	0.0329139	0.912881	0.764308	0.0395858
Q510E	24hr	ENSG00000197302.10	ZNF720	0.0994003	0.849793	0.633137	0.0706871
Q510E	24hr	ENSG00000197312.11	DDI2	0.189568	0.254777	0.0636007	0.59384
Q510E	24hr	ENSG00000197321.14	SVIL	0.0152624	0.957432	0.873662	0.0188921
Q510E	24hr	ENSG00000197323.11	TRIM33	-0.0273242	0.917715	0.775201	0.0372923
Q510E	24hr	ENSG00000197324.8	LRP10	0.00630248	0.990678	0.970909	0.00406727
Q510E	24hr	ENSG00000197329.11	PELI1	-0.159431	0.749114	0.46594	0.125452
Q510E	24hr	ENSG00000197332.8	AC008543.1	-0.190256	0.629254	0.316931	0.201174
Q510E	24hr	ENSG00000197343.10	ZNF655	-0.139183	0.652517	0.342579	0.185408
Q510E	24hr	ENSG00000197345.12	MRPL21	0.280045	0.409095	0.139202	0.388176
Q510E	24hr	ENSG00000197355.10	UAP1L1	-0.292125	0.547075	0.238484	0.261953
Q510E	24hr	ENSG00000197362.14	ZNF786	0.0870834	0.871413	0.675368	0.0597758
Q510E	24hr	ENSG00000197372.9	ZNF675	-0.0547324	0.911303	0.760766	0.0403372
Q510E	24hr	ENSG00000197375.12	SLC22A5	-0.154062	0.748554	0.465107	0.125777
Q510E	24hr	ENSG00000197381.15	ADARB1	0.0232738	0.952247	0.859437	0.0212504
Q510E	24hr	ENSG00000197386.10	HTT	0.044115	0.856879	0.646918	0.0670807
Q510E	24hr	ENSG00000197405.7	C5AR1	0.238744	0.645076	0.334069	0.190389
Q510E	24hr	ENSG00000197410.12	DCHS2	0.0887028	0.868471	0.669462	0.0612445
Q510E	24hr	ENSG00000197429.10	IPP	-0.356464	0.264562	0.0674723	0.577472
Q510E	24hr	ENSG00000197442.9	MAP3K5	-0.0972815	0.762816	0.485901	0.11758
Q510E	24hr	ENSG00000197448.13	GSTK1	-0.14618	0.682626	0.377354	0.165817
Q510E	24hr	ENSG00000197451.11	HNRNPAB	-0.0486114	0.843544	0.621428	0.0738923
Q510E	24hr	ENSG00000197457.9	STMN3	-0.366424	0.283515	0.0752507	0.547424
Q510E	24hr	ENSG00000197461.13	PDGFA	0.499885	0.110552	0.0192405	0.956435
Q510E	24hr	ENSG00000197467.13	COL13A1	-0.231698	0.554899	0.244966	0.255786
Q510E	24hr	ENSG00000197483.9	ZNF628	0.0734818	0.899001	0.733239	0.0462396
Q510E	24hr	ENSG00000197496.5	SLC2A10	0.157869	0.7767	0.507496	0.109747
Q510E	24hr	ENSG00000197498.12	RPF2	0.146797	0.657218	0.348116	0.18229
Q510E	24hr	ENSG00000197530.12	MIB2	-0.0781334	0.888591	0.711388	0.0512979
Q510E	24hr	ENSG00000197535.14	MYO5A	-0.302193	0.0788355	0.0123616	1.10328
Q510E	24hr	ENSG00000197548.12	ATG7	0.0398844	0.891166	0.717122	0.0500414
Q510E	24hr	ENSG00000197555.9	SIPA1L1	0.0888154	0.654555	0.344987	0.184054
Q510E	24hr	ENSG00000197558.11	SSPO	-0.341683	0.554963	0.245017	0.255736
Q510E	24hr	ENSG00000197562.9	RAB40C	0.0162581	0.975869	0.926155	0.0106083
Q510E	24hr	ENSG00000197563.10	PIGN	-0.384313	0.059322	0.0086295	1.22678
Q510E	24hr	ENSG00000197565.15	COL4A6	-0.110229	0.780788	0.513709	0.107467
Q510E	24hr	ENSG00000197566.9	ZNF624	0.350664	0.358593	0.110935	0.445399
Q510E	24hr	ENSG00000197568.13	HHLA3	-0.208538	0.682277	0.376943	0.166039
Q510E	24hr	ENSG00000197579.7	TOPORS	-0.14249	0.737686	0.449666	0.132129
Q510E	24hr	ENSG00000197585.9	AC068051.1	0.0452714	0.932731	0.811135	0.0302435
Q510E	24hr	ENSG00000197586.12	ENTPD6	-0.0601629	0.902561	0.741238	0.0445233
Q510E	24hr	ENSG00000197594.11	ENPP1	0.126107	0.631743	0.319669	0.19946
Q510E	24hr	ENSG00000197601.12	FAR1	-0.081595	0.627081	0.314616	0.202676
Q510E	24hr	ENSG00000197603.13	C5orf42	-0.191971	0.113327	0.0198982	0.945666
Q510E	24hr	ENSG00000197608.11	ZNF841	-0.0979923	0.78454	0.519689	0.105385
Q510E	24hr	ENSG00000197619.13	ZNF615	-0.0748342	0.890403	0.715494	0.0504134
Q510E	24hr	ENSG00000197622.12	CDC42SE1	-0.039416	0.939087	0.826577	0.0272939
Q510E	24hr	ENSG00000197694.15	SPTAN1	-0.013907	0.967165	0.900174	0.0144992
Q510E	24hr	ENSG00000197696.9	NMB	0.15074	0.782378	0.516284	0.106583
Q510E	24hr	ENSG00000197702.11	PARVA	0.0535436	0.868076	0.668576	0.0614424
Q510E	24hr	ENSG00000197712.11	FAM114A1	-0.0151014	0.978541	0.934617	0.00942093
Q510E	24hr	ENSG00000197713.14	RPE	0.0869252	0.860919	0.65452	0.0650378
Q510E	24hr	ENSG00000197714.8	ZNF460	-0.0641497	0.902812	0.741861	0.0444028
Q510E	24hr	ENSG00000197724.10	PHF2	0.196539	0.315147	0.0892641	0.501487
Q510E	24hr	ENSG00000197728.9	RPS26	0.0406197	0.897168	0.729321	0.0471262
Q510E	24hr	ENSG00000197746.13	PSAP	-0.13313	0.471687	0.179694	0.326346
Q510E	24hr	ENSG00000197747.8	S100A10	0.16249	0.377561	0.121146	0.423013
Q510E	24hr	ENSG00000197748.12	CFAP43	-0.454357	0.177612	0.0371304	0.750529
Q510E	24hr	ENSG00000197756.9	RPL37A	0.164092	0.039813	0.0052913	1.39998
Q510E	24hr	ENSG00000197757.7	HOXC6	-0.25029	0.618318	0.305485	0.208788
Q510E	24hr	ENSG00000197763.14	TXNRD3	-0.440112	0.173711	0.0359632	0.760172
Q510E	24hr	ENSG00000197766.7	CFD	0.183058	0.662157	0.353798	0.179039
Q510E	24hr	ENSG00000197771.12	MCMBP	0.216806	0.345407	0.103985	0.461669
Q510E	24hr	ENSG00000197774.12	EME2	-0.20553	0.617941	0.305131	0.209053
Q510E	24hr	ENSG00000197779.13	ZNF81	0.256521	0.387375	0.126585	0.411869
Q510E	24hr	ENSG00000197780.9	TAF13	0.109549	0.842054	0.61844	0.0746599
Q510E	24hr	ENSG00000197782.14	ZNF780A	-0.159669	0.78098	0.51403	0.10736
Q510E	24hr	ENSG00000197785.13	ATAD3A	0.417941	0.0419759	0.00564023	1.377		1.377
Q510E	24hr	ENSG00000197798.8	FAM118B	0.0733427	0.895423	0.725507	0.0479719
Q510E	24hr	ENSG00000197808.11	ZNF461	-0.204156	0.692921	0.39022	0.159316
Q510E	24hr	ENSG00000197813.5	AC011450.1	0.11295	0.82764	0.591931	0.0821583
Q510E	24hr	ENSG00000197818.11	SLC9A8	-0.242787	0.45538	0.168513	0.341626
Q510E	24hr	ENSG00000197822.10	OCLN	-0.167499	0.74716	0.463073	0.126586
Q510E	24hr	ENSG00000197841.14	ZNF181	-0.237203	0.584929	0.272193	0.232897
Q510E	24hr	ENSG00000197852.9	FAM212B	0.148736	0.779422	0.511563	0.108227
Q510E	24hr	ENSG00000197857.13	ZNF44	-0.0754128	0.891631	0.717948	0.0498146
Q510E	24hr	ENSG00000197858.10	GPAA1	-0.0173098	0.96521	0.894488	0.015378
Q510E	24hr	ENSG00000197860.9	SGTB	-0.114588	0.803948	0.550676	0.0947721
Q510E	24hr	ENSG00000197863.8	ZNF790	0.0310171	0.963884	0.891014	0.0159752
Q510E	24hr	ENSG00000197872.11	FAM49A	-0.0349489	0.946822	0.845699	0.0237317
Q510E	24hr	ENSG00000197879.14	MYO1C	0.140189	0.635018	0.323275	0.197214
Q510E	24hr	ENSG00000197885.10	NKIRAS1	-0.244533	0.650675	0.340601	0.186636
Q510E	24hr	ENSG00000197892.12	KIF13B	-0.320022	0.188928	0.0406424	0.723704
Q510E	24hr	ENSG00000197894.10	ADH5	0.279278	0.336234	0.0994634	0.473358
Q510E	24hr	ENSG00000197905.8	TEAD4	0.254341	0.419228	0.145335	0.377549
Q510E	24hr	ENSG00000197912.14	SPG7	-0.238084	0.271576	0.0702572	0.566109
Q510E	24hr	ENSG00000197927.12	C2orf27A	0.225427	0.558029	0.247771	0.253344
Q510E	24hr	ENSG00000197928.10	ZNF677	0.38352	0.235782	0.0566053	0.62749
Q510E	24hr	ENSG00000197930.12	ERO1A	-0.112892	0.749089	0.465877	0.125466
Q510E	24hr	ENSG00000197933.12	ZNF823	0.233132	0.589519	0.276619	0.229502
Q510E	24hr	ENSG00000197937.12	ZNF347	0.101817	0.827923	0.592494	0.0820101
Q510E	24hr	ENSG00000197943.9	PLCG2	-0.102318	0.869316	0.671059	0.0608224
Q510E	24hr	ENSG00000197951.8	ZNF71	0.308505	0.434408	0.154994	0.362102
Q510E	24hr	ENSG00000197958.12	RPL12	0.183745	0.147237	0.0284535	0.831983
Q510E	24hr	ENSG00000197959.13	DNM3	-0.0830471	0.81872	0.575959	0.0868649
Q510E	24hr	ENSG00000197961.11	ZNF121	0.0439237	0.912504	0.763418	0.0397652
Q510E	24hr	ENSG00000197965.11	MPZL1	-0.103732	0.684286	0.379425	0.164763
Q510E	24hr	ENSG00000197969.11	VPS13A	0.0495255	0.839125	0.612833	0.0761733
Q510E	24hr	ENSG00000197971.14	MBP	-0.0762134	0.877081	0.68758	0.0569603
Q510E	24hr	ENSG00000197976.11	AKAP17A	0.219696	0.592572	0.279542	0.227259
Q510E	24hr	ENSG00000197977.3	ELOVL2	0.196168	0.517912	0.214301	0.285744
Q510E	24hr	ENSG00000197978.9	GOLGA6L9	-0.0887436	0.850474	0.634296	0.0703389
Q510E	24hr	ENSG00000197982.13	C1orf122	-0.0938074	0.791919	0.531544	0.101319
Q510E	24hr	ENSG00000197989.13	SNHG12	0.100195	0.876231	0.685739	0.0573813
Q510E	24hr	ENSG00000198000.11	NOL8	0.0200945	0.957109	0.872689	0.0190385
Q510E	24hr	ENSG00000198001.13	IRAK4	-0.125844	0.802686	0.5486	0.0954543
Q510E	24hr	ENSG00000198010.12	DLGAP2	-0.209637	0.688328	0.384519	0.162204
Q510E	24hr	ENSG00000198015.12	MRPL42	-0.0532157	0.902059	0.740208	0.0447649
Q510E	24hr	ENSG00000198018.6	ENTPD7	-0.0055155	0.992823	0.977223	0.00312814
Q510E	24hr	ENSG00000198026.7	ZNF335	0.447155	0.0873664	0.0141184	1.05866
Q510E	24hr	ENSG00000198034.10	RPS4X	0.0786971	0.367196	0.115376	0.435102
Q510E	24hr	ENSG00000198039.11	ZNF273	-0.126224	0.802151	0.547796	0.0957438
Q510E	24hr	ENSG00000198040.10	ZNF84	-0.226263	0.472013	0.179899	0.326046
Q510E	24hr	ENSG00000198042.10	MAK16	0.189542	0.669618	0.362302	0.174173
Q510E	24hr	ENSG00000198046.11	ZNF667	-0.162267	0.616976	0.304094	0.209731
Q510E	24hr	ENSG00000198053.11	SIRPA	-0.120937	0.790934	0.529985	0.10186
Q510E	24hr	ENSG00000198055.10	GRK6	-0.380862	0.165616	0.0335833	0.780898
Q510E	24hr	ENSG00000198056.13	PRIM1	0.189324	0.568099	0.256699	0.245576
Q510E	24hr	ENSG00000198060.9	45721	0.0944909	0.791756	0.531272	0.101409
Q510E	24hr	ENSG00000198087.7	CD2AP	-0.00848446	0.977643	0.932077	0.00981975
Q510E	24hr	ENSG00000198088.10	NUP62CL	0.210877	0.593269	0.2802	0.226748
Q510E	24hr	ENSG00000198089.15	SFI1	-0.177694	0.446087	0.16236	0.35058
Q510E	24hr	ENSG00000198093.10	ZNF649	0.0364928	0.955602	0.868322	0.0197228
Q510E	24hr	ENSG00000198105.13	ZNF248	-0.389635	0.0737049	0.0113464	1.1325
Q510E	24hr	ENSG00000198108.3	CHSY3	0.0233848	0.95482	0.866286	0.0200783
Q510E	24hr	ENSG00000198121.13	LPAR1	0.0954942	0.809834	0.560535	0.0916042
Q510E	24hr	ENSG00000198130.15	HIBCH	0.0742518	0.829599	0.595489	0.0811318
Q510E	24hr	ENSG00000198142.4	SOWAHC	0.20487	0.68224	0.376875	0.166063
Q510E	24hr	ENSG00000198146.4	ZNF770	0.265944	0.340177	0.101417	0.468295
Q510E	24hr	ENSG00000198155.5	ZNF876P	-0.0145474	0.98364	0.949497	0.00716402
Q510E	24hr	ENSG00000198157.10	HMGN5	-0.223086	0.624396	0.311806	0.20454
Q510E	24hr	ENSG00000198160.14	MIER1	0.0256477	0.946267	0.844227	0.0239864
Q510E	24hr	ENSG00000198162.12	MAN1A2	0.0974336	0.652806	0.342912	0.185216
Q510E	24hr	ENSG00000198168.8	SVIP	0.139787	0.6857	0.381276	0.163866
Q510E	24hr	ENSG00000198169.8	ZNF251	0.0690564	0.878735	0.691224	0.0561419
Q510E	24hr	ENSG00000198171.12	DDRGK1	-0.0362215	0.932808	0.811413	0.0302076
Q510E	24hr	ENSG00000198176.12	TFDP1	0.176577	0.379125	0.121991	0.421218
Q510E	24hr	ENSG00000198182.12	ZNF607	0.212875	0.635525	0.323761	0.196867
Q510E	24hr	ENSG00000198185.11	ZNF334	-0.368414	0.347418	0.104973	0.459147
Q510E	24hr	ENSG00000198189.10	HSD17B11	0.015417	0.988554	0.964463	0.00499939
Q510E	24hr	ENSG00000198198.15	SZT2	-0.148835	0.637134	0.325545	0.195769
Q510E	24hr	ENSG00000198208.11	RPS6KL1	-0.0364476	0.952267	0.859471	0.0212412
Q510E	24hr	ENSG00000198211.8	AC092143.1	-0.102982	0.885934	0.70616	0.0525988
Q510E	24hr	ENSG00000198218.10	QRICH1	0.00857563	0.981849	0.944183	0.00795511
Q510E	24hr	ENSG00000198223.16	CSF2RA	-0.184457	0.70591	0.406778	0.15125
Q510E	24hr	ENSG00000198231.12	DDX42	-0.169331	0.404527	0.136473	0.393053
Q510E	24hr	ENSG00000198242.13	RPL23A	0.0854772	0.507137	0.206006	0.294875
Q510E	24hr	ENSG00000198246.7	SLC29A3	0.318422	0.540723	0.233037	0.267025
Q510E	24hr	ENSG00000198252.11	STYX	-0.283377	0.497874	0.19874	0.30288
Q510E	24hr	ENSG00000198258.10	UBL5	0.149232	0.587776	0.274824	0.230788
Q510E	24hr	ENSG00000198265.11	HELZ	0.0618065	0.710024	0.412071	0.148727
Q510E	24hr	ENSG00000198270.12	TMEM116	-0.22412	0.61406	0.301249	0.211789
Q510E	24hr	ENSG00000198276.15	UCKL1	0.104308	0.80089	0.54575	0.0964271
Q510E	24hr	ENSG00000198286.9	CARD11	-0.312328	0.278198	0.0729694	0.555646
Q510E	24hr	ENSG00000198298.12	ZNF485	0.110733	0.812549	0.565084	0.0901505
Q510E	24hr	ENSG00000198301.11	SDAD1	0.220862	0.371282	0.117653	0.430296
Q510E	24hr	ENSG00000198315.10	ZKSCAN8	-0.153925	0.650259	0.340068	0.186914
Q510E	24hr	ENSG00000198331.10	HYLS1	0.121993	0.851225	0.635804	0.0699556
Q510E	24hr	ENSG00000198346.10	ZNF813	0.188653	0.679243	0.373072	0.167975
Q510E	24hr	ENSG00000198353.7	HOXC4	-0.360723	0.215326	0.0494088	0.666904
Q510E	24hr	ENSG00000198355.4	PIM3	0.403144	0.0728208	0.0111774	1.13774
Q510E	24hr	ENSG00000198356.11	ASNA1	0.00787127	0.988106	0.963094	0.00519656
Q510E	24hr	ENSG00000198363.17	ASPH	-0.00307306	0.993435	0.979219	0.00286037
Q510E	24hr	ENSG00000198369.9	SPRED2	0.0307593	0.959144	0.878308	0.0181162
Q510E	24hr	ENSG00000198373.12	WWP2	-0.16103	0.612096	0.29931	0.213181
Q510E	24hr	ENSG00000198380.12	GFPT1	-0.0586745	0.823191	0.583989	0.0844994
Q510E	24hr	ENSG00000198382.8	UVRAG	0.157817	0.434929	0.155353	0.361582
Q510E	24hr	ENSG00000198393.7	ZNF26	-0.00285214	0.995663	0.986414	0.00188776
Q510E	24hr	ENSG00000198399.14	ITSN2	-0.097895	0.749419	0.466392	0.125275
Q510E	24hr	ENSG00000198408.13	MGEA5	-0.118734	0.492483	0.194751	0.307608
Q510E	24hr	ENSG00000198420.9	TCAF1	-0.190569	0.569644	0.258118	0.244396
Q510E	24hr	ENSG00000198431.15	TXNRD1	0.29212	0.0906467	0.0148174	1.04265
Q510E	24hr	ENSG00000198435.3	NRARP	0.0218812	0.964388	0.892397	0.0157482
Q510E	24hr	ENSG00000198440.9	ZNF583	-0.0270593	0.96805	0.902743	0.0141023
Q510E	24hr	ENSG00000198453.12	ZNF568	-0.057199	0.916581	0.772691	0.0378293
Q510E	24hr	ENSG00000198455.4	ZXDB	-0.180127	0.679388	0.373214	0.167882
Q510E	24hr	ENSG00000198464.13	ZNF480	-0.101531	0.819659	0.577612	0.0863666
Q510E	24hr	ENSG00000198466.11	ZNF587	-0.321019	0.271086	0.0700625	0.566892
Q510E	24hr	ENSG00000198467.13	TPM2	0.144282	0.798514	0.541985	0.0977173
Q510E	24hr	ENSG00000198478.7	SH3BGRL2	0.425987	0.189889	0.0409334	0.7215
Q510E	24hr	ENSG00000198482.11	ZNF808	0.0624383	0.920203	0.781033	0.0361163
Q510E	24hr	ENSG00000198492.15	YTHDF2	0.028307	0.930059	0.804537	0.0314894
Q510E	24hr	ENSG00000198496.10	NBR2	-0.0345492	0.954724	0.866014	0.020122
Q510E	24hr	ENSG00000198498.9	TMA16	0.438942	0.0910624	0.0149098	1.04066
Q510E	24hr	ENSG00000198513.11	ATL1	0.0240868	0.970683	0.910455	0.0129224
Q510E	24hr	ENSG00000198517.9	MAFK	0.00488039	0.994195	0.981394	0.00252858
Q510E	24hr	ENSG00000198520.10	C1orf228	-0.101097	0.835338	0.605819	0.078138
Q510E	24hr	ENSG00000198521.11	ZNF43	-0.123133	0.615268	0.302428	0.210936
Q510E	24hr	ENSG00000198522.13	GPN1	0.117887	0.796335	0.538391	0.0989044
Q510E	24hr	ENSG00000198538.10	ZNF28	0.123765	0.816425	0.571986	0.0880839
Q510E	24hr	ENSG00000198546.14	ZNF511	-0.120412	0.809033	0.559261	0.0920338
Q510E	24hr	ENSG00000198551.9	ZNF627	-0.185369	0.649235	0.338872	0.187598
Q510E	24hr	ENSG00000198554.11	WDHD1	-0.200233	0.452771	0.166724	0.344121
Q510E	24hr	ENSG00000198556.13	ZNF789	0.00547015	0.9921	0.974911	0.00344461
Q510E	24hr	ENSG00000198561.13	CTNND1	-0.0272202	0.937784	0.823286	0.0278972
Q510E	24hr	ENSG00000198563.13	DDX39B	0.0309323	0.946997	0.846077	0.0236516
Q510E	24hr	ENSG00000198576.3	ARC	0.00682019	0.994585	0.982453	0.00235829
Q510E	24hr	ENSG00000198585.11	NUDT16	-0.185839	0.724222	0.430748	0.140129
Q510E	24hr	ENSG00000198586.13	TLK1	0.0261529	0.932801	0.811349	0.0302112
Q510E	24hr	ENSG00000198589.10	LRBA	-0.122684	0.337645	0.100168	0.471539
Q510E	24hr	ENSG00000198590.11	C3orf35	-0.304252	0.577949	0.265736	0.238111
Q510E	24hr	ENSG00000198597.8	ZNF536	-0.119244	0.649707	0.339493	0.187282
Q510E	24hr	ENSG00000198598.6	MMP17	-0.0337022	0.95528	0.867598	0.0198693
Q510E	24hr	ENSG00000198604.10	BAZ1A	-0.0574562	0.804638	0.551983	0.0943995
Q510E	24hr	ENSG00000198612.10	COPS8	0.0326537	0.949733	0.852902	0.0223985
Q510E	24hr	ENSG00000198624.12	CCDC69	-0.124082	0.827392	0.591514	0.0822885
Q510E	24hr	ENSG00000198625.12	MDM4	-0.566388	0.00197735	0.000186	2.70392	2.70392
Q510E	24hr	ENSG00000198626.15	RYR2	-0.112565	0.572541	0.260679	0.242194
Q510E	24hr	ENSG00000198642.6	KLHL9	-0.302831	0.350777	0.10679	0.454969
Q510E	24hr	ENSG00000198646.13	NCOA6	0.0621809	0.798543	0.542099	0.0977015
Q510E	24hr	ENSG00000198648.10	STK39	-0.0068466	0.984353	0.951502	0.00684925
Q510E	24hr	ENSG00000198663.16	C6orf89	-0.0460156	0.911872	0.762034	0.0400662
Q510E	24hr	ENSG00000198668.10	CALM1	0.197718	0.260689	0.0659475	0.583877
Q510E	24hr	ENSG00000198673.10	FAM19A2	-0.0600065	0.936882	0.82136	0.0283149
Q510E	24hr	ENSG00000198677.10	TTC37	-0.0588256	0.801003	0.545958	0.096366
Q510E	24hr	ENSG00000198680.4	TUSC1	0.388407	0.267072	0.0684664	0.573372
Q510E	24hr	ENSG00000198682.12	PAPSS2	-0.180581	0.64979	0.339594	0.187227
Q510E	24hr	ENSG00000198689.10	SLC9A6	-0.0957008	0.82668	0.590217	0.0826624
Q510E	24hr	ENSG00000198690.9	FAN1	-0.256696	0.469547	0.178279	0.328321
Q510E	24hr	ENSG00000198700.9	IPO9	0.199659	0.129444	0.023789	0.887918
Q510E	24hr	ENSG00000198707.14	CEP290	0.0308145	0.923922	0.789899	0.0343646
Q510E	24hr	ENSG00000198715.11	GLMP	0.0503998	0.940977	0.831123	0.0264208
Q510E	24hr	ENSG00000198718.12	TOGARAM1	0.0277647	0.95395	0.863831	0.0204745
Q510E	24hr	ENSG00000198719.8	DLL1	0.134522	0.840683	0.615751	0.0753677
Q510E	24hr	ENSG00000198720.12	ANKRD13B	0.0160734	0.976802	0.92915	0.0101935
Q510E	24hr	ENSG00000198721.12	ECI2	-0.0602699	0.886317	0.706971	0.052411
Q510E	24hr	ENSG00000198722.14	UNC13B	-0.309108	0.317122	0.0901891	0.498773
Q510E	24hr	ENSG00000198728.10	LDB1	-0.165678	0.645104	0.334096	0.19037
Q510E	24hr	ENSG00000198729.4	PPP1R14C	0.0827848	0.846559	0.627164	0.0723427
Q510E	24hr	ENSG00000198730.7	CTR9	0.0878811	0.766114	0.490978	0.115706
Q510E	24hr	ENSG00000198732.10	SMOC1	-0.134399	0.698462	0.397504	0.155857
Q510E	24hr	ENSG00000198736.11	MSRB1	0.109961	0.827999	0.592613	0.08197
Q510E	24hr	ENSG00000198740.8	ZNF652	0.0870677	0.686371	0.382171	0.163441
Q510E	24hr	ENSG00000198742.9	SMURF1	-0.0618283	0.833078	0.601613	0.0793145
Q510E	24hr	ENSG00000198743.6	SLC5A3	-0.00983994	0.979742	0.937953	0.0088884
Q510E	24hr	ENSG00000198746.12	GPATCH3	-0.246864	0.612204	0.299424	0.213104
Q510E	24hr	ENSG00000198752.10	CDC42BPB	-0.315531	0.0768794	0.0119703	1.11419
Q510E	24hr	ENSG00000198755.10	RPL10A	0.15052	0.247484	0.0608594	0.606453
Q510E	24hr	ENSG00000198756.10	COLGALT2	-0.116154	0.834269	0.60376	0.0786937
Q510E	24hr	ENSG00000198780.11	FAM169A	-0.249612	0.361772	0.112606	0.441565
Q510E	24hr	ENSG00000198783.5	ZNF830	-0.373281	0.322168	0.0924889	0.491917
Q510E	24hr	ENSG00000198791.11	CNOT7	0.122395	0.79752	0.540298	0.0982581
Q510E	24hr	ENSG00000198792.12	TMEM184B	-0.0149387	0.973183	0.918593	0.0118054
Q510E	24hr	ENSG00000198793.12	MTOR	0.137312	0.48519	0.189367	0.314089
Q510E	24hr	ENSG00000198794.11	SCAMP5	-0.0670361	0.913012	0.764547	0.0395235
Q510E	24hr	ENSG00000198795.10	ZNF521	-0.00145593	0.998093	0.994072	0.000829023
Q510E	24hr	ENSG00000198799.11	LRIG2	-0.409176	0.0809039	0.0127885	1.09203
Q510E	24hr	ENSG00000198805.11	PNP	0.177076	0.624	0.31134	0.204815
Q510E	24hr	ENSG00000198807.12	PAX9	-0.120643	0.783072	0.517305	0.106198
Q510E	24hr	ENSG00000198814.12	GK	-0.0506116	0.933851	0.814048	0.0297225
Q510E	24hr	ENSG00000198815.8	FOXJ3	0.12912	0.548448	0.239548	0.260865
Q510E	24hr	ENSG00000198816.6	ZNF358	0.0972817	0.806814	0.555742	0.0932268
Q510E	24hr	ENSG00000198818.9	SFT2D1	0.095023	0.81191	0.563905	0.0904921
Q510E	24hr	ENSG00000198824.5	CHAMP1	-0.0816555	0.832267	0.600139	0.0797374
Q510E	24hr	ENSG00000198825.12	INPP5F	-0.115941	0.790388	0.529192	0.10216
Q510E	24hr	ENSG00000198826.10	ARHGAP11A	0.180517	0.600188	0.287188	0.221713
Q510E	24hr	ENSG00000198830.10	HMGN2	0.12531	0.759435	0.480837	0.119509
Q510E	24hr	ENSG00000198832.10	SELENOM	-0.0421342	0.908795	0.754939	0.041534
Q510E	24hr	ENSG00000198833.6	UBE2J1	-0.0238675	0.95701	0.872413	0.0190833
Q510E	24hr	ENSG00000198836.8	OPA1	-0.194679	0.373004	0.118644	0.428286
Q510E	24hr	ENSG00000198837.9	DENND4B	-0.0599331	0.911442	0.761106	0.040271
Q510E	24hr	ENSG00000198839.9	ZNF277	0.40812	0.0781253	0.0122191	1.10721
Q510E	24hr	ENSG00000198841.3	KTI12	0.485973	0.241006	0.0584618	0.617972
Q510E	24hr	ENSG00000198843.12	SELENOT	0.097503	0.835053	0.605207	0.0782857
Q510E	24hr	ENSG00000198846.5	TOX	-0.211638	0.755826	0.47555	0.121578
Q510E	24hr	ENSG00000198853.11	RUSC2	-0.234309	0.501541	0.201576	0.299694
Q510E	24hr	ENSG00000198855.6	FICD	-0.197759	0.731207	0.440363	0.135959
Q510E	24hr	ENSG00000198856.12	OSTC	-0.00200248	0.996795	0.990025	0.00139422
Q510E	24hr	ENSG00000198858.9	R3HDM4	0.0657051	0.913985	0.766672	0.0390611
Q510E	24hr	ENSG00000198860.11	TSEN15	-0.170636	0.718029	0.422653	0.143858
Q510E	24hr	ENSG00000198862.13	LTN1	-0.0692034	0.84737	0.628479	0.0719269
Q510E	24hr	ENSG00000198863.7	RUNDC1	0.206965	0.549967	0.240915	0.259664
Q510E	24hr	ENSG00000198873.11	GRK5	-0.287083	0.340009	0.101332	0.46851
Q510E	24hr	ENSG00000198874.12	TYW1	0.0306595	0.93155	0.808448	0.0307937
Q510E	24hr	ENSG00000198876.12	DCAF12	-0.570855	0.0324841	0.00415023	1.48833	1.48833
Q510E	24hr	ENSG00000198879.11	SFMBT2	-0.000138	0.999701	0.999126	0.000129676
Q510E	24hr	ENSG00000198885.9	ITPRIPL1	0.051644	0.920587	0.782037	0.0359352
Q510E	24hr	ENSG00000198887.8	SMC5	0.16633	0.459786	0.171493	0.337444
Q510E	24hr	ENSG00000198890.7	PRMT6	0.225666	0.677039	0.370679	0.169386
Q510E	24hr	ENSG00000198894.7	CIPC	-0.0668295	0.893821	0.722536	0.0487492
Q510E	24hr	ENSG00000198898.13	CAPZA2	0.017594	0.967622	0.901609	0.0142942
Q510E	24hr	ENSG00000198900.5	TOP1	-0.0951332	0.644527	0.33344	0.190759
Q510E	24hr	ENSG00000198901.13	PRC1	-0.175161	0.25301	0.0629362	0.596862
Q510E	24hr	ENSG00000198908.11	BHLHB9	-0.00563916	0.99264	0.976666	0.00320832
Q510E	24hr	ENSG00000198909.7	MAP3K3	-0.148044	0.506098	0.205141	0.295766
Q510E	24hr	ENSG00000198910.12	L1CAM	0.286286	0.486859	0.190642	0.312597
Q510E	24hr	ENSG00000198911.11	SREBF2	-0.111693	0.465162	0.175141	0.332396
Q510E	24hr	ENSG00000198912.10	C1orf174	0.053356	0.933844	0.813995	0.0297258
Q510E	24hr	ENSG00000198914.3	POU3F3	-0.0641174	0.910057	0.757874	0.0409313
Q510E	24hr	ENSG00000198915.11	RASGEF1A	0.208412	0.629703	0.317439	0.200864
Q510E	24hr	ENSG00000198917.12	SPOUT1	-0.0413373	0.952098	0.859039	0.0213184
Q510E	24hr	ENSG00000198918.7	RPL39	0.113725	0.29381	0.0796095	0.531933
Q510E	24hr	ENSG00000198919.12	DZIP3	-0.00674411	0.989671	0.967847	0.00450899
Q510E	24hr	ENSG00000198920.9	KIAA0753	-0.160932	0.637809	0.326299	0.19531
Q510E	24hr	ENSG00000198924.7	DCLRE1A	-0.00429668	0.994522	0.982307	0.00238568
Q510E	24hr	ENSG00000198925.10	ATG9A	0.168789	0.576439	0.264278	0.239246
Q510E	24hr	ENSG00000198929.12	NOS1AP	-0.0918985	0.730142	0.438809	0.136593
Q510E	24hr	ENSG00000198931.10	APRT	-0.0182204	0.950261	0.854432	0.0221571
Q510E	24hr	ENSG00000198933.9	TBKBP1	-0.293187	0.488342	0.191761	0.311276
Q510E	24hr	ENSG00000198937.8	CCDC167	0.0675786	0.904729	0.746129	0.0434815
Q510E	24hr	ENSG00000198945.7	L3MBTL3	-0.201368	0.606553	0.293622	0.217131
Q510E	24hr	ENSG00000198947.15	DMD	-0.0640342	0.897092	0.729086	0.0471628
Q510E	24hr	ENSG00000198948.11	MFAP3L	0.0938921	0.884804	0.703928	0.0531529
Q510E	24hr	ENSG00000198951.11	NAGA	0.175969	0.640724	0.329221	0.193329
Q510E	24hr	ENSG00000198952.8	SMG5	0.0588684	0.836992	0.608885	0.0772788
Q510E	24hr	ENSG00000198954.7	KIF1BP	-0.0576938	0.871191	0.674939	0.0598868
Q510E	24hr	ENSG00000198961.9	PJA2	-0.287169	0.260079	0.0656917	0.584895
Q510E	24hr	ENSG00000198964.13	SGMS1	-0.257263	0.123175	0.0222443	0.909479
Q510E	24hr	ENSG00000203326.11	ZNF525	-0.0310208	0.960841	0.882638	0.0173484
Q510E	24hr	ENSG00000203485.12	INF2	0.296324	0.368409	0.116054	0.43367
Q510E	24hr	ENSG00000203499.11	IQANK1	0.183167	0.725835	0.432991	0.139162
Q510E	24hr	ENSG00000203546.7	AL139353.1	-0.0466632	0.942674	0.835439	0.0256385
Q510E	24hr	ENSG00000203666.12	EFCAB2	0.107872	0.776043	0.506579	0.110114
Q510E	24hr	ENSG00000203667.9	COX20	-0.309645	0.410401	0.139985	0.386792
Q510E	24hr	ENSG00000203668.2	CHML	-0.330939	0.170202	0.0349058	0.769035
Q510E	24hr	ENSG00000203685.9	STUM	-0.404841	0.310699	0.0872066	0.50766
Q510E	24hr	ENSG00000203705.10	TATDN3	-0.0114016	0.986863	0.959133	0.0057431
Q510E	24hr	ENSG00000203709.11	C1orf132	-0.0556235	0.925544	0.793686	0.0336031
Q510E	24hr	ENSG00000203721.6	LINC00862	-0.130555	0.812182	0.564468	0.0903469
Q510E	24hr	ENSG00000203727.3	SAMD5	-0.0141245	0.976703	0.928903	0.0102373
Q510E	24hr	ENSG00000203739.3	AL645568.1	-0.0972164	0.849685	0.63286	0.070742
Q510E	24hr	ENSG00000203760.8	CENPW	0.396363	0.266109	0.0680965	0.57494
Q510E	24hr	ENSG00000203778.7	FAM229B	0.112855	0.86951	0.671542	0.0607252
Q510E	24hr	ENSG00000203780.10	FANK1	0.119452	0.823419	0.58439	0.0843793
Q510E	24hr	ENSG00000203791.14	EEF1AKMT2	0.0892526	0.881406	0.696692	0.0548238
Q510E	24hr	ENSG00000203799.12	CCDC162P	0.341919	0.242189	0.058914	0.615845
Q510E	24hr	ENSG00000203804.4	ADAMTSL4-AS1	0.0846608	0.891263	0.717315	0.0499941
Q510E	24hr	ENSG00000203805.10	PLPP4	0.361701	0.346939	0.104747	0.459747
Q510E	24hr	ENSG00000203865.9	ATP1A1-AS1	-0.411881	0.325506	0.0941212	0.487441
Q510E	24hr	ENSG00000203867.7	RBM20	0.0505514	0.860595	0.65394	0.0652013
Q510E	24hr	ENSG00000203875.10	SNHG5	0.0251662	0.945276	0.84159	0.0244414
Q510E	24hr	ENSG00000203876.9	ADD3-AS1	0.100578	0.890128	0.714956	0.0505475
Q510E	24hr	ENSG00000203879.11	GDI1	-0.0371506	0.921542	0.784352	0.0354847
Q510E	24hr	ENSG00000203880.11	PCMTD2	0.0348246	0.936599	0.820703	0.0284463
Q510E	24hr	ENSG00000203883.6	SOX18	0.0652564	0.907996	0.753298	0.0419162
Q510E	24hr	ENSG00000203930.10	LINC00632	-0.096648	0.721271	0.426889	0.141901
Q510E	24hr	ENSG00000203950.6	RTL8A	0.119739	0.737758	0.449779	0.132086
Q510E	24hr	ENSG00000203965.12	EFCAB7	-0.130529	0.819811	0.57781	0.0862865
Q510E	24hr	ENSG00000203993.4	ARRDC1-AS1	-0.0354051	0.953739	0.863274	0.0205703
Q510E	24hr	ENSG00000203995.9	ZYG11A	0.0267569	0.951652	0.857897	0.021522
Q510E	24hr	ENSG00000204054.13	LINC00963	0.0890096	0.884354	0.702945	0.0533739
Q510E	24hr	ENSG00000204060.7	FOXO6	-0.225242	0.708517	0.410261	0.14965
Q510E	24hr	ENSG00000204070.9	SYS1	0.302137	0.450334	0.165152	0.346465
Q510E	24hr	ENSG00000204084.12	INPP5B	0.0477238	0.915104	0.769509	0.0385293
Q510E	24hr	ENSG00000204103.3	MAFB	-0.146884	0.818606	0.575744	0.0869249
Q510E	24hr	ENSG00000204104.11	TRAF3IP1	0.162586	0.576701	0.264505	0.23905
Q510E	24hr	ENSG00000204116.11	CHIC1	0.0229619	0.962379	0.887451	0.0166537
Q510E	24hr	ENSG00000204120.14	GIGYF2	0.00159343	0.995964	0.987277	0.0017562
Q510E	24hr	ENSG00000204130.12	RUFY2	0.15613	0.545043	0.236736	0.263569
Q510E	24hr	ENSG00000204131.9	NHSL2	-0.236686	0.247095	0.0607194	0.607137
Q510E	24hr	ENSG00000204138.12	PHACTR4	-0.0920282	0.578621	0.266371	0.237605
Q510E	24hr	ENSG00000204149.10	AGAP6	-0.187309	0.640724	0.329198	0.193329
Q510E	24hr	ENSG00000204152.10	TIMM23B	-0.0870992	0.860364	0.653339	0.0653176
Q510E	24hr	ENSG00000204160.11	ZDHHC18	0.0237069	0.963858	0.890931	0.0159868
Q510E	24hr	ENSG00000204172.12	AGAP9	-0.195493	0.682957	0.377754	0.165606
Q510E	24hr	ENSG00000204177.10	BMS1P1	-0.121729	0.817515	0.573871	0.0875045
Q510E	24hr	ENSG00000204178.9	TMEM57	-0.0843064	0.818679	0.575832	0.0868864
Q510E	24hr	ENSG00000204186.7	ZDBF2	-0.176646	0.496146	0.197457	0.304391
Q510E	24hr	ENSG00000204209.11	DAXX	0.0136622	0.976207	0.927134	0.0104583
Q510E	24hr	ENSG00000204217.13	BMPR2	-0.149922	0.324815	0.0937683	0.488364
Q510E	24hr	ENSG00000204220.11	PFDN6	0.103634	0.881247	0.696273	0.0549022
Q510E	24hr	ENSG00000204227.4	RING1	-0.0366082	0.936476	0.820396	0.0285031
Q510E	24hr	ENSG00000204228.3	HSD17B8	0.14284	0.824366	0.585979	0.0838799
Q510E	24hr	ENSG00000204231.10	RXRB	-0.278978	0.403541	0.135881	0.394113
Q510E	24hr	ENSG00000204237.4	OXLD1	0.00626754	0.993038	0.978077	0.00303413
Q510E	24hr	ENSG00000204256.12	BRD2	-0.0526322	0.721246	0.426864	0.141917
Q510E	24hr	ENSG00000204257.14	HLA-DMA	-0.0771183	0.938872	0.825989	0.0273938
Q510E	24hr	ENSG00000204262.11	COL5A2	-0.351837	0.340907	0.101794	0.467364
Q510E	24hr	ENSG00000204267.13	TAP2	0.137536	0.778111	0.509489	0.108958
Q510E	24hr	ENSG00000204271.12	SPIN3	-0.2651	0.537303	0.230145	0.269781
Q510E	24hr	ENSG00000204272.12	NBDY	-0.0295303	0.938113	0.824093	0.0277451
Q510E	24hr	ENSG00000204304.11	PBX2	-0.0936034	0.831353	0.598448	0.0802147
Q510E	24hr	ENSG00000204308.7	RNF5	0.0257622	0.96936	0.906217	0.0135148
Q510E	24hr	ENSG00000204310.12	AGPAT1	0.0642201	0.86228	0.657257	0.0643517
Q510E	24hr	ENSG00000204311.12	DFNB59	-0.0612446	0.936311	0.819895	0.0285801
Q510E	24hr	ENSG00000204316.12	MRPL38	-0.0523538	0.934971	0.816592	0.0292019
Q510E	24hr	ENSG00000204344.14	STK19	0.291841	0.421304	0.146653	0.375405
Q510E	24hr	ENSG00000204348.9	DXO	0.0389311	0.95644	0.870595	0.0193422
Q510E	24hr	ENSG00000204351.11	SKIV2L	-0.335771	0.380992	0.123047	0.419084
Q510E	24hr	ENSG00000204356.13	NELFE	0.0156866	0.970963	0.911262	0.0127974
Q510E	24hr	ENSG00000204370.9	SDHD	0.0768728	0.90757	0.752368	0.0421198
Q510E	24hr	ENSG00000204371.11	EHMT2	0.0217956	0.96009	0.880532	0.0176879
Q510E	24hr	ENSG00000204386.10	NEU1	-0.312399	0.38299	0.124157	0.416813
Q510E	24hr	ENSG00000204387.12	C6orf48	0.0711622	0.878263	0.690242	0.0563755
Q510E	24hr	ENSG00000204388.6	HSPA1B	0.213364	0.420466	0.146124	0.376269
Q510E	24hr	ENSG00000204392.10	LSM2	-0.133041	0.721527	0.427287	0.141748
Q510E	24hr	ENSG00000204394.12	VARS	0.0898073	0.778338	0.509878	0.108832
Q510E	24hr	ENSG00000204406.12	MBD5	-0.286273	0.0175163	0.00202819	1.75656	1.75656
Q510E	24hr	ENSG00000204410.14	MSH5	-0.223775	0.622261	0.309414	0.206028
Q510E	24hr	ENSG00000204427.11	ABHD16A	0.0475403	0.941064	0.831425	0.026381
Q510E	24hr	ENSG00000204435.13	CSNK2B	0.0208259	0.961062	0.883385	0.0172485
Q510E	24hr	ENSG00000204438.10	GPANK1	-0.130188	0.801433	0.546674	0.096133
Q510E	24hr	ENSG00000204439.3	C6orf47	0.106173	0.853727	0.640605	0.0686807
Q510E	24hr	ENSG00000204463.12	BAG6	-0.0500389	0.854994	0.643232	0.0680369
Q510E	24hr	ENSG00000204469.12	PRRC2A	-0.0715117	0.659491	0.350713	0.180791
Q510E	24hr	ENSG00000204498.10	NFKBIL1	0.080492	0.902727	0.741667	0.0444436
Q510E	24hr	ENSG00000204514.9	ZNF814	0.0748524	0.915825	0.770988	0.0381874
Q510E	24hr	ENSG00000204516.9	MICB	-0.0933126	0.884627	0.703522	0.0532396
Q510E	24hr	ENSG00000204519.10	ZNF551	-0.188729	0.687992	0.384124	0.162417
Q510E	24hr	ENSG00000204520.12	MICA	0.120757	0.817071	0.573213	0.0877401
Q510E	24hr	ENSG00000204524.6	ZNF805	-0.00991605	0.987363	0.96085	0.0055232
Q510E	24hr	ENSG00000204525.16	HLA-C	-0.0278055	0.931623	0.808632	0.03076
Q510E	24hr	ENSG00000204536.13	CCHCR1	0.0517613	0.914327	0.767656	0.0388985
Q510E	24hr	ENSG00000204560.9	DHX16	-0.364591	0.23692	0.0569895	0.625398
Q510E	24hr	ENSG00000204564.11	C6orf136	-0.0203129	0.977051	0.930225	0.0100828
Q510E	24hr	ENSG00000204568.11	MRPS18B	0.2226	0.334635	0.0986496	0.475429
Q510E	24hr	ENSG00000204569.9	PPP1R10	-0.0722654	0.831331	0.598353	0.0802259
Q510E	24hr	ENSG00000204574.12	ABCF1	0.0167632	0.96222	0.886941	0.0167257
Q510E	24hr	ENSG00000204576.11	PRR3	-0.242741	0.632561	0.320554	0.198897
Q510E	24hr	ENSG00000204580.13	DDR1	-0.230948	0.416044	0.143371	0.38086
Q510E	24hr	ENSG00000204590.12	GNL1	0.0246764	0.956589	0.871036	0.0192747
Q510E	24hr	ENSG00000204592.8	HLA-E	-0.241811	0.3759	0.120195	0.424927
Q510E	24hr	ENSG00000204599.14	TRIM39	0.0947682	0.868964	0.670328	0.060998
Q510E	24hr	ENSG00000204604.9	ZNF468	0.281809	0.485321	0.189486	0.313971
Q510E	24hr	ENSG00000204611.6	ZNF616	-0.255388	0.617671	0.304875	0.209243
Q510E	24hr	ENSG00000204619.7	PPP1R11	-0.224102	0.575446	0.263338	0.239996
Q510E	24hr	ENSG00000204623.9	ZNRD1ASP	-0.0748847	0.886311	0.706955	0.0524136
Q510E	24hr	ENSG00000204628.11	RACK1	0.220615	0.000432	3.77e-05	3.36425
Q510E	24hr	ENSG00000204634.12	TBC1D8	0.054916	0.891032	0.716724	0.0501065
Q510E	24hr	ENSG00000204642.13	HLA-F	0.0544855	0.938113	0.824057	0.0277451
Q510E	24hr	ENSG00000204650.14	LINC02210	-0.471193	0.0892336	0.014524	1.04947
Q510E	24hr	ENSG00000204673.10	AKT1S1	-0.052269	0.91464	0.768561	0.03875
Q510E	24hr	ENSG00000204681.10	GABBR1	0.0633916	0.856195	0.645423	0.0674273
Q510E	24hr	ENSG00000204685.6	STARD7-AS1	-0.00779411	0.990303	0.96993	0.00423169
Q510E	24hr	ENSG00000204706.14	MAMDC2-AS1	0.184251	0.622796	0.310039	0.205654
Q510E	24hr	ENSG00000204713.10	TRIM27	0.185439	0.494752	0.196444	0.305613
Q510E	24hr	ENSG00000204764.13	RANBP17	-0.05215	0.839408	0.613344	0.0760267
Q510E	24hr	ENSG00000204789.4	ZNF204P	0.113739	0.827261	0.591212	0.0823574
Q510E	24hr	ENSG00000204815.9	TTC25	-0.403303	0.247719	0.0609403	0.60604
Q510E	24hr	ENSG00000204822.6	MRPL53	-0.26444	0.667961	0.360363	0.175249
Q510E	24hr	ENSG00000204842.14	ATXN2	-0.0828809	0.655045	0.345536	0.183729
Q510E	24hr	ENSG00000204843.12	DCTN1	0.134529	0.559839	0.249332	0.251937
Q510E	24hr	ENSG00000204852.15	TCTN1	-0.141209	0.712722	0.4156	0.14708
Q510E	24hr	ENSG00000204856.11	FAM216A	0.216388	0.510744	0.208684	0.291796
Q510E	24hr	ENSG00000204859.12	ZBTB48	-0.196726	0.66122	0.35268	0.179654
Q510E	24hr	ENSG00000204899.5	MZT1	0.197686	0.571215	0.259477	0.2432
Q510E	24hr	ENSG00000204920.10	ZNF155	0.0954695	0.781446	0.514742	0.107101
Q510E	24hr	ENSG00000204922.4	UQCC3	0.0696841	0.882425	0.698955	0.0543221
Q510E	24hr	ENSG00000204929.12	AC007389.1	-0.241081	0.657416	0.348334	0.18216
Q510E	24hr	ENSG00000204946.9	ZNF783	-0.105014	0.840683	0.615735	0.075368
Q510E	24hr	ENSG00000204947.8	ZNF425	0.0459537	0.955015	0.866877	0.0199896
Q510E	24hr	ENSG00000204954.9	C12orf73	-0.16404	0.756895	0.477233	0.120964
Q510E	24hr	ENSG00000204977.9	TRIM13	-0.00455344	0.993198	0.978582	0.00296413
Q510E	24hr	ENSG00000204991.10	SPIRE2	-0.00101282	0.99846	0.995088	0.000669158
Q510E	24hr	ENSG00000205002.3	AARD	0.0623931	0.923428	0.788739	0.0345971
Q510E	24hr	ENSG00000205041.1	AC118344.1	-0.542795	0.0856318	0.0137513	1.06736
Q510E	24hr	ENSG00000205060.10	SLC35B4	0.0392955	0.911226	0.76047	0.040374
Q510E	24hr	ENSG00000205084.10	TMEM231	-0.117815	0.818494	0.575549	0.0869843
Q510E	24hr	ENSG00000205133.11	TRIQK	-0.0298318	0.956385	0.870413	0.0193671
Q510E	24hr	ENSG00000205138.3	SDHAF1	0.0424737	0.955141	0.867152	0.0199323
Q510E	24hr	ENSG00000205155.7	PSENEN	-0.161005	0.76253	0.485514	0.117743
Q510E	24hr	ENSG00000205189.11	ZBTB10	0.157013	0.621626	0.308802	0.206471
Q510E	24hr	ENSG00000205208.4	C4orf46	-0.0148582	0.985038	0.95325	0.00654723
Q510E	24hr	ENSG00000205209.7	SCGB2B2	-0.4271	0.274292	0.0713763	0.561786
Q510E	24hr	ENSG00000205213.13	LGR4	-0.334072	0.0186441	0.00217944	1.72946	1.72946
Q510E	24hr	ENSG00000205250.8	E2F4	-0.228931	0.534484	0.22783	0.272065
Q510E	24hr	ENSG00000205268.10	PDE7A	-0.14138	0.59238	0.279387	0.2274
Q510E	24hr	ENSG00000205269.5	TMEM170B	0.121082	0.792322	0.532271	0.101098
Q510E	24hr	ENSG00000205302.6	SNX2	0.00383373	0.993384	0.979116	0.0028828
Q510E	24hr	ENSG00000205309.13	NT5M	-0.443266	0.320172	0.0915756	0.494617
Q510E	24hr	ENSG00000205323.8	SARNP	-0.25351	0.606481	0.293556	0.217183
Q510E	24hr	ENSG00000205339.9	IPO7	0.0898551	0.539361	0.231881	0.268121
Q510E	24hr	ENSG00000205352.10	PRR13	0.457472	0.0636687	0.00942131	1.19607
Q510E	24hr	ENSG00000205356.9	TECPR1	-5.55e-05	0.999901	0.999744	4.32e-05
Q510E	24hr	ENSG00000205359.9	SLCO6A1	-0.298971	0.408881	0.13906	0.388403
Q510E	24hr	ENSG00000205413.7	SAMD9	-0.012211	0.984049	0.950621	0.00698322
Q510E	24hr	ENSG00000205423.11	CNEP1R1	-0.0384065	0.954092	0.864324	0.0204095
Q510E	24hr	ENSG00000205464.11	ATP6AP1L	-0.741374	0.0141522	0.00159147	1.84917	1.84917
Q510E	24hr	ENSG00000205476.8	CCDC85C	0.176289	0.603123	0.290327	0.219594
Q510E	24hr	ENSG00000205485.13	AC004980.1	-0.216966	0.315024	0.089208	0.501656
Q510E	24hr	ENSG00000205531.12	NAP1L4	0.0124757	0.961131	0.883568	0.0172176
Q510E	24hr	ENSG00000205534.6	SMG1P2	-0.0185899	0.976473	0.928062	0.0103396
Q510E	24hr	ENSG00000205542.10	TMSB4X	0.353613	0.326909	0.0948268	0.485573
Q510E	24hr	ENSG00000205544.3	TMEM256	0.0698689	0.914073	0.766932	0.0390189
Q510E	24hr	ENSG00000205560.12	CPT1B	-0.0648187	0.926803	0.796618	0.0330126
Q510E	24hr	ENSG00000205581.10	HMGN1	0.327558	0.01513	0.00171622	1.82016		1.82016
Q510E	24hr	ENSG00000205592.13	MUC19	-0.192536	0.780159	0.512708	0.107817
Q510E	24hr	ENSG00000205593.11	DENND6B	-0.0479101	0.933933	0.814206	0.0296843
Q510E	24hr	ENSG00000205629.11	LCMT1	-0.0697868	0.866661	0.665881	0.0621508
Q510E	24hr	ENSG00000205643.10	CDPF1	-0.31065	0.589545	0.276648	0.229483
Q510E	24hr	ENSG00000205659.10	LIN52	0.00316191	0.995203	0.984684	0.00208819
Q510E	24hr	ENSG00000205683.11	DPF3	-0.165123	0.763825	0.487471	0.117006
Q510E	24hr	ENSG00000205707.10	ETFRF1	0.0297569	0.964079	0.891553	0.0158876
Q510E	24hr	ENSG00000205726.14	ITSN1	-0.0588011	0.820516	0.579273	0.0859131
Q510E	24hr	ENSG00000205730.6	ITPRIPL2	-0.0136337	0.971817	0.913862	0.0124153
Q510E	24hr	ENSG00000205758.11	CRYZL1	-0.454946	0.170453	0.0349768	0.768396
Q510E	24hr	ENSG00000205763.13	RP9P	-0.305043	0.409139	0.139219	0.388129
Q510E	24hr	ENSG00000205765.8	C5orf51	-0.236452	0.477731	0.183957	0.320817
Q510E	24hr	ENSG00000205771.6	CATSPER2P1	-0.220793	0.686095	0.381807	0.163616
Q510E	24hr	ENSG00000205808.5	PLPP6	0.0708106	0.909255	0.755943	0.0413144
Q510E	24hr	ENSG00000205832.7	C16orf96	-0.355774	0.514724	0.211838	0.288425
Q510E	24hr	ENSG00000205885.7	C1RL-AS1	0.249979	0.601491	0.288521	0.220771
Q510E	24hr	ENSG00000205903.6	ZNF316	-0.295878	0.45894	0.170912	0.338244
Q510E	24hr	ENSG00000205913.6	SRRM2-AS1	-0.142277	0.766921	0.492335	0.115249
Q510E	24hr	ENSG00000205922.4	ONECUT3	0.188106	0.629091	0.31676	0.201286
Q510E	24hr	ENSG00000205930.8	C21orf62-AS1	0.0611295	0.928445	0.800608	0.0322436
Q510E	24hr	ENSG00000205937.11	RNPS1	0.0147017	0.959324	0.878736	0.0180349
Q510E	24hr	ENSG00000205978.5	NYNRIN	-0.410918	0.179366	0.0376789	0.74626
Q510E	24hr	ENSG00000205981.6	DNAJC19	0.376301	0.228447	0.0539466	0.641214
Q510E	24hr	ENSG00000206052.10	DOK6	-0.118952	0.777617	0.508743	0.109234
Q510E	24hr	ENSG00000206053.12	JPT2	0.0377046	0.900097	0.735669	0.0457106
Q510E	24hr	ENSG00000206077.10	ZDHHC11B	-0.22343	0.650541	0.340463	0.186725
Q510E	24hr	ENSG00000206120.11	EGFEM1P	0.0813854	0.800549	0.545177	0.0966118
Q510E	24hr	ENSG00000206149.10	HERC2P9	-0.141207	0.791175	0.530349	0.101727
Q510E	24hr	ENSG00000206195.10	DUXAP8	-0.0319701	0.958404	0.876302	0.0184512
Q510E	24hr	ENSG00000206199.10	ANKUB1	-0.257529	0.531858	0.225543	0.274205
Q510E	24hr	ENSG00000206417.8	H1FX-AS1	-0.139753	0.75408	0.47307	0.122583
Q510E	24hr	ENSG00000206418.3	RAB12	-0.201456	0.602737	0.28987	0.219872
Q510E	24hr	ENSG00000206503.12	HLA-A	0.299799	0.227013	0.0534352	0.64395
Q510E	24hr	ENSG00000206527.9	HACD2	-0.00888682	0.983546	0.94926	0.00720549
Q510E	24hr	ENSG00000206530.10	CFAP44	-0.200289	0.512231	0.209911	0.290534
Q510E	24hr	ENSG00000206535.7	LNP1	-0.237749	0.762387	0.485249	0.117825
Q510E	24hr	ENSG00000206538.8	VGLL3	-0.0709416	0.91557	0.770445	0.0383086
Q510E	24hr	ENSG00000206557.5	TRIM71	-0.360645	0.351903	0.10742	0.453577
Q510E	24hr	ENSG00000206560.11	ANKRD28	-0.184764	0.421822	0.147007	0.374871
Q510E	24hr	ENSG00000206561.12	COLQ	-0.131265	0.8233	0.584181	0.0844416
Q510E	24hr	ENSG00000206562.11	METTL6	0.0789106	0.872405	0.677384	0.0592817
Q510E	24hr	ENSG00000206573.8	THUMPD3-AS1	0.208877	0.615967	0.30308	0.210442
Q510E	24hr	ENSG00000211450.9	SELENOH	0.0972625	0.821876	0.581502	0.0851938
Q510E	24hr	ENSG00000211455.7	STK38L	0.063294	0.864879	0.662165	0.0630446
Q510E	24hr	ENSG00000211456.10	SACM1L	0.0817268	0.840477	0.61535	0.0754744
Q510E	24hr	ENSG00000211460.11	TSN	0.0299282	0.949989	0.853615	0.0222813
Q510E	24hr	ENSG00000211584.13	SLC48A1	-0.302366	0.482789	0.187619	0.316243
Q510E	24hr	ENSG00000212123.3	PRR22	0.162439	0.755601	0.475277	0.121707
Q510E	24hr	ENSG00000212719.10	C17orf51	-0.172882	0.676336	0.369789	0.169838
Q510E	24hr	ENSG00000212747.4	RTL8B	0.101087	0.862193	0.657096	0.0643956
Q510E	24hr	ENSG00000212864.3	RNF208	-0.168289	0.702174	0.402109	0.153555
Q510E	24hr	ENSG00000212978.6	AC016747.1	-0.226757	0.641029	0.329564	0.193122
Q510E	24hr	ENSG00000213015.8	ZNF580	0.0808407	0.858074	0.649076	0.066475
Q510E	24hr	ENSG00000213020.9	ZNF611	-0.0142946	0.978846	0.935273	0.00928542
Q510E	24hr	ENSG00000213023.10	SYT3	-0.117279	0.838517	0.611726	0.076488
Q510E	24hr	ENSG00000213024.11	NUP62	0.12414	0.587511	0.274532	0.230984
Q510E	24hr	ENSG00000213047.12	DENND1B	-0.0703864	0.830362	0.596724	0.0807325
Q510E	24hr	ENSG00000213064.9	SFT2D2	0.0667783	0.820905	0.579953	0.0857073
Q510E	24hr	ENSG00000213066.11	FGFR1OP	-0.407417	0.288634	0.0773778	0.539653
Q510E	24hr	ENSG00000213079.9	SCAF8	-0.113843	0.589889	0.277	0.22923
Q510E	24hr	ENSG00000213096.10	ZNF254	-0.0056982	0.989419	0.966948	0.0046196
Q510E	24hr	ENSG00000213123.10	TCTEX1D2	-0.186319	0.772451	0.500778	0.112129
Q510E	24hr	ENSG00000213160.9	KLHL23	0.158987	0.3813	0.123232	0.418733
Q510E	24hr	ENSG00000213185.6	FAM24B	-0.278885	0.483993	0.188467	0.315161
Q510E	24hr	ENSG00000213186.7	TRIM59	0.260237	0.599002	0.286023	0.222571
Q510E	24hr	ENSG00000213190.3	MLLT11	0.031352	0.959359	0.878808	0.018019
Q510E	24hr	ENSG00000213246.6	SUPT4H1	0.0705191	0.873611	0.679929	0.0586818
Q510E	24hr	ENSG00000213281.4	NRAS	0.176086	0.765393	0.489873	0.116115
Q510E	24hr	ENSG00000213337.8	ANKRD39	-0.153812	0.793845	0.534681	0.100264
Q510E	24hr	ENSG00000213339.8	QTRT1	0.259285	0.546838	0.238265	0.262142
Q510E	24hr	ENSG00000213341.10	CHUK	-0.376047	0.181161	0.038217	0.741936
Q510E	24hr	ENSG00000213347.10	MXD3	0.0307402	0.95821	0.875684	0.0185393
Q510E	24hr	ENSG00000213380.14	COG8	0.0366734	0.956258	0.870118	0.0194251
Q510E	24hr	ENSG00000213390.10	ARHGAP19	0.231908	0.589216	0.276243	0.229726
Q510E	24hr	ENSG00000213397.10	HAUS7	0.396497	0.297071	0.0810547	0.52714
Q510E	24hr	ENSG00000213398.7	LCAT	-0.159784	0.785665	0.521535	0.104763
Q510E	24hr	ENSG00000213445.9	SIPA1	0.0579023	0.925925	0.794634	0.033424
Q510E	24hr	ENSG00000213462.4	ERV3-1	0.396574	0.491542	0.19413	0.30844
Q510E	24hr	ENSG00000213463.4	SYNJ2BP	0.079517	0.816263	0.571735	0.0881701
Q510E	24hr	ENSG00000213465.7	ARL2	0.163279	0.60876	0.295799	0.215554
Q510E	24hr	ENSG00000213468.5	FIRRE	-0.14418	0.422567	0.147439	0.374104
Q510E	24hr	ENSG00000213516.9	RBMXL1	0.136105	0.774818	0.504663	0.1108
Q510E	24hr	ENSG00000213523.10	SRA1	0.361008	0.260194	0.0657346	0.584703
Q510E	24hr	ENSG00000213551.4	DNAJC9	0.0840874	0.803777	0.550378	0.0948645
Q510E	24hr	ENSG00000213563.6	C8orf82	-0.0253034	0.968152	0.902985	0.0140565
Q510E	24hr	ENSG00000213585.10	VDAC1	0.286032	0.12056	0.0216164	0.918798
Q510E	24hr	ENSG00000213593.9	TMX2	0.420506	0.0171238	0.00197554	1.7664		1.7664
Q510E	24hr	ENSG00000213614.9	HEXA	-0.0114027	0.983188	0.948074	0.00736327
Q510E	24hr	ENSG00000213619.9	NDUFS3	0.222383	0.477481	0.183763	0.321044
Q510E	24hr	ENSG00000213625.8	LEPROT	-0.0389288	0.942142	0.834011	0.0258839
Q510E	24hr	ENSG00000213626.11	LBH	0.0286391	0.960099	0.880599	0.0176841
Q510E	24hr	ENSG00000213638.5	ADAT3	-0.213492	0.682878	0.377647	0.165657
Q510E	24hr	ENSG00000213639.9	PPP1CB	0.183697	0.428465	0.151118	0.368084
Q510E	24hr	ENSG00000213672.7	NCKIPSD	0.0431539	0.939581	0.827657	0.0270656
Q510E	24hr	ENSG00000213676.10	ATF6B	0.0555148	0.912228	0.762754	0.0398967
Q510E	24hr	ENSG00000213699.8	SLC35F6	0.0665291	0.877477	0.688381	0.0567644
Q510E	24hr	ENSG00000213719.8	CLIC1	0.00282463	0.995524	0.985864	0.00194811
Q510E	24hr	ENSG00000213722.8	DDAH2	0.000324	0.999696	0.999004	0.000131879
Q510E	24hr	ENSG00000213741.9	RPS29	0.176675	0.118005	0.0210176	0.928101
Q510E	24hr	ENSG00000213742.6	ZNF337-AS1	-0.357137	0.252183	0.0626172	0.598284
Q510E	24hr	ENSG00000213753.10	CENPBD1P1	-0.0452904	0.930969	0.806908	0.0310648
Q510E	24hr	ENSG00000213762.11	ZNF134	0.13485	0.766569	0.491793	0.115449
Q510E	24hr	ENSG00000213793.5	ZNF888	-0.0543285	0.942948	0.836024	0.0255122
Q510E	24hr	ENSG00000213799.11	ZNF845	-0.281538	0.525559	0.220304	0.279378
Q510E	24hr	ENSG00000213853.9	EMP2	0.107964	0.727567	0.435187	0.138127
Q510E	24hr	ENSG00000213888.3	LINC01521	-0.143891	0.80449	0.551697	0.0944791
Q510E	24hr	ENSG00000213889.10	PPM1N	0.370597	0.399911	0.133806	0.398037
Q510E	24hr	ENSG00000213903.8	LTB4R	-0.297722	0.511369	0.209188	0.291266
Q510E	24hr	ENSG00000213904.8	LIPE-AS1	-0.0592425	0.863887	0.660072	0.0635429
Q510E	24hr	ENSG00000213918.10	DNASE1	-0.337521	0.179872	0.0378144	0.745036
Q510E	24hr	ENSG00000213923.11	CSNK1E	0.10959	0.653761	0.344024	0.184581
Q510E	24hr	ENSG00000213930.11	GALT	-0.395001	0.259074	0.0653041	0.586576
Q510E	24hr	ENSG00000213949.8	ITGA1	-0.311819	0.329999	0.0963828	0.481488
Q510E	24hr	ENSG00000213965.3	NUDT19	0.0631581	0.876537	0.686409	0.0572297
Q510E	24hr	ENSG00000213967.10	ZNF726	-0.368791	0.456511	0.169247	0.340548
Q510E	24hr	ENSG00000213977.7	TAX1BP3	0.421645	0.306679	0.0854331	0.513316
Q510E	24hr	ENSG00000213983.11	AP1G2	-0.33397	0.265642	0.0679071	0.575703
Q510E	24hr	ENSG00000213988.10	ZNF90	0.0337185	0.961062	0.883402	0.0172484
Q510E	24hr	ENSG00000213995.11	NAXD	0.0631645	0.91041	0.758625	0.040763
Q510E	24hr	ENSG00000214013.9	GANC	-0.0100795	0.98756	0.96154	0.00543647
Q510E	24hr	ENSG00000214021.15	TTLL3	0.125114	0.821858	0.581457	0.0852034
Q510E	24hr	ENSG00000214022.11	REPIN1	-0.0742546	0.852571	0.638534	0.0692693
Q510E	24hr	ENSG00000214026.10	MRPL23	0.214158	0.66474	0.356804	0.177348
Q510E	24hr	ENSG00000214029.4	ZNF891	-0.0469377	0.935221	0.817325	0.0290858
Q510E	24hr	ENSG00000214046.8	SMIM7	0.14006	0.724707	0.431372	0.139838
Q510E	24hr	ENSG00000214050.7	FBXO16	0.153416	0.702627	0.402727	0.153275
Q510E	24hr	ENSG00000214063.10	TSPAN4	0.301393	0.469009	0.17782	0.328818
Q510E	24hr	ENSG00000214078.12	CPNE1	-0.0628785	0.854785	0.642777	0.0681433
Q510E	24hr	ENSG00000214087.8	ARL16	0.33208	0.234387	0.0560842	0.630067
Q510E	24hr	ENSG00000214113.10	LYRM4	0.235392	0.33008	0.0964272	0.481381
Q510E	24hr	ENSG00000214114.8	MYCBP	-0.208271	0.672848	0.365759	0.172083
Q510E	24hr	ENSG00000214135.8	AC132008.2	0.302539	0.406542	0.137686	0.390894
Q510E	24hr	ENSG00000214160.9	ALG3	0.35964	0.161835	0.0325197	0.790928
Q510E	24hr	ENSG00000214176.9	PLEKHM1P1	0.284756	0.494316	0.196138	0.305995
Q510E	24hr	ENSG00000214184.3	GCC2-AS1	0.0741135	0.905179	0.747051	0.0432656
Q510E	24hr	ENSG00000214194.8	SMIM30	0.265738	0.487045	0.190812	0.312431
Q510E	24hr	ENSG00000214198.8	TTC41P	-0.263396	0.623945	0.311276	0.204854
Q510E	24hr	ENSG00000214212.8	C19orf38	-0.203271	0.780352	0.512983	0.107709
Q510E	24hr	ENSG00000214226.8	C17orf67	0.0103163	0.986274	0.957312	0.00600231
Q510E	24hr	ENSG00000214253.8	FIS1	0.00332873	0.995611	0.986187	0.00191032
Q510E	24hr	ENSG00000214279.13	SCART1	0.0114548	0.986142	0.956727	0.00606033
Q510E	24hr	ENSG00000214293.8	APTR	-0.0345245	0.95827	0.875911	0.0185122
Q510E	24hr	ENSG00000214331.8	AC009053.1	0.106261	0.810587	0.561654	0.0912002
Q510E	24hr	ENSG00000214336.4	FOXI3	0.145734	0.843536	0.621412	0.0738964
Q510E	24hr	ENSG00000214357.8	NEURL1B	-0.475746	0.294106	0.079747	0.531496
Q510E	24hr	ENSG00000214367.7	HAUS3	0.0111792	0.986586	0.958212	0.00586512
Q510E	24hr	ENSG00000214413.7	BBIP1	-0.207539	0.679817	0.373771	0.167608
Q510E	24hr	ENSG00000214425.7	LRRC37A4P	-0.400441	0.241167	0.0585205	0.617683
Q510E	24hr	ENSG00000214456.8	PLIN5	-0.287681	0.4498	0.164789	0.34698
Q510E	24hr	ENSG00000214517.9	PPME1	-0.055985	0.869568	0.671663	0.0606965
Q510E	24hr	ENSG00000214530.8	STARD10	0.563476	0.157543	0.0312993	0.8026
Q510E	24hr	ENSG00000214575.9	CPEB1	0.0301385	0.965485	0.895159	0.0152547
Q510E	24hr	ENSG00000214595.11	EML6	-0.0509121	0.925101	0.792622	0.0338111
Q510E	24hr	ENSG00000214655.10	ZSWIM8	0.144362	0.729085	0.437374	0.137222
Q510E	24hr	ENSG00000214706.10	IFRD2	0.341438	0.175154	0.036407	0.75658
Q510E	24hr	ENSG00000214717.11	ZBED1	-0.167655	0.679936	0.373914	0.167532
Q510E	24hr	ENSG00000214719.11	AC005562.1	0.0218892	0.975085	0.924023	0.0109577
Q510E	24hr	ENSG00000214736.7	TOMM6	0.30789	0.124928	0.0226804	0.90334
Q510E	24hr	ENSG00000214753.2	HNRNPUL2	-0.15501	0.667675	0.359983	0.175435
Q510E	24hr	ENSG00000214765.8	SEPT7P2	0.085833	0.858325	0.649537	0.0663481
Q510E	24hr	ENSG00000214826.5	DDX12P	-0.0577	0.921746	0.784765	0.0353886
Q510E	24hr	ENSG00000214870.8	AC004540.1	0.288961	0.486744	0.190562	0.3127
Q510E	24hr	ENSG00000214922.9	HLA-F-AS1	-0.0782793	0.914741	0.768803	0.0387018
Q510E	24hr	ENSG00000214941.7	ZSWIM7	-0.108423	0.826169	0.589382	0.082931
Q510E	24hr	ENSG00000214944.9	ARHGEF28	-0.0587577	0.88411	0.702467	0.0534939
Q510E	24hr	ENSG00000214954.8	LRRC69	-0.18822	0.718374	0.423065	0.143649
Q510E	24hr	ENSG00000214960.9	ISPD	-0.409428	0.199474	0.0440813	0.700113
Q510E	24hr	ENSG00000215012.8	RTL10	-0.151364	0.750018	0.467236	0.124929
Q510E	24hr	ENSG00000215021.8	PHB2	0.297037	0.0367584	0.00480789	1.43464		1.43464
Q510E	24hr	ENSG00000215041.9	NEURL4	-0.123964	0.838461	0.611586	0.0765173
Q510E	24hr	ENSG00000215045.8	GRID2IP	0.0953168	0.867961	0.668362	0.0614997
Q510E	24hr	ENSG00000215067.9	ALOX12-AS1	-0.0910239	0.893226	0.721276	0.0490389
Q510E	24hr	ENSG00000215114.8	UBXN2B	0.0932828	0.840977	0.616333	0.0752161
Q510E	24hr	ENSG00000215146.4	BX322639.1	0.0988651	0.833425	0.602126	0.0791335
Q510E	24hr	ENSG00000215154.6	AC141586.1	-0.323096	0.43155	0.153072	0.364969
Q510E	24hr	ENSG00000215158.9	AC138409.2	0.0663619	0.849305	0.632261	0.0709363
Q510E	24hr	ENSG00000215190.9	LINC00680	-0.120959	0.761626	0.484053	0.118258
Q510E	24hr	ENSG00000215193.12	PEX26	-0.215577	0.470375	0.178853	0.327556
Q510E	24hr	ENSG00000215218.3	UBE2QL1	0.0911279	0.846552	0.627141	0.0723466
Q510E	24hr	ENSG00000215251.3	FASTKD5	0.381866	0.279257	0.0734257	0.553996
Q510E	24hr	ENSG00000215252.11	GOLGA8B	-0.162846	0.682933	0.377733	0.165622
Q510E	24hr	ENSG00000215256.3	DHRS4-AS1	-0.0336834	0.962087	0.886641	0.0167857
Q510E	24hr	ENSG00000215271.7	HOMEZ	0.270216	0.524631	0.219579	0.280146
Q510E	24hr	ENSG00000215301.9	DDX3X	0.0525157	0.798526	0.54204	0.0977112
Q510E	24hr	ENSG00000215305.9	VPS16	0.0882849	0.871442	0.675403	0.0597616
Q510E	24hr	ENSG00000215386.11	MIR99AHG	-0.355135	0.122773	0.0221397	0.910897
Q510E	24hr	ENSG00000215417.12	MIR17HG	0.122399	0.728595	0.436524	0.137514
Q510E	24hr	ENSG00000215421.9	ZNF407	-0.0236271	0.946735	0.845461	0.0237717
Q510E	24hr	ENSG00000215424.9	MCM3AP-AS1	-0.0496675	0.934182	0.814692	0.0295686
Q510E	24hr	ENSG00000215440.11	NPEPL1	-0.0641837	0.929327	0.802843	0.0318313
Q510E	24hr	ENSG00000215447.7	BX322557.1	0.302726	0.509313	0.207619	0.293015
Q510E	24hr	ENSG00000215483.10	LINC00598	0.0378769	0.955255	0.8675	0.0198807
Q510E	24hr	ENSG00000215559.8	ANKRD20A11P	-0.456598	0.350989	0.106937	0.454707
Q510E	24hr	ENSG00000215612.7	HMX1	0.176115	0.706748	0.407867	0.150735
Q510E	24hr	ENSG00000215712.10	TMEM242	-0.0940416	0.837447	0.609831	0.0770425
Q510E	24hr	ENSG00000215717.5	TMEM167B	0.189416	0.733038	0.44321	0.134874
Q510E	24hr	ENSG00000215769.8	ARHGAP27P1-BPTFP1-KPNA2P3	-0.37021	0.334115	0.0983652	0.476104
Q510E	24hr	ENSG00000215788.9	TNFRSF25	0.0314037	0.966729	0.899095	0.0146953
Q510E	24hr	ENSG00000215866.7	LINC01356	-0.22362	0.661599	0.353199	0.179405
Q510E	24hr	ENSG00000215883.10	CYB5RL	0.551842	0.0960503	0.0159881	1.0175
Q510E	24hr	ENSG00000215908.10	CROCCP2	-0.0611831	0.849851	0.633235	0.0706571
Q510E	24hr	ENSG00000216775.2	AL109918.1	-0.00798053	0.991062	0.97188	0.00389908
Q510E	24hr	ENSG00000216937.13	CCDC7	-0.236918	0.468602	0.177538	0.329196
Q510E	24hr	ENSG00000217128.11	FNIP1	-0.277367	0.535016	0.228219	0.271633
Q510E	24hr	ENSG00000217236.1	SP9	0.0795539	0.906206	0.749184	0.0427731
Q510E	24hr	ENSG00000217555.12	CKLF	0.017975	0.980228	0.939248	0.00867272
Q510E	24hr	ENSG00000218336.8	TENM3	0.0504691	0.767556	0.493321	0.11489
Q510E	24hr	ENSG00000218510.7	LINC00339	0.133464	0.759603	0.481072	0.119414
Q510E	24hr	ENSG00000218537.1	MIF-AS1	-0.100322	0.878761	0.691303	0.0561293
Q510E	24hr	ENSG00000218739.9	CEBPZOS	-0.0437852	0.912503	0.763366	0.0397657
Q510E	24hr	ENSG00000218891.4	ZNF579	-0.00953196	0.989682	0.967893	0.00450452
Q510E	24hr	ENSG00000219200.11	RNASEK	0.0302125	0.925673	0.794027	0.0335424
Q510E	24hr	ENSG00000219438.8	FAM19A5	-0.107947	0.877868	0.689401	0.056571
Q510E	24hr	ENSG00000219481.10	NBPF1	-0.337985	0.375715	0.120084	0.425142
Q510E	24hr	ENSG00000219626.8	FAM228B	-0.283711	0.487037	0.190802	0.312438
Q510E	24hr	ENSG00000219665.8	AC008770.1	-0.504999	0.190887	0.0412802	0.719224
Q510E	24hr	ENSG00000220205.8	VAMP2	-0.247384	0.645393	0.334412	0.190176
Q510E	24hr	ENSG00000220804.8	LINC01881	-0.178964	0.676491	0.36998	0.169738
Q510E	24hr	ENSG00000221817.9	PPP3CB-AS1	0.0925322	0.888536	0.711276	0.051325
Q510E	24hr	ENSG00000221818.8	EBF2	-0.343728	0.232672	0.0554722	0.633256
Q510E	24hr	ENSG00000221823.10	PPP3R1	-0.128683	0.798762	0.542489	0.0975825
Q510E	24hr	ENSG00000221829.9	FANCG	0.251473	0.612373	0.299607	0.212984
Q510E	24hr	ENSG00000221838.9	AP4M1	0.381647	0.315812	0.0895738	0.500571
Q510E	24hr	ENSG00000221866.9	PLXNA4	-0.0822501	0.881354	0.696531	0.0548497
Q510E	24hr	ENSG00000221886.3	ZBED8	0.051741	0.940799	0.830648	0.026503
Q510E	24hr	ENSG00000221890.3	NPTXR	-0.0947589	0.861366	0.65544	0.0648125
Q510E	24hr	ENSG00000221909.2	FAM200A	0.100415	0.850693	0.634772	0.0702272
Q510E	24hr	ENSG00000221914.9	PPP2R2A	0.114919	0.482157	0.187134	0.316811
Q510E	24hr	ENSG00000221923.8	ZNF880	-0.0335193	0.958407	0.876312	0.0184502
Q510E	24hr	ENSG00000221926.11	TRIM16	-0.0980712	0.855046	0.643308	0.0680106
Q510E	24hr	ENSG00000221968.8	FADS3	0.0685426	0.901089	0.737913	0.0452325
Q510E	24hr	ENSG00000221978.11	CCNL2	-0.1759	0.464959	0.174984	0.332585
Q510E	24hr	ENSG00000221983.7	UBA52	0.127207	0.380853	0.122972	0.419243
Q510E	24hr	ENSG00000221988.12	PPT2	-0.189406	0.680883	0.374947	0.166928
Q510E	24hr	ENSG00000221990.4	EXOC3-AS1	-0.153589	0.791779	0.531308	0.101396
Q510E	24hr	ENSG00000221994.10	ZNF630	-0.35488	0.326831	0.0947996	0.485676
Q510E	24hr	ENSG00000221995.5	TIAF1	-0.129625	0.853559	0.640318	0.0687662
Q510E	24hr	ENSG00000222009.8	BTBD19	-0.0795899	0.896638	0.728173	0.0473827
Q510E	24hr	ENSG00000222011.8	FAM185A	0.228788	0.545309	0.236953	0.263358
Q510E	24hr	ENSG00000222017.1	AC011997.1	-0.387337	0.266315	0.0681679	0.574604
Q510E	24hr	ENSG00000222041.10	CYTOR	0.457406	0.126663	0.0231015	0.89735
Q510E	24hr	ENSG00000223482.7	NUTM2A-AS1	0.130506	0.708301	0.409971	0.149782
Q510E	24hr	ENSG00000223496.2	EXOSC6	0.260806	0.405838	0.137274	0.391648
Q510E	24hr	ENSG00000223501.8	VPS52	-0.211967	0.582944	0.27036	0.234373
Q510E	24hr	ENSG00000223546.6	LINC00630	-0.0127526	0.978401	0.934274	0.00948318
Q510E	24hr	ENSG00000223572.9	CKMT1A	-0.091972	0.876839	0.687027	0.0570801
Q510E	24hr	ENSG00000223573.6	TINCR	-0.247945	0.669988	0.362679	0.173933
Q510E	24hr	ENSG00000223653.5	AL078459.1	0.13117	0.749743	0.466854	0.125088
Q510E	24hr	ENSG00000223705.9	NSUN5P1	-0.0737968	0.924244	0.790654	0.0342133
Q510E	24hr	ENSG00000223725.6	AC009226.1	-0.132355	0.696876	0.39546	0.156845
Q510E	24hr	ENSG00000223727.6	AC034195.1	-0.502108	0.154766	0.0305023	0.810324
Q510E	24hr	ENSG00000223745.7	CCDC18-AS1	-0.038389	0.937698	0.823158	0.0279372
Q510E	24hr	ENSG00000223749.9	MIR503HG	-0.237009	0.662045	0.353691	0.179113
Q510E	24hr	ENSG00000223764.2	AL645608.1	-0.467991	0.261213	0.0661401	0.583005
Q510E	24hr	ENSG00000223768.1	LINC00205	0.00955174	0.990173	0.969409	0.00428912
Q510E	24hr	ENSG00000223773.7	CD99P1	0.262622	0.487345	0.191029	0.312164
Q510E	24hr	ENSG00000223797.5	ENTPD3-AS1	-0.113063	0.892813	0.720481	0.0492393
Q510E	24hr	ENSG00000223820.5	CFL1P1	-0.116168	0.8377	0.610216	0.0769116
Q510E	24hr	ENSG00000223838.1	AC007091.1	-0.399142	0.30944	0.0866191	0.509423
Q510E	24hr	ENSG00000223865.10	HLA-DPB1	0.0995778	0.847698	0.629134	0.071759
Q510E	24hr	ENSG00000223883.1	LINC01707	0.10161	0.861082	0.654758	0.0649554
Q510E	24hr	ENSG00000223935.1	AC008074.1	-0.134942	0.809699	0.560334	0.0916762
Q510E	24hr	ENSG00000223959.8	AFG3L1P	0.0378043	0.925173	0.792958	0.0337772
Q510E	24hr	ENSG00000223960.6	AC009948.1	0.218604	0.633934	0.322041	0.197956
Q510E	24hr	ENSG00000224020.1	MIR181A2HG	-0.102918	0.862573	0.657758	0.0642043
Q510E	24hr	ENSG00000224032.6	EPB41L4A-AS1	-0.171201	0.759237	0.480532	0.119623
Q510E	24hr	ENSG00000224043.7	CCNT2-AS1	-0.231695	0.640136	0.328579	0.193728
Q510E	24hr	ENSG00000224051.6	CPTP	0.0373137	0.954773	0.866193	0.0201
Q510E	24hr	ENSG00000224081.8	SLC44A3-AS1	0.30608	0.296627	0.0808478	0.52779
Q510E	24hr	ENSG00000224167.1	AL390729.1	0.00179647	0.997734	0.993112	0.000985192
Q510E	24hr	ENSG00000224186.8	C5orf66	0.885176	9.45e-06	7.46e-07	5.0248		5.0248
Q510E	24hr	ENSG00000224470.7	ATXN1L	-0.131865	0.787254	0.524164	0.103885
Q510E	24hr	ENSG00000224505.2	AC138150.1	-0.443239	0.164056	0.0331419	0.785007
Q510E	24hr	ENSG00000224531.5	SMIM13	-0.163981	0.6372	0.325602	0.195725
Q510E	24hr	ENSG00000224578.4	HNRNPA1P48	0.290408	0.514469	0.211687	0.288641
Q510E	24hr	ENSG00000224592.5	AL139158.2	0.108281	0.821221	0.580455	0.0855398
Q510E	24hr	ENSG00000224597.9	SVIL-AS1	-0.134824	0.558969	0.248509	0.252612
Q510E	24hr	ENSG00000224613.6	AC095032.1	-0.292902	0.41204	0.14092	0.38506
Q510E	24hr	ENSG00000224660.1	SH3BP5-AS1	0.162697	0.749093	0.465891	0.125464
Q510E	24hr	ENSG00000224699.8	LAMTOR5-AS1	-0.13708	0.658991	0.350155	0.181121
Q510E	24hr	ENSG00000224738.1	AC099850.1	0.0153083	0.982563	0.946255	0.00763976
Q510E	24hr	ENSG00000224812.2	TMEM72-AS1	-0.198099	0.685939	0.381625	0.163715
Q510E	24hr	ENSG00000224865.7	AC009518.1	0.119425	0.802689	0.548609	0.0954528
Q510E	24hr	ENSG00000224870.6	AL391244.1	0.149569	0.749695	0.466758	0.125115
Q510E	24hr	ENSG00000224877.3	NDUFAF8	0.153481	0.575584	0.263486	0.239891
Q510E	24hr	ENSG00000224897.6	POT1-AS1	0.040333	0.943671	0.837801	0.0251796
Q510E	24hr	ENSG00000224905.6	AP001347.1	-0.21758	0.400606	0.13422	0.397283
Q510E	24hr	ENSG00000224940.8	PRRT4	0.294435	0.619323	0.306483	0.208083
Q510E	24hr	ENSG00000225087.1	AL583808.1	0.0275369	0.958244	0.875801	0.018524
Q510E	24hr	ENSG00000225096.2	AL445250.1	-0.296678	0.407778	0.138437	0.389577
Q510E	24hr	ENSG00000225138.7	SLC9A3-AS1	-0.0450606	0.939437	0.827341	0.0271321
Q510E	24hr	ENSG00000225156.2	AC012354.1	-0.0353305	0.969702	0.907222	0.0133617
Q510E	24hr	ENSG00000225163.4	LINC00618	0.343941	0.364145	0.113851	0.438726
Q510E	24hr	ENSG00000225177.5	AL590617.2	-0.291928	0.498458	0.199158	0.302372
Q510E	24hr	ENSG00000225190.10	PLEKHM1	-0.0908304	0.856913	0.646969	0.0670632
Q510E	24hr	ENSG00000225210.9	DUXAP9	-0.360055	0.268133	0.0688784	0.571649
Q510E	24hr	ENSG00000225218.1	AP001628.1	-0.338297	0.437877	0.157151	0.358648
Q510E	24hr	ENSG00000225264.3	ZNRF2P2	-0.31117	0.247363	0.0608171	0.606666
Q510E	24hr	ENSG00000225361.3	PPP1R26-AS1	0.0775599	0.877759	0.689056	0.0566249
Q510E	24hr	ENSG00000225377.5	NRSN2-AS1	-0.385763	0.384399	0.124926	0.415217
Q510E	24hr	ENSG00000225420.1	AC104134.1	-0.212871	0.616705	0.303778	0.209923
Q510E	24hr	ENSG00000225439.2	BOLA3-AS1	0.0791292	0.90305	0.742354	0.0442881
Q510E	24hr	ENSG00000225450.1	AL021707.1	-0.0121694	0.986105	0.95663	0.00607679
Q510E	24hr	ENSG00000225470.7	JPX	2.45e-05	0.9999	0.99973	4.35e-05
Q510E	24hr	ENSG00000225484.6	NUTM2B-AS1	0.190091	0.390586	0.12849	0.408283
Q510E	24hr	ENSG00000225506.2	CYP4A22-AS1	0.160699	0.741259	0.454689	0.13003
Q510E	24hr	ENSG00000225548.5	LINC01980	-0.0882331	0.85024	0.633887	0.0704587
Q510E	24hr	ENSG00000225630.1	MTND2P28	0.425657	0.0286553	0.0035822	1.54279		1.54279
Q510E	24hr	ENSG00000225663.7	MCRIP1	-0.196823	0.587869	0.274965	0.230719
Q510E	24hr	ENSG00000225697.12	SLC26A6	-0.197625	0.73817	0.450366	0.131844
Q510E	24hr	ENSG00000225733.5	FGD5-AS1	0.25722	0.316895	0.0900809	0.499085
Q510E	24hr	ENSG00000225762.1	LINC01389	-0.105564	0.83269	0.600959	0.0795167
Q510E	24hr	ENSG00000225828.1	FAM229A	-0.135293	0.779515	0.511742	0.108176
Q510E	24hr	ENSG00000225830.12	ERCC6	0.0283473	0.946896	0.84583	0.0236979
Q510E	24hr	ENSG00000225855.6	RUSC1-AS1	0.202557	0.684923	0.380141	0.164358
Q510E	24hr	ENSG00000225882.1	LINC01456	-0.306274	0.360173	0.111762	0.443488
Q510E	24hr	ENSG00000225921.6	NOL7	0.0356948	0.932096	0.809728	0.0305395
Q510E	24hr	ENSG00000225968.7	ELFN1	-0.321846	0.382203	0.123727	0.417706
Q510E	24hr	ENSG00000225973.3	PIGBOS1	-0.129155	0.748377	0.464866	0.12588
Q510E	24hr	ENSG00000226091.7	LINC00937	-0.0711028	0.894176	0.723229	0.048577
Q510E	24hr	ENSG00000226124.6	FTCDNL1	-0.403682	0.329571	0.0961722	0.482051
Q510E	24hr	ENSG00000226137.5	BAIAP2-AS1	0.0150284	0.982927	0.947254	0.00747875
Q510E	24hr	ENSG00000226174.6	TEX22	-0.0107708	0.990137	0.969196	0.00430466
Q510E	24hr	ENSG00000226210.3	AC215219.1	-0.226112	0.674308	0.367462	0.171142
Q510E	24hr	ENSG00000226328.6	NUP50-AS1	0.148848	0.720318	0.42565	0.142476
Q510E	24hr	ENSG00000226380.9	AC016831.1	0.195728	0.738734	0.451155	0.131512
Q510E	24hr	ENSG00000226383.6	LINC01876	-0.19885	0.269839	0.0695646	0.568895
Q510E	24hr	ENSG00000226419.7	SLC16A1-AS1	-0.132715	0.37287	0.118558	0.428443
Q510E	24hr	ENSG00000226435.10	ANKRD18DP	-0.284725	0.496973	0.19805	0.303667
Q510E	24hr	ENSG00000226453.1	LINC02542	-0.126321	0.811179	0.562704	0.0908835
Q510E	24hr	ENSG00000226471.6	Z93930.2	0.188588	0.664488	0.356439	0.177513
Q510E	24hr	ENSG00000226476.3	LINC01748	0.089808	0.891432	0.717608	0.049912
Q510E	24hr	ENSG00000226479.3	TMEM185B	-0.0639359	0.903399	0.743152	0.0441203
Q510E	24hr	ENSG00000226530.1	AL158055.1	-0.193402	0.67677	0.370349	0.169559
Q510E	24hr	ENSG00000226562.3	CYP4F26P	0.142172	0.73287	0.443014	0.134973
Q510E	24hr	ENSG00000226674.8	TEX41	-0.24398	0.632125	0.320107	0.199197
Q510E	24hr	ENSG00000226686.7	LINC01535	-0.390073	0.362211	0.112841	0.441039
Q510E	24hr	ENSG00000226688.6	ENTPD1-AS1	0.117773	0.590925	0.277935	0.228468
Q510E	24hr	ENSG00000226711.6	FAM66C	-0.0259914	0.970306	0.909123	0.0130915
Q510E	24hr	ENSG00000226742.3	HSBP1L1	0.260436	0.536497	0.229418	0.270433
Q510E	24hr	ENSG00000226864.2	ATE1-AS1	-0.0658813	0.925554	0.793708	0.0335984
Q510E	24hr	ENSG00000226887.7	ERVMER34-1	0.199398	0.737112	0.448878	0.132467
Q510E	24hr	ENSG00000226891.7	LINC01359	-0.122087	0.817143	0.573346	0.0877019
Q510E	24hr	ENSG00000226942.2	IL9RP3	0.184035	0.656807	0.347679	0.182562
Q510E	24hr	ENSG00000226950.6	DANCR	-0.0135155	0.983877	0.950133	0.00705902
Q510E	24hr	ENSG00000226965.1	AC092167.1	-0.482454	0.0592623	0.00861932	1.22722
Q510E	24hr	ENSG00000227036.6	LINC00511	0.0478155	0.866816	0.666171	0.062073
Q510E	24hr	ENSG00000227051.6	C14orf132	-0.150466	0.775107	0.505117	0.110638
Q510E	24hr	ENSG00000227057.9	WDR46	0.192609	0.679085	0.372919	0.168076
Q510E	24hr	ENSG00000227110.6	LMCD1-AS1	-0.104042	0.828525	0.593521	0.0816946
Q510E	24hr	ENSG00000227124.8	ZNF717	-0.182254	0.601989	0.289043	0.220412
Q510E	24hr	ENSG00000227128.4	LBX1-AS1	-0.507924	0.18723	0.0401139	0.727624
Q510E	24hr	ENSG00000227165.7	WDR11-AS1	-0.152749	0.732551	0.442486	0.135162
Q510E	24hr	ENSG00000227220.1	AL133346.1	-0.202065	0.654519	0.344944	0.184078
Q510E	24hr	ENSG00000227345.8	PARG	0.0481933	0.898254	0.731462	0.0466007
Q510E	24hr	ENSG00000227354.6	RBM26-AS1	-0.00950504	0.989244	0.96638	0.00469666
Q510E	24hr	ENSG00000227372.11	TP73-AS1	0.198524	0.572031	0.260198	0.242581
Q510E	24hr	ENSG00000227388.2	AL133410.1	-0.428833	0.448696	0.164049	0.348048
Q510E	24hr	ENSG00000227398.3	KIF9-AS1	0.0821511	0.846884	0.627618	0.072176
Q510E	24hr	ENSG00000227486.1	AL445472.1	-0.0255258	0.973142	0.918353	0.0118239
Q510E	24hr	ENSG00000227500.9	SCAMP4	-0.0779653	0.84883	0.631308	0.0711795
Q510E	24hr	ENSG00000227598.1	Z94721.1	-0.428237	0.0528931	0.00747959	1.2766
Q510E	24hr	ENSG00000227627.2	AL080276.2	-0.44097	0.281885	0.074558	0.549928
Q510E	24hr	ENSG00000227671.4	AL390728.4	-0.0774086	0.858628	0.650098	0.0661952
Q510E	24hr	ENSG00000227681.5	AL033504.1	0.146172	0.725534	0.432517	0.139342
Q510E	24hr	ENSG00000227704.1	AL354892.1	-0.0562001	0.930738	0.806382	0.0311727
Q510E	24hr	ENSG00000227722.2	AL022100.1	-0.305057	0.37073	0.117312	0.430943
Q510E	24hr	ENSG00000227954.6	TARID	-0.240984	0.642771	0.331535	0.191944
Q510E	24hr	ENSG00000227963.1	AL355488.1	-0.116841	0.86436	0.660899	0.0633051
Q510E	24hr	ENSG00000228043.5	AC114763.1	0.236007	0.437703	0.157058	0.358821
Q510E	24hr	ENSG00000228065.10	LINC01515	-0.129169	0.509122	0.207468	0.293178
Q510E	24hr	ENSG00000228222.1	AC073050.1	0.328034	0.177541	0.0371096	0.750702
Q510E	24hr	ENSG00000228223.3	HCG11	-0.0609595	0.926403	0.795754	0.0331999
Q510E	24hr	ENSG00000228274.3	AL021707.2	-0.192185	0.735146	0.446081	0.133626
Q510E	24hr	ENSG00000228300.13	C19orf24	0.145484	0.72631	0.433649	0.138878
Q510E	24hr	ENSG00000228315.11	GUSBP11	-0.131384	0.75591	0.47566	0.12153
Q510E	24hr	ENSG00000228327.3	AL669831.1	-0.161061	0.759144	0.480373	0.119676
Q510E	24hr	ENSG00000228340.5	MIR646HG	-0.124297	0.617612	0.30479	0.209285
Q510E	24hr	ENSG00000228393.3	LINC01004	-0.129913	0.642003	0.33072	0.192463
Q510E	24hr	ENSG00000228412.7	AL022068.1	-0.0354488	0.96135	0.884363	0.0171187
Q510E	24hr	ENSG00000228436.2	AL139260.1	0.0718784	0.893	0.720828	0.0491485
Q510E	24hr	ENSG00000228474.5	OST4	0.00881271	0.985162	0.953625	0.00649234
Q510E	24hr	ENSG00000228486.10	LINC01125	0.169187	0.745135	0.460148	0.127765
Q510E	24hr	ENSG00000228506.1	AL513550.1	-0.0206648	0.974411	0.922171	0.0112578
Q510E	24hr	ENSG00000228526.6	MIR34AHG	-0.375608	0.0229795	0.00277197	1.63866	1.63866
Q510E	24hr	ENSG00000228544.1	CCDC183-AS1	-0.234951	0.595558	0.282575	0.225076
Q510E	24hr	ENSG00000228594.3	FNDC10	0.0135873	0.986492	0.957824	0.00590627
Q510E	24hr	ENSG00000228623.5	ZNF883	-0.0531755	0.91944	0.779301	0.0364764
Q510E	24hr	ENSG00000228624.7	HDAC2-AS2	0.0646707	0.931658	0.80874	0.0307436
Q510E	24hr	ENSG00000228696.8	ARL17B	0.272653	0.528561	0.222812	0.276905
Q510E	24hr	ENSG00000228716.6	DHFR	0.142161	0.51636	0.213067	0.287047
Q510E	24hr	ENSG00000228782.7	MRPL45P2	0.0141173	0.978847	0.935281	0.00928539
Q510E	24hr	ENSG00000228784.7	LINC00954	-0.235448	0.702267	0.402237	0.153497
Q510E	24hr	ENSG00000228794.8	LINC01128	-0.441833	0.180236	0.0379364	0.744159
Q510E	24hr	ENSG00000228801.5	AC064807.1	-0.19231	0.726053	0.433335	0.139032
Q510E	24hr	ENSG00000228839.5	PIK3IP1-AS1	-0.050828	0.939854	0.828337	0.0269397
Q510E	24hr	ENSG00000228933.7	AC107419.1	-0.226809	0.54357	0.235417	0.264744
Q510E	24hr	ENSG00000228956.8	SATB1-AS1	0.108937	0.863075	0.658608	0.0639517
Q510E	24hr	ENSG00000229089.7	ANKRD20A8P	-0.354377	0.319131	0.0911104	0.496031
Q510E	24hr	ENSG00000229117.8	RPL41	0.187195	0.525361	0.220142	0.279542
Q510E	24hr	ENSG00000229127.1	AC007038.1	-0.104691	0.847834	0.629361	0.0716893
Q510E	24hr	ENSG00000229152.2	ANKRD10-IT1	0.0301524	0.969428	0.906352	0.0134843
Q510E	24hr	ENSG00000229180.6	AC006001.3	-0.0515767	0.880537	0.695001	0.0552523
Q510E	24hr	ENSG00000229267.2	AC016708.1	-0.10682	0.806039	0.554445	0.0936438
Q510E	24hr	ENSG00000229358.3	DPY19L1P1	-0.179349	0.656534	0.347356	0.182743
Q510E	24hr	ENSG00000229676.2	ZNF492	-0.163393	0.75092	0.468603	0.124406
Q510E	24hr	ENSG00000229715.4	EEF1DP3	0.111299	0.824593	0.586385	0.0837603
Q510E	24hr	ENSG00000229739.2	AL596220.1	-0.146674	0.788844	0.52659	0.103009
Q510E	24hr	ENSG00000229807.10	XIST	-0.144185	0.00102085	9.25e-05	2.99104
Q510E	24hr	ENSG00000229847.8	EMX2OS	-0.429582	0.185943	0.0397192	0.73062
Q510E	24hr	ENSG00000229852.2	AC019205.2	0.131916	0.769701	0.496711	0.113678
Q510E	24hr	ENSG00000229950.1	TFAP2A-AS1	-0.0889032	0.889075	0.712407	0.0510616
Q510E	24hr	ENSG00000229956.10	ZRANB2-AS2	-0.406411	0.367799	0.115725	0.434389
Q510E	24hr	ENSG00000229989.3	MIR181A1HG	-0.29163	0.347813	0.105176	0.458654
Q510E	24hr	ENSG00000230021.9	AL669831.3	0.0494565	0.903207	0.742777	0.0442125
Q510E	24hr	ENSG00000230084.5	AC006059.1	0.312915	0.372835	0.118541	0.428483
Q510E	24hr	ENSG00000230091.6	TMEM254-AS1	-0.153549	0.817529	0.573917	0.087497
Q510E	24hr	ENSG00000230124.6	ACBD6	-0.0553789	0.787401	0.52439	0.103804
Q510E	24hr	ENSG00000230131.5	AL160290.2	0.124858	0.855437	0.644083	0.067812
Q510E	24hr	ENSG00000230185.4	C9orf147	0.0333116	0.953994	0.864008	0.0204544
Q510E	24hr	ENSG00000230323.5	LINC00159	-0.198099	0.712552	0.415298	0.147183
Q510E	24hr	ENSG00000230325.1	AL359921.1	-0.16703	0.730031	0.438642	0.136659
Q510E	24hr	ENSG00000230424.1	AL035413.1	0.0389192	0.955663	0.868493	0.0196952
Q510E	24hr	ENSG00000230453.9	ANKRD18B	0.28661	0.36066	0.112013	0.442902
Q510E	24hr	ENSG00000230487.7	PSMG3-AS1	0.0551245	0.924126	0.790401	0.0342687
Q510E	24hr	ENSG00000230490.2	AL139383.1	-0.636581	0.048937	0.00679244	1.31036	1.31036
Q510E	24hr	ENSG00000230513.1	THAP7-AS1	-0.091432	0.864945	0.662346	0.0630113
Q510E	24hr	ENSG00000230551.4	AC021078.1	0.141389	0.717519	0.421925	0.144167
Q510E	24hr	ENSG00000230561.4	CCDC192	-0.0816029	0.889763	0.713964	0.0507255
Q510E	24hr	ENSG00000230590.9	FTX	-0.186926	0.064244	0.00952918	1.19217
Q510E	24hr	ENSG00000230797.2	YY2	-0.380135	0.410408	0.139996	0.386785
Q510E	24hr	ENSG00000230876.6	LINC00486	-0.113622	0.0841086	0.0134392	1.07516
Q510E	24hr	ENSG00000230989.6	HSBP1	0.15859	0.524154	0.219191	0.280541
Q510E	24hr	ENSG00000231074.8	HCG18	-0.162881	0.613998	0.301183	0.211833
Q510E	24hr	ENSG00000231107.1	LINC01508	-0.260858	0.508676	0.207128	0.293559
Q510E	24hr	ENSG00000231113.2	AL035587.1	-0.552371	0.113858	0.0200273	0.943638
Q510E	24hr	ENSG00000231185.6	SPRY4-AS1	0.0396298	0.890206	0.715078	0.0505094
Q510E	24hr	ENSG00000231259.4	AC125232.1	0.0347902	0.960671	0.8822	0.0174252
Q510E	24hr	ENSG00000231290.5	APCDD1L-AS1	0.175173	0.665681	0.357903	0.176734
Q510E	24hr	ENSG00000231304.2	SGO1-AS1	-0.364934	0.421777	0.14698	0.374917
Q510E	24hr	ENSG00000231312.6	AC007388.1	0.0908537	0.83151	0.598722	0.0801327
Q510E	24hr	ENSG00000231365.5	AL359915.2	-0.21834	0.202823	0.0451844	0.692883
Q510E	24hr	ENSG00000231367.5	AC011247.1	-0.560166	0.410987	0.140323	0.386172
Q510E	24hr	ENSG00000231389.7	HLA-DPA1	0.161372	0.75537	0.474939	0.12184
Q510E	24hr	ENSG00000231500.6	RPS18	0.0776096	0.604667	0.29173	0.218484
Q510E	24hr	ENSG00000231584.8	FAHD2CP	0.224121	0.604243	0.291337	0.218788
Q510E	24hr	ENSG00000231607.10	DLEU2	-0.048165	0.770671	0.498272	0.113131
Q510E	24hr	ENSG00000231672.6	DIRC3	-0.222965	0.568489	0.257105	0.245278
Q510E	24hr	ENSG00000231721.6	LINC-PINT	-0.468491	0.0495921	0.00690442	1.30459	1.30459
Q510E	24hr	ENSG00000231752.5	EMBP1	0.378684	0.32697	0.0948555	0.485492
Q510E	24hr	ENSG00000231764.8	DLX6-AS1	-0.182916	0.709286	0.411082	0.149179
Q510E	24hr	ENSG00000231806.2	PCAT7	-0.185471	0.748249	0.46468	0.125954
Q510E	24hr	ENSG00000231842.1	AC020559.1	-0.268413	0.516707	0.21336	0.286756
Q510E	24hr	ENSG00000231871.5	IPO9-AS1	-0.297954	0.539723	0.232215	0.267829
Q510E	24hr	ENSG00000231887.6	PRH1	0.105335	0.843123	0.620664	0.0741092
Q510E	24hr	ENSG00000231889.7	TRAF3IP2-AS1	-0.0692243	0.782988	0.517163	0.106245
Q510E	24hr	ENSG00000231925.11	TAPBP	0.0871254	0.786621	0.523195	0.104234
Q510E	24hr	ENSG00000231952.3	DPY19L1P2	-0.230814	0.615293	0.302456	0.210918
Q510E	24hr	ENSG00000232006.8	AC005537.1	-0.0975792	0.883993	0.702247	0.0535513
Q510E	24hr	ENSG00000232022.7	FAAHP1	-0.163698	0.817412	0.57373	0.0875588
Q510E	24hr	ENSG00000232040.2	ZBED9	-0.0676485	0.916273	0.771923	0.0379753
Q510E	24hr	ENSG00000232104.3	RFX3-AS1	-0.249324	0.620826	0.308014	0.20703
Q510E	24hr	ENSG00000232112.3	TMA7	0.281811	0.486204	0.190178	0.313182
Q510E	24hr	ENSG00000232119.7	MCTS1	0.236246	0.372511	0.118353	0.428861
Q510E	24hr	ENSG00000232160.6	RAP2C-AS1	-0.0949588	0.834655	0.604457	0.0784929
Q510E	24hr	ENSG00000232284.7	GNG12-AS1	0.397068	0.318202	0.0906963	0.497297
Q510E	24hr	ENSG00000232388.4	SMIM26	-0.18089	0.744975	0.459868	0.127858
Q510E	24hr	ENSG00000232442.1	MHENCR	0.202542	0.641278	0.329804	0.192954
Q510E	24hr	ENSG00000232593.7	KANTR	-0.120608	0.626976	0.314436	0.202749
Q510E	24hr	ENSG00000232611.1	AL683813.1	-0.414946	0.319549	0.0913015	0.495462
Q510E	24hr	ENSG00000232648.3	AC107214.1	-0.418273	0.251763	0.0624379	0.599008
Q510E	24hr	ENSG00000232677.6	LINC00665	-0.0167112	0.975783	0.925953	0.0106467
Q510E	24hr	ENSG00000232732.9	AC097717.1	0.257067	0.583264	0.270653	0.234135
Q510E	24hr	ENSG00000232828.1	AC231533.1	0.00397647	0.995385	0.985316	0.00200898
Q510E	24hr	ENSG00000232855.6	AF165147.1	0.15308	0.772554	0.500955	0.112071
Q510E	24hr	ENSG00000232907.7	DLGAP4-AS1	-0.278686	0.504338	0.203786	0.297279
Q510E	24hr	ENSG00000232931.5	LINC00342	-0.107279	0.85589	0.644886	0.067582
Q510E	24hr	ENSG00000232956.8	SNHG15	-0.0393249	0.953114	0.861753	0.0208551
Q510E	24hr	ENSG00000233006.6	MIR3936HG	-0.118837	0.812429	0.564859	0.0902148
Q510E	24hr	ENSG00000233016.6	SNHG7	0.385234	0.156483	0.0309886	0.805534
Q510E	24hr	ENSG00000233067.2	PTCHD1-AS	-0.302622	0.578342	0.266126	0.237816
Q510E	24hr	ENSG00000233080.3	LINC01399	-0.0216069	0.976307	0.927359	0.0104135
Q510E	24hr	ENSG00000233184.6	AC093157.1	-0.365819	0.299022	0.0819318	0.524297
Q510E	24hr	ENSG00000233215.5	LINC01687	-0.361498	0.0294885	0.00370215	1.53035	1.53035
Q510E	24hr	ENSG00000233276.3	GPX1	0.127596	0.679388	0.37321	0.167882
Q510E	24hr	ENSG00000233369.7	GTF2IP4	0.0492421	0.921539	0.784338	0.0354862
Q510E	24hr	ENSG00000233382.6	NKAPP1	-0.0442144	0.928778	0.801668	0.0320883
Q510E	24hr	ENSG00000233429.9	HOTAIRM1	-0.167434	0.750889	0.468536	0.124424
Q510E	24hr	ENSG00000233461.5	AL445524.1	0.0121146	0.987008	0.959646	0.00567952
Q510E	24hr	ENSG00000233527.8	ZNF529-AS1	-0.24486	0.655318	0.345864	0.183548
Q510E	24hr	ENSG00000233559.1	LINC00513	0.0992985	0.873829	0.680422	0.0585736
Q510E	24hr	ENSG00000233593.8	AL590094.1	-0.232445	0.649476	0.339177	0.187437
Q510E	24hr	ENSG00000233608.3	TWIST2	-0.0493869	0.92974	0.803779	0.0316387
Q510E	24hr	ENSG00000233611.3	AC019068.1	0.0406073	0.936249	0.819687	0.0286085
Q510E	24hr	ENSG00000233639.5	LINC01158	0.133694	0.776687	0.507476	0.109754
Q510E	24hr	ENSG00000233723.7	LINC01122	-0.287598	0.465823	0.175609	0.331779
Q510E	24hr	ENSG00000233757.6	AC092835.1	0.0132459	0.983572	0.949314	0.00719398
Q510E	24hr	ENSG00000233797.1	UFL1-AS1	-0.0883396	0.881991	0.698131	0.0545357
Q510E	24hr	ENSG00000233806.7	LINC01237	0.165952	0.756167	0.476114	0.121382
Q510E	24hr	ENSG00000233822.4	HIST1H2BN	-0.688502	0.181684	0.0383901	0.740682
Q510E	24hr	ENSG00000233895.1	AL121761.1	-0.56187	0.18652	0.0398973	0.729275
Q510E	24hr	ENSG00000233927.4	RPS28	0.149726	0.20039	0.0443825	0.698124
Q510E	24hr	ENSG00000233930.3	KRTAP5-AS1	-0.735901	0.116666	0.0206967	0.933055
Q510E	24hr	ENSG00000233937.6	AC008443.1	-0.0767849	0.891974	0.718749	0.0496478
Q510E	24hr	ENSG00000233954.6	UQCRHL	-0.621459	0.332394	0.0975209	0.478347
Q510E	24hr	ENSG00000234062.7	AL390879.2	0.0550623	0.891612	0.717892	0.0498242
Q510E	24hr	ENSG00000234072.1	AC074117.1	-0.225751	0.671107	0.363876	0.173208
Q510E	24hr	ENSG00000234127.8	TRIM26	-0.259999	0.317234	0.0902521	0.49862
Q510E	24hr	ENSG00000234129.7	AC073529.1	-0.0725317	0.875458	0.683908	0.0577646
Q510E	24hr	ENSG00000234147.1	AL035446.1	0.0016546	0.998243	0.994372	0.000763944
Q510E	24hr	ENSG00000234171.2	RNASEH1-AS1	-0.113232	0.859794	0.652141	0.0656056
Q510E	24hr	ENSG00000234323.6	LINC01505	-0.00074	0.99888	0.99659	0.000486817
Q510E	24hr	ENSG00000234420.7	ZNF37BP	0.14178	0.496386	0.197644	0.304181
Q510E	24hr	ENSG00000234444.9	ZNF736	0.108832	0.786621	0.523184	0.104234
Q510E	24hr	ENSG00000234456.7	MAGI2-AS3	-0.0498742	0.920871	0.782741	0.035801
Q510E	24hr	ENSG00000234494.7	SP2-AS1	-0.124561	0.842713	0.61988	0.0743201
Q510E	24hr	ENSG00000234545.7	FAM133B	0.276077	0.25946	0.0654419	0.585929
Q510E	24hr	ENSG00000234546.3	LINC01759	-0.230175	0.574671	0.262647	0.240581
Q510E	24hr	ENSG00000234585.6	CCT6P3	-0.39225	0.244392	0.05969	0.611914
Q510E	24hr	ENSG00000234608.7	MAPKAPK5-AS1	0.112426	0.8427	0.619853	0.0743268
Q510E	24hr	ENSG00000234616.8	JRK	0.0270674	0.964958	0.893886	0.0154917
Q510E	24hr	ENSG00000234684.6	SDCBP2-AS1	0.237558	0.518607	0.214849	0.285162
Q510E	24hr	ENSG00000234690.6	AC106869.1	-0.291821	0.683424	0.378425	0.165309
Q510E	24hr	ENSG00000234741.7	GAS5	0.0821615	0.804935	0.552504	0.0942392
Q510E	24hr	ENSG00000234745.10	HLA-B	0.092353	0.823508	0.584535	0.0843321
Q510E	24hr	ENSG00000234753.5	FOXP4-AS1	-0.289958	0.562406	0.251687	0.24995
Q510E	24hr	ENSG00000234773.7	AC012618.3	-0.238956	0.614737	0.301907	0.211311
Q510E	24hr	ENSG00000234828.8	IQCM	-0.496913	0.185279	0.0395144	0.732175
Q510E	24hr	ENSG00000234911.2	TEX21P	-0.785512	0.0271914	0.00336814	1.56557	1.56557
Q510E	24hr	ENSG00000234912.11	SNHG20	-0.138557	0.831021	0.597841	0.0803879
Q510E	24hr	ENSG00000234915.1	AL360091.3	0.111769	0.86296	0.658397	0.0640092
Q510E	24hr	ENSG00000234948.1	LINC01524	-0.31577	0.334854	0.0987594	0.475144
Q510E	24hr	ENSG00000234965.2	SHISA8	0.135719	0.796	0.537883	0.0990868
Q510E	24hr	ENSG00000235106.9	LINC00094	0.0777751	0.863931	0.66015	0.063521
Q510E	24hr	ENSG00000235162.8	C12orf75	0.190781	0.572045	0.260228	0.24257
Q510E	24hr	ENSG00000235173.6	HGH1	0.0313595	0.96042	0.881628	0.017539
Q510E	24hr	ENSG00000235189.1	AL034405.1	0.293532	0.539812	0.232278	0.267757
Q510E	24hr	ENSG00000235194.8	PPP1R3E	0.00826494	0.991802	0.974026	0.00357492
Q510E	24hr	ENSG00000235244.3	DANT2	-0.123666	0.581055	0.268556	0.235782
Q510E	24hr	ENSG00000235257.8	ITGA9-AS1	-0.110896	0.86819	0.668864	0.0613852
Q510E	24hr	ENSG00000235437.7	LINC01278	-0.0618837	0.839186	0.612927	0.0761416
Q510E	24hr	ENSG00000235493.1	LINC01967	-0.324723	0.398566	0.133029	0.3995
Q510E	24hr	ENSG00000235501.5	AC105942.1	-0.173465	0.69451	0.392215	0.158321
Q510E	24hr	ENSG00000235530.6	AC087294.1	-0.278698	0.566203	0.254925	0.247028
Q510E	24hr	ENSG00000235531.9	MSC-AS1	0.0839628	0.865502	0.663466	0.0627318
Q510E	24hr	ENSG00000235590.7	GNAS-AS1	-0.0313672	0.959693	0.879575	0.0178676
Q510E	24hr	ENSG00000235703.5	LINC00894	-0.315193	0.167797	0.0342116	0.775215
Q510E	24hr	ENSG00000235706.7	DICER1-AS1	-0.105953	0.834919	0.604944	0.0783557
Q510E	24hr	ENSG00000235726.5	AC010148.1	0.0122898	0.985253	0.953811	0.00645209
Q510E	24hr	ENSG00000235750.9	KIAA0040	-0.0588618	0.911577	0.761424	0.0402065
Q510E	24hr	ENSG00000235823.2	OLMALINC	-0.182057	0.669988	0.362685	0.173933
Q510E	24hr	ENSG00000235831.6	BHLHE40-AS1	-0.115729	0.679692	0.373646	0.167688
Q510E	24hr	ENSG00000235944.8	ZNF815P	-0.0687865	0.939738	0.827993	0.026993
Q510E	24hr	ENSG00000235954.6	TTC28-AS1	-0.101751	0.788516	0.526102	0.10319
Q510E	24hr	ENSG00000235961.5	PNMA6A	-0.142411	0.793182	0.533647	0.100627
Q510E	24hr	ENSG00000236017.8	ASMTL-AS1	0.120846	0.838665	0.611982	0.0764115
Q510E	24hr	ENSG00000236030.1	LINC01036	-0.185134	0.66772	0.360049	0.175406
Q510E	24hr	ENSG00000236088.9	COX10-AS1	-0.0835507	0.809997	0.5608	0.0915166
Q510E	24hr	ENSG00000236104.2	ZBTB22	-0.0409702	0.951742	0.858178	0.0214806
Q510E	24hr	ENSG00000236144.6	TMEM147-AS1	-0.143982	0.746768	0.462474	0.126814
Q510E	24hr	ENSG00000236204.5	LINC01376	-0.536333	0.0088433	0.000942	2.05339	2.05339
Q510E	24hr	ENSG00000236212.1	AC009262.1	-0.251735	0.501379	0.201457	0.299834
Q510E	24hr	ENSG00000236255.1	AC009404.1	-0.319186	0.476814	0.18328	0.321651
Q510E	24hr	ENSG00000236287.7	ZBED5	0.0451976	0.921033	0.783082	0.035725
Q510E	24hr	ENSG00000236383.8	LINC00854	-0.577884	0.147022	0.0283908	0.832617
Q510E	24hr	ENSG00000236404.8	VLDLR-AS1	0.0497276	0.926262	0.795398	0.0332662
Q510E	24hr	ENSG00000236432.7	AC097662.1	0.0498491	0.94902	0.851244	0.0227245
Q510E	24hr	ENSG00000236609.3	ZNF853	0.0296845	0.970448	0.909659	0.0130279
Q510E	24hr	ENSG00000236810.5	ELOA-AS1	-0.138225	0.78305	0.517261	0.106211
Q510E	24hr	ENSG00000236859.6	NIFK-AS1	-0.0589082	0.92932	0.802802	0.0318345
Q510E	24hr	ENSG00000236869.1	AC099669.1	-0.263919	0.60839	0.295457	0.215818
Q510E	24hr	ENSG00000236871.7	LINC00106	-0.251123	0.591114	0.278124	0.228328
Q510E	24hr	ENSG00000237036.4	ZEB1-AS1	-0.164904	0.810037	0.560844	0.0914952
Q510E	24hr	ENSG00000237037.9	NDUFA6-AS1	-0.0247925	0.967844	0.902321	0.0141948
Q510E	24hr	ENSG00000237149.5	ZNF503-AS2	0.00352162	0.995692	0.986525	0.00187489
Q510E	24hr	ENSG00000237187.8	NR2F1-AS1	-0.196566	0.614241	0.301405	0.211661
Q510E	24hr	ENSG00000237190.3	CDKN2AIPNL	0.181833	0.667633	0.359934	0.175462
Q510E	24hr	ENSG00000237289.9	CKMT1B	0.188816	0.670699	0.363412	0.173472
Q510E	24hr	ENSG00000237298.9	TTN-AS1	0.10128	0.77449	0.504039	0.110984
Q510E	24hr	ENSG00000237356.5	AL365295.1	-0.0780648	0.851195	0.635736	0.069971
Q510E	24hr	ENSG00000237373.1	BRWD1-IT1	0.127308	0.856591	0.646223	0.0672265
Q510E	24hr	ENSG00000237438.7	CECR7	-0.132302	0.738192	0.450397	0.13183
Q510E	24hr	ENSG00000237440.8	ZNF737	0.165593	0.713617	0.416847	0.146535
Q510E	24hr	ENSG00000237441.9	RGL2	-0.165378	0.760689	0.482802	0.118793
Q510E	24hr	ENSG00000237461.1	AL359710.1	-0.279923	0.584414	0.271732	0.233279
Q510E	24hr	ENSG00000237649.7	KIFC1	-0.244104	0.444564	0.161366	0.352065
Q510E	24hr	ENSG00000237765.6	FAM200B	0.163469	0.74446	0.459165	0.128159
Q510E	24hr	ENSG00000237813.3	AC002066.1	-0.328979	0.508802	0.207226	0.293451
Q510E	24hr	ENSG00000237838.1	AC092422.1	-0.0575242	0.904581	0.745822	0.0435523
Q510E	24hr	ENSG00000237854.3	LINC00674	-0.312109	0.260891	0.0660146	0.583541
Q510E	24hr	ENSG00000237877.6	LINC01473	-0.115099	0.823589	0.584655	0.0842895
Q510E	24hr	ENSG00000237945.7	LINC00649	-0.218205	0.544393	0.236121	0.264088
Q510E	24hr	ENSG00000237973.1	MTCO1P12	0.268589	0.502977	0.20274	0.298452
Q510E	24hr	ENSG00000237975.6	FLG-AS1	0.21361	0.439622	0.158205	0.356921
Q510E	24hr	ENSG00000237978.5	KCNMB2-AS1	-0.0546093	0.882549	0.699221	0.0542613
Q510E	24hr	ENSG00000238045.9	AC009133.1	0.0110397	0.988852	0.965212	0.00486857
Q510E	24hr	ENSG00000238058.1	AL355574.1	0.626107	0.0799839	0.0125962	1.097
Q510E	24hr	ENSG00000238083.7	LRRC37A2	-0.0410899	0.94959	0.852557	0.0224639
Q510E	24hr	ENSG00000238098.9	ABCA17P	-0.0362222	0.95094	0.856155	0.0218469
Q510E	24hr	ENSG00000238105.7	GOLGA2P5	0.121942	0.841201	0.616799	0.0751
Q510E	24hr	ENSG00000238198.1	AL357055.3	-0.118128	0.839086	0.612767	0.0761933
Q510E	24hr	ENSG00000238227.7	TMEM250	0.0763376	0.841398	0.617171	0.0749987
Q510E	24hr	ENSG00000238287.1	AL603839.3	0.058155	0.932193	0.810014	0.0304941
Q510E	24hr	ENSG00000239264.8	TXNDC5	0.264606	0.396308	0.131737	0.401967
Q510E	24hr	ENSG00000239305.6	RNF103	-0.456763	0.185279	0.039514	0.732175
Q510E	24hr	ENSG00000239306.4	RBM14	0.0168359	0.97025	0.908998	0.0131163
Q510E	24hr	ENSG00000239382.10	ALKBH6	0.134601	0.822046	0.581807	0.085104
Q510E	24hr	ENSG00000239407.5	Z68871.1	0.0569449	0.935229	0.817364	0.0290819
Q510E	24hr	ENSG00000239521.7	GATS	0.0552412	0.898612	0.732273	0.046428
Q510E	24hr	ENSG00000239523.5	MYLK-AS1	0.0763811	0.903773	0.744007	0.0439407
Q510E	24hr	ENSG00000239653.1	PSMD6-AS2	0.109263	0.869582	0.671695	0.0606897
Q510E	24hr	ENSG00000239665.8	AL157392.3	0.289911	0.46443	0.174623	0.33308
Q510E	24hr	ENSG00000239672.7	NME1	0.197909	0.273567	0.0710668	0.562937
Q510E	24hr	ENSG00000239789.5	MRPS17	-0.00937998	0.99059	0.970701	0.00410598
Q510E	24hr	ENSG00000239791.1	AC002310.2	0.0586643	0.909594	0.756673	0.0411525
Q510E	24hr	ENSG00000239883.8	PARGP1	-0.0605355	0.889923	0.714276	0.0506475
Q510E	24hr	ENSG00000239887.4	C1orf226	-0.285889	0.670246	0.362941	0.173766
Q510E	24hr	ENSG00000239900.12	ADSL	-0.0265322	0.961752	0.885618	0.0169367
Q510E	24hr	ENSG00000240024.5	LINC00888	0.23015	0.598533	0.285575	0.222912
Q510E	24hr	ENSG00000240057.5	AC078785.1	0.0325503	0.951246	0.856819	0.0217072
Q510E	24hr	ENSG00000240184.6	PCDHGC3	-0.390993	0.225485	0.0528872	0.646882
Q510E	24hr	ENSG00000240225.10	ZNF542P	-0.05947	0.926781	0.79657	0.0330227
Q510E	24hr	ENSG00000240230.5	COX19	0.157688	0.737831	0.4499	0.132043
Q510E	24hr	ENSG00000240280.6	TCAM1P	-0.0351935	0.968621	0.904287	0.0138462
Q510E	24hr	ENSG00000240291.1	AL450384.2	0.0972388	0.853524	0.640139	0.068784
Q510E	24hr	ENSG00000240342.3	AC026366.1	0.087436	0.884141	0.702523	0.0534783
Q510E	24hr	ENSG00000240344.8	PPIL3	0.266207	0.591625	0.278625	0.227953
Q510E	24hr	ENSG00000240401.8	AC012358.3	-0.156117	0.739125	0.451792	0.131282
Q510E	24hr	ENSG00000240498.6	CDKN2B-AS1	0.108969	0.826193	0.589482	0.0829187
Q510E	24hr	ENSG00000240553.1	AL031428.1	0.111878	0.829953	0.596043	0.0809465
Q510E	24hr	ENSG00000240682.9	ISY1	0.149099	0.741787	0.455536	0.129721
Q510E	24hr	ENSG00000240694.8	PNMA2	-0.10257	0.878088	0.689804	0.0564622
Q510E	24hr	ENSG00000240771.6	ARHGEF25	-0.106787	0.860137	0.652858	0.0654325
Q510E	24hr	ENSG00000240849.10	TMEM189	0.554658	0.0346037	0.00447238	1.46088		1.46088
Q510E	24hr	ENSG00000240857.1	RDH14	0.458844	0.138202	0.0260199	0.859486
Q510E	24hr	ENSG00000240875.5	LINC00886	-0.188148	0.584804	0.272066	0.232989
Q510E	24hr	ENSG00000240891.7	PLCXD2	-0.0760456	0.886715	0.707809	0.052216
Q510E	24hr	ENSG00000240963.1	AL645465.1	-0.171952	0.737016	0.448736	0.132523
Q510E	24hr	ENSG00000240972.1	MIF	-0.0625468	0.918292	0.7766	0.0370192
Q510E	24hr	ENSG00000241058.3	NSUN6	-0.757919	0.00534024	0.000541	2.27244	2.27244
Q510E	24hr	ENSG00000241127.7	YAE1D1	-0.0292617	0.965662	0.895679	0.0151748
Q510E	24hr	ENSG00000241170.2	AP001992.1	0.0689247	0.909943	0.757575	0.0409856
Q510E	24hr	ENSG00000241258.6	CRCP	0.504432	0.0465406	0.00639184	1.33217		1.33217
Q510E	24hr	ENSG00000241288.7	AC092902.2	-0.298287	0.394748	0.13083	0.40368
Q510E	24hr	ENSG00000241316.6	SUCLG2-AS1	-0.434894	0.208368	0.0470459	0.681168
Q510E	24hr	ENSG00000241343.9	RPL36A	0.0821992	0.611771	0.298962	0.213411
Q510E	24hr	ENSG00000241370.5	RPP21	-0.450592	0.276656	0.0723398	0.55806
Q510E	24hr	ENSG00000241399.6	CD302	-0.0302697	0.963456	0.890045	0.0161683
Q510E	24hr	ENSG00000241404.6	EGFL8	0.537137	0.0929199	0.0153063	1.03189
Q510E	24hr	ENSG00000241468.7	ATP5J2	0.315535	0.0440391	0.00597442	1.35616		1.35616
Q510E	24hr	ENSG00000241472.6	PTPRG-AS1	-0.0406542	0.957379	0.873428	0.0189159
Q510E	24hr	ENSG00000241484.9	ARHGAP8	-0.124188	0.862392	0.657452	0.0642955
Q510E	24hr	ENSG00000241549.8	GUSBP2	-0.413882	0.298401	0.0816336	0.5252
Q510E	24hr	ENSG00000241553.12	ARPC4	0.341795	0.324705	0.0937212	0.488511
Q510E	24hr	ENSG00000241684.5	ADAMTS9-AS2	0.303827	0.374406	0.119391	0.426657
Q510E	24hr	ENSG00000241685.9	ARPC1A	0.0456156	0.928968	0.802038	0.0319992
Q510E	24hr	ENSG00000241837.6	ATP5O	0.0649269	0.864628	0.661507	0.0631707
Q510E	24hr	ENSG00000241839.9	PLEKHO2	0.104596	0.850313	0.634006	0.0704212
Q510E	24hr	ENSG00000241878.11	PISD	-0.105999	0.770222	0.497649	0.113384
Q510E	24hr	ENSG00000241945.7	PWP2	0.656389	0.0427143	0.00576102	1.36943		1.36943
Q510E	24hr	ENSG00000241962.9	AC079447.1	0.161901	0.594794	0.281738	0.225633
Q510E	24hr	ENSG00000241973.10	PI4KA	-0.0398192	0.857771	0.648416	0.0666285
Q510E	24hr	ENSG00000242082.1	SLC5A4-AS1	0.000401	0.99956	0.998477	0.000191233
Q510E	24hr	ENSG00000242086.8	LINC00969	-0.210045	0.567576	0.256235	0.245976
Q510E	24hr	ENSG00000242114.5	MTFP1	0.386765	0.253653	0.0631892	0.595759
Q510E	24hr	ENSG00000242125.3	SNHG3	0.441955	0.247112	0.0607282	0.607106
Q510E	24hr	ENSG00000242173.8	ARHGDIG	0.252935	0.569128	0.257675	0.24479
Q510E	24hr	ENSG00000242247.10	ARFGAP3	-0.118318	0.713886	0.417177	0.146371
Q510E	24hr	ENSG00000242259.8	C22orf39	0.0513005	0.933157	0.8124	0.0300451
Q510E	24hr	ENSG00000242372.6	EIF6	0.0472418	0.903754	0.74397	0.0439497
Q510E	24hr	ENSG00000242485.5	MRPL20	-0.0521925	0.883211	0.700552	0.0539357
Q510E	24hr	ENSG00000242498.7	ARPIN	-0.219081	0.586886	0.274032	0.231447
Q510E	24hr	ENSG00000242612.6	DECR2	-0.160027	0.786622	0.523199	0.104234
Q510E	24hr	ENSG00000242616.3	GNG10	-0.0890581	0.900098	0.73568	0.0457101
Q510E	24hr	ENSG00000242622.1	AC092910.3	-0.00780787	0.991781	0.973958	0.00358443
Q510E	24hr	ENSG00000242687.2	AC004893.2	0.0336091	0.954591	0.865542	0.0201828
Q510E	24hr	ENSG00000242732.4	RTL5	-0.600102	0.23773	0.0572704	0.623916
Q510E	24hr	ENSG00000242759.6	LINC00882	-0.071825	0.898392	0.73175	0.0465342
Q510E	24hr	ENSG00000242770.2	AC092892.1	0.109075	0.883351	0.700834	0.0538667
Q510E	24hr	ENSG00000242802.6	AP5Z1	-0.453969	0.211256	0.0479788	0.675191
Q510E	24hr	ENSG00000242808.7	SOX2-OT	-0.0933232	0.878935	0.691744	0.056043
Q510E	24hr	ENSG00000242861.1	AL591895.1	0.272181	0.539565	0.232075	0.267956
Q510E	24hr	ENSG00000243024.6	AC012158.1	0.129832	0.801241	0.546345	0.0962369
Q510E	24hr	ENSG00000243107.1	AC000120.1	-0.334712	0.386341	0.125986	0.413029
Q510E	24hr	ENSG00000243147.7	MRPL33	0.0198587	0.967232	0.900537	0.0144695
Q510E	24hr	ENSG00000243155.1	AL162431.2	-0.115501	0.807038	0.556095	0.0931062
Q510E	24hr	ENSG00000243156.7	MICAL3	0.0563309	0.851375	0.63605	0.0698792
Q510E	24hr	ENSG00000243176.5	AC092944.1	-0.0993513	0.877562	0.6886	0.056722
Q510E	24hr	ENSG00000243244.5	STON1	-0.321675	0.390478	0.128416	0.408404
Q510E	24hr	ENSG00000243279.3	PRAF2	0.0249934	0.963588	0.890334	0.0161088
Q510E	24hr	ENSG00000243302.3	AC018638.4	0.141099	0.744058	0.458662	0.128393
Q510E	24hr	ENSG00000243317.7	C7orf73	0.211142	0.526127	0.220744	0.278909
Q510E	24hr	ENSG00000243335.9	KCTD7	-0.0891855	0.877608	0.688703	0.0566992
Q510E	24hr	ENSG00000243422.2	RPL23AP49	0.166286	0.742812	0.456827	0.129121
Q510E	24hr	ENSG00000243449.6	C4orf48	-0.0860915	0.852563	0.638505	0.0692737
Q510E	24hr	ENSG00000243477.5	NAT6	-0.235285	0.632304	0.320315	0.199074
Q510E	24hr	ENSG00000243479.3	MNX1-AS1	0.0249346	0.97036	0.909316	0.0130669
Q510E	24hr	ENSG00000243501.5	AL365232.1	0.131899	0.840945	0.616274	0.0752322
Q510E	24hr	ENSG00000243646.9	IL10RB	0.140068	0.68761	0.383652	0.162658
Q510E	24hr	ENSG00000243660.9	ZNF487	-0.224802	0.617653	0.304844	0.209255
Q510E	24hr	ENSG00000243667.6	WDR92	-0.134032	0.795165	0.536529	0.099543
Q510E	24hr	ENSG00000243679.1	AC018638.5	0.0900322	0.878855	0.691588	0.056083
Q510E	24hr	ENSG00000243701.5	DUBR	-0.633119	0.111706	0.01951	0.951925
Q510E	24hr	ENSG00000243716.10	NPIPB5	-0.174985	0.713719	0.417014	0.146473
Q510E	24hr	ENSG00000243742.5	RPLP0P2	-0.00552185	0.99479	0.98319	0.00226841
Q510E	24hr	ENSG00000243753.5	HLA-L	-0.0622425	0.91626	0.771846	0.037981
Q510E	24hr	ENSG00000243927.5	MRPS6	0.143202	0.754194	0.473232	0.122517
Q510E	24hr	ENSG00000243943.9	ZNF512	-0.101656	0.837638	0.610084	0.0769437
Q510E	24hr	ENSG00000243970.1	PPIEL	-0.417314	0.309161	0.086501	0.509815
Q510E	24hr	ENSG00000243989.8	ACY1	0.174701	0.80575	0.553863	0.0937996
Q510E	24hr	ENSG00000244005.12	NFS1	-0.204136	0.659626	0.350894	0.180702
Q510E	24hr	ENSG00000244026.6	FAM86DP	-0.0959889	0.83961	0.613655	0.0759222
Q510E	24hr	ENSG00000244038.9	DDOST	0.168972	0.426833	0.150098	0.369742
Q510E	24hr	ENSG00000244045.12	TMEM199	-0.024228	0.97433	0.921828	0.0112938
Q510E	24hr	ENSG00000244055.1	AC007566.1	-0.177319	0.719842	0.425008	0.142763
Q510E	24hr	ENSG00000244187.7	TMEM141	0.000102	0.999816	0.999492	7.98e-05
Q510E	24hr	ENSG00000244300.2	GATA2-AS1	-0.308255	0.337165	0.0999316	0.472157
Q510E	24hr	ENSG00000244306.10	DUXAP10	0.209333	0.62697	0.31443	0.202753
Q510E	24hr	ENSG00000244313.3	AC024293.1	0.0976074	0.871988	0.676515	0.0594897
Q510E	24hr	ENSG00000244405.7	ETV5	0.185078	0.504665	0.204037	0.296997
Q510E	24hr	ENSG00000244462.7	RBM12	0.272191	0.167169	0.0340277	0.776844
Q510E	24hr	ENSG00000244486.8	SCARF2	0.403139	0.310428	0.0870913	0.508039
Q510E	24hr	ENSG00000244509.3	APOBEC3C	-0.200465	0.54834	0.239444	0.26095
Q510E	24hr	ENSG00000244558.5	KCNK15-AS1	0.217347	0.693211	0.39056	0.159135
Q510E	24hr	ENSG00000244625.5	MIATNB	0.0496947	0.917966	0.775864	0.0371733
Q510E	24hr	ENSG00000244649.4	LINC02086	0.114472	0.814525	0.568523	0.0890956
Q510E	24hr	ENSG00000244694.7	PTCHD4	-0.324942	0.21106	0.0479218	0.675594
Q510E	24hr	ENSG00000244701.1	AC004918.1	0.0598025	0.925106	0.792659	0.0338084
Q510E	24hr	ENSG00000244754.8	N4BP2L2	0.0805955	0.67055	0.363252	0.173569
Q510E	24hr	ENSG00000244879.6	GABPB1-AS1	-0.153477	0.603067	0.290197	0.219635
Q510E	24hr	ENSG00000245025.2	AC107959.1	0.0506385	0.943317	0.836915	0.0253426
Q510E	24hr	ENSG00000245248.7	USP2-AS1	-0.263876	0.426415	0.149824	0.370168
Q510E	24hr	ENSG00000245275.7	SAP30L-AS1	-0.00499072	0.994423	0.982051	0.00242885
Q510E	24hr	ENSG00000245532.7	NEAT1	-0.105932	0.0920121	0.0151112	1.03615
Q510E	24hr	ENSG00000245534.6	RORA-AS1	-0.0359311	0.949927	0.853426	0.02231
Q510E	24hr	ENSG00000245552.6	AP000787.1	0.167985	0.70746	0.408843	0.150298
Q510E	24hr	ENSG00000245556.2	SCAMP1-AS1	0.0254582	0.972403	0.915888	0.0121538
Q510E	24hr	ENSG00000245573.7	BDNF-AS	-0.364244	0.396577	0.131896	0.401672
Q510E	24hr	ENSG00000245614.3	DDX11-AS1	-0.462359	0.187954	0.0403408	0.725949
Q510E	24hr	ENSG00000245648.1	AC022075.1	-0.105986	0.87521	0.683476	0.0578879
Q510E	24hr	ENSG00000245680.9	ZNF585B	-0.0458752	0.935485	0.817943	0.0289631
Q510E	24hr	ENSG00000245685.6	AF250324.1	0.0893172	0.883478	0.701063	0.0538044
Q510E	24hr	ENSG00000245694.9	CRNDE	0.0523501	0.90055	0.736537	0.0454922
Q510E	24hr	ENSG00000245768.6	AC092378.1	-0.880877	0.24761	0.060903	0.606231
Q510E	24hr	ENSG00000245848.2	CEBPA	-0.328397	0.382572	0.123948	0.417287
Q510E	24hr	ENSG00000245849.6	RAD51-AS1	-0.345467	0.43375	0.154583	0.36276
Q510E	24hr	ENSG00000245910.8	SNHG6	0.362243	0.1815	0.0383224	0.741124
Q510E	24hr	ENSG00000245937.7	LINC01184	-0.189004	0.6458	0.334824	0.189902
Q510E	24hr	ENSG00000245958.6	AC093752.1	0.0238164	0.955527	0.868142	0.0197569
Q510E	24hr	ENSG00000245970.2	AP003352.1	0.300733	0.431871	0.153295	0.364646
Q510E	24hr	ENSG00000246067.7	RAB30-AS1	-0.0324298	0.939709	0.827914	0.0270068
Q510E	24hr	ENSG00000246090.6	AP002026.1	0.0285737	0.967383	0.900914	0.0144016
Q510E	24hr	ENSG00000246174.7	KCTD21-AS1	-0.000131	0.999879	0.999631	5.26e-05
Q510E	24hr	ENSG00000246250.2	AC087521.2	-0.093267	0.880305	0.694557	0.055367
Q510E	24hr	ENSG00000246263.2	UBR5-AS1	-0.00824387	0.990331	0.969998	0.0042197
Q510E	24hr	ENSG00000246273.6	SBF2-AS1	0.194535	0.662514	0.354266	0.178805
Q510E	24hr	ENSG00000246308.1	AC116535.1	0.107745	0.865928	0.664391	0.062518
Q510E	24hr	ENSG00000246582.2	AC100861.1	0.245236	0.548338	0.239435	0.260952
Q510E	24hr	ENSG00000246596.6	AC139795.1	-0.106032	0.760026	0.481716	0.119172
Q510E	24hr	ENSG00000246662.6	LINC00535	-0.0925237	0.900063	0.73553	0.0457272
Q510E	24hr	ENSG00000246695.7	RASSF8-AS1	-0.182005	0.707987	0.409492	0.149975
Q510E	24hr	ENSG00000246876.6	LINC02466	0.357313	0.357037	0.11008	0.447286
Q510E	24hr	ENSG00000246889.2	AP000487.1	-0.122495	0.804994	0.552598	0.0942075
Q510E	24hr	ENSG00000246922.8	UBAP1L	0.0781693	0.873188	0.679107	0.0588924
Q510E	24hr	ENSG00000246982.6	Z84485.1	-0.175948	0.752637	0.470959	0.123414
Q510E	24hr	ENSG00000247077.6	PGAM5	-0.107554	0.799582	0.543583	0.097137
Q510E	24hr	ENSG00000247081.7	BAALC-AS1	0.0168387	0.979254	0.93677	0.00910471
Q510E	24hr	ENSG00000247134.6	AC090204.1	-0.45137	0.137543	0.0258543	0.861561
Q510E	24hr	ENSG00000247137.8	AP000873.2	-0.0552489	0.918383	0.776871	0.036976
Q510E	24hr	ENSG00000247240.7	UBL7-AS1	0.158884	0.756614	0.476773	0.121126
Q510E	24hr	ENSG00000247315.3	ZCCHC3	-0.171085	0.70544	0.406227	0.15154
Q510E	24hr	ENSG00000247400.3	DNAJC3-AS1	-0.262995	0.565476	0.254322	0.247586
Q510E	24hr	ENSG00000247516.6	MIR4458HG	0.275349	0.527479	0.221907	0.277795
Q510E	24hr	ENSG00000247556.6	OIP5-AS1	-0.0414021	0.911804	0.76188	0.0400984
Q510E	24hr	ENSG00000247572.7	CKMT2-AS1	0.0360803	0.924262	0.790716	0.0342047
Q510E	24hr	ENSG00000247595.4	SPTY2D1-AS1	-0.456049	0.291908	0.0787964	0.534753
Q510E	24hr	ENSG00000247596.8	TWF2	0.115838	0.851187	0.635716	0.0699752
Q510E	24hr	ENSG00000247626.4	MARS2	0.191112	0.641616	0.330243	0.192725
Q510E	24hr	ENSG00000247708.7	STX18-AS1	-0.180293	0.559661	0.24914	0.252075
Q510E	24hr	ENSG00000247809.7	NR2F2-AS1	-0.258907	0.565476	0.254327	0.247586
Q510E	24hr	ENSG00000247828.7	TMEM161B-AS1	-0.196147	0.649663	0.339397	0.187312
Q510E	24hr	ENSG00000247925.2	AL139807.1	-0.161535	0.777934	0.509235	0.109057
Q510E	24hr	ENSG00000248049.6	UBA6-AS1	-0.0117045	0.984155	0.950884	0.00693662
Q510E	24hr	ENSG00000248079.2	DPH6-AS1	-0.690865	0.0699313	0.0106117	1.15533
Q510E	24hr	ENSG00000248092.7	NNT-AS1	-0.252329	0.387009	0.126341	0.412279
Q510E	24hr	ENSG00000248124.7	RRN3P1	0.238023	0.626047	0.313473	0.203393
Q510E	24hr	ENSG00000248265.1	FLJ12825	-0.0582232	0.935318	0.817602	0.0290405
Q510E	24hr	ENSG00000248275.1	TRIM52-AS1	0.204163	0.68502	0.380256	0.164297
Q510E	24hr	ENSG00000248278.1	SUMO2P17	0.0143693	0.984155	0.9509	0.00693662
Q510E	24hr	ENSG00000248333.8	CDK11B	0.20333	0.621267	0.308459	0.206722
Q510E	24hr	ENSG00000248405.10	PRR5-ARHGAP8	-0.0242755	0.977963	0.932929	0.00967767
Q510E	24hr	ENSG00000248441.6	LINC01197	0.0811644	0.876011	0.685176	0.0574905
Q510E	24hr	ENSG00000248487.8	ABHD14A	0.164652	0.763111	0.486393	0.117412
Q510E	24hr	ENSG00000248489.1	LINC02062	-0.0366444	0.951647	0.857882	0.0215239
Q510E	24hr	ENSG00000248508.6	SRP14-AS1	0.0382347	0.95663	0.871132	0.0192559
Q510E	24hr	ENSG00000248527.1	MTATP6P1	-0.0155877	0.94008	0.828858	0.0268352
Q510E	24hr	ENSG00000248555.6	LINC01339	-0.166332	0.780664	0.513517	0.107536
Q510E	24hr	ENSG00000248587.7	GDNF-AS1	-0.0813091	0.880527	0.694979	0.0552571
Q510E	24hr	ENSG00000248643.5	RBM14-RBM4	0.0608025	0.837816	0.610389	0.0768512
Q510E	24hr	ENSG00000248710.1	AC079594.2	0.245799	0.530536	0.224435	0.275285
Q510E	24hr	ENSG00000248774.1	AC097534.1	-0.403306	0.460882	0.172198	0.33641
Q510E	24hr	ENSG00000248905.8	FMN1	0.0234141	0.971566	0.913041	0.0125277
Q510E	24hr	ENSG00000248932.5	AC097103.2	-0.273852	0.353782	0.108406	0.451265
Q510E	24hr	ENSG00000249001.5	AC093895.1	-0.223211	0.67013	0.362834	0.173841
Q510E	24hr	ENSG00000249042.5	AC008771.1	-0.230576	0.661551	0.353122	0.179437
Q510E	24hr	ENSG00000249115.8	HAUS5	-0.345669	0.254049	0.0633312	0.595083
Q510E	24hr	ENSG00000249141.1	AL159163.1	-0.127137	0.823299	0.584172	0.0844425
Q510E	24hr	ENSG00000249209.2	AP000311.1	-0.19147	0.753807	0.472534	0.12274
Q510E	24hr	ENSG00000249240.2	AC069368.1	-0.000893	0.998569	0.995552	0.000622085
Q510E	24hr	ENSG00000249242.7	TMEM150C	0.0665745	0.910006	0.757727	0.0409557
Q510E	24hr	ENSG00000249306.5	LINC01411	-0.322582	0.266806	0.0683638	0.573805
Q510E	24hr	ENSG00000249307.5	LINC01088	-0.287052	0.526728	0.22125	0.278414
Q510E	24hr	ENSG00000249319.2	AC068533.4	-0.193843	0.691062	0.387985	0.160483
Q510E	24hr	ENSG00000249348.1	UGDH-AS1	-0.558368	0.114797	0.0202513	0.940068
Q510E	24hr	ENSG00000249395.2	CASC9	-0.199589	0.475277	0.182197	0.323053
Q510E	24hr	ENSG00000249413.2	AC116049.2	-0.0238007	0.955572	0.868268	0.0197367
Q510E	24hr	ENSG00000249456.1	AL731577.2	0.0888681	0.850966	0.63524	0.0700879
Q510E	24hr	ENSG00000249459.8	ZNF286B	-0.148126	0.750556	0.468032	0.124617
Q510E	24hr	ENSG00000249471.7	ZNF324B	-0.156579	0.744986	0.459902	0.127852
Q510E	24hr	ENSG00000249492.1	AC114956.3	0.0601728	0.907514	0.752142	0.0421465
Q510E	24hr	ENSG00000249550.6	LINC01234	-0.20293	0.660084	0.35142	0.180401
Q510E	24hr	ENSG00000249592.5	AC139887.2	-0.0754337	0.883135	0.700378	0.053973
Q510E	24hr	ENSG00000249637.1	AC008438.1	0.290936	0.598785	0.285778	0.222729
Q510E	24hr	ENSG00000249673.6	NOP14-AS1	-0.0072726	0.99264	0.976658	0.00320832
Q510E	24hr	ENSG00000249693.2	THEGL	-0.345087	0.516066	0.212852	0.287295
Q510E	24hr	ENSG00000249738.9	AC008691.1	-0.375775	0.231313	0.0549737	0.6358
Q510E	24hr	ENSG00000249740.2	OSMR-AS1	0.479196	0.181446	0.0383057	0.741252
Q510E	24hr	ENSG00000249767.1	ENPP7P10	-0.347851	0.167449	0.0341166	0.776118
Q510E	24hr	ENSG00000249773.3	AC092647.5	0.228987	0.641262	0.329788	0.192964
Q510E	24hr	ENSG00000249859.9	PVT1	-0.136154	0.317471	0.0903515	0.498296
Q510E	24hr	ENSG00000249884.8	RNF103-CHMP3	-0.36285	0.522607	0.218019	0.281825
Q510E	24hr	ENSG00000249915.7	PDCD6	0.141543	0.611772	0.298966	0.213411
Q510E	24hr	ENSG00000249967.1	AL355315.1	-0.479831	0.340823	0.101754	0.467471
Q510E	24hr	ENSG00000249992.1	TMEM158	-0.147207	0.722502	0.42858	0.141161
Q510E	24hr	ENSG00000250021.7	C15orf38-AP3S2	0.0447182	0.95336	0.862382	0.0207429
Q510E	24hr	ENSG00000250061.5	AC091976.1	-0.177066	0.729186	0.437465	0.137162
Q510E	24hr	ENSG00000250067.11	YJEFN3	0.227778	0.626269	0.313767	0.203239
Q510E	24hr	ENSG00000250075.5	AC104806.2	-0.179973	0.760822	0.483021	0.118717
Q510E	24hr	ENSG00000250131.1	AC078881.1	-0.0337758	0.964078	0.891519	0.015888
Q510E	24hr	ENSG00000250159.6	AC106791.1	-0.163717	0.753338	0.471902	0.12301
Q510E	24hr	ENSG00000250208.6	FZD10-AS1	-0.263101	0.614671	0.30183	0.211357
Q510E	24hr	ENSG00000250220.1	AC053527.1	-0.654094	0.0156767	0.00178616	1.80474	1.80474
Q510E	24hr	ENSG00000250251.6	PKD1P6	-0.150516	0.753238	0.471764	0.123068
Q510E	24hr	ENSG00000250303.3	AP002884.3	-0.0922662	0.862684	0.657974	0.0641483
Q510E	24hr	ENSG00000250312.6	ZNF718	0.100164	0.77069	0.498308	0.113121
Q510E	24hr	ENSG00000250317.8	SMIM20	-0.0328286	0.967216	0.900496	0.0144764
Q510E	24hr	ENSG00000250320.5	AC113383.1	-0.387021	0.279746	0.0736297	0.553236
Q510E	24hr	ENSG00000250337.5	LINC01021	-0.226353	0.42698	0.150191	0.369592
Q510E	24hr	ENSG00000250349.3	AF241726.2	0.146565	0.759308	0.480646	0.119582
Q510E	24hr	ENSG00000250410.1	AC112722.1	0.173014	0.710271	0.412326	0.148576
Q510E	24hr	ENSG00000250421.5	AC106798.1	-0.544001	0.0736778	0.011341	1.13266
Q510E	24hr	ENSG00000250462.8	LRRC37BP1	-0.407306	0.378241	0.121519	0.422232
Q510E	24hr	ENSG00000250479.8	CHCHD10	-0.0796221	0.843349	0.621116	0.0739925
Q510E	24hr	ENSG00000250546.5	AC079160.1	-0.365296	0.0127719	0.00141866	1.89374	1.89374
Q510E	24hr	ENSG00000250565.6	ATP6V1E2	-0.207429	0.727828	0.435581	0.137971
Q510E	24hr	ENSG00000250571.6	GLI4	-0.0222406	0.974773	0.923244	0.0110966
Q510E	24hr	ENSG00000250682.5	LINC00491	-0.0427127	0.940401	0.82961	0.0266869
Q510E	24hr	ENSG00000250722.5	SELENOP	-0.333968	0.0914936	0.0150004	1.03861
Q510E	24hr	ENSG00000250742.2	LINC02381	0.0905505	0.819649	0.577584	0.0863718
Q510E	24hr	ENSG00000250764.1	AC025178.1	-0.042011	0.9384	0.824713	0.0276118
Q510E	24hr	ENSG00000250770.3	AC005865.2	-0.194759	0.726214	0.433519	0.138935
Q510E	24hr	ENSG00000250802.6	ZBED3-AS1	-0.0341767	0.951472	0.857445	0.0216042
Q510E	24hr	ENSG00000250899.3	AC125807.2	0.591583	0.0968222	0.0161551	1.01402
Q510E	24hr	ENSG00000250903.8	GMDS-AS1	-0.314024	0.214097	0.0489994	0.66939
Q510E	24hr	ENSG00000250917.1	AL035458.2	0.000536	0.999113	0.997168	0.000385435
Q510E	24hr	ENSG00000250938.5	AC108866.1	-0.229426	0.703168	0.403357	0.152941
Q510E	24hr	ENSG00000250959.2	GLUD1P3	-0.0354463	0.957532	0.873981	0.0188465
Q510E	24hr	ENSG00000251003.7	ZFPM2-AS1	-0.373193	0.135867	0.0254123	0.866886
Q510E	24hr	ENSG00000251022.6	THAP9-AS1	0.11231	0.855296	0.643759	0.0678836
Q510E	24hr	ENSG00000251026.1	LINC02163	-0.253024	0.518233	0.214536	0.285475
Q510E	24hr	ENSG00000251072.2	AC137794.1	-0.0142546	0.986586	0.958128	0.00586512
Q510E	24hr	ENSG00000251095.6	AC097478.1	-0.443494	0.301324	0.0829675	0.520966
Q510E	24hr	ENSG00000251129.1	LINC02506	-0.223731	0.119065	0.0212695	0.924217
Q510E	24hr	ENSG00000251136.8	AF117829.1	-0.289239	0.35039	0.106586	0.455448
Q510E	24hr	ENSG00000251138.6	AC090502.1	-0.301458	0.370744	0.117324	0.430926
Q510E	24hr	ENSG00000251141.5	AC093297.2	-0.308783	0.507772	0.206469	0.294331
Q510E	24hr	ENSG00000251192.7	ZNF674	-0.135833	0.783072	0.517295	0.106198
Q510E	24hr	ENSG00000251201.8	TMED7-TICAM2	0.346964	0.4013	0.134594	0.396531
Q510E	24hr	ENSG00000251221.1	LINC01337	0.0588363	0.903867	0.744217	0.0438953
Q510E	24hr	ENSG00000251247.10	ZNF345	-0.134945	0.786545	0.522952	0.104276
Q510E	24hr	ENSG00000251314.2	AC104123.1	-0.341142	0.421578	0.146845	0.375122
Q510E	24hr	ENSG00000251322.7	SHANK3	0.207309	0.520687	0.216478	0.283423
Q510E	24hr	ENSG00000251364.6	AC107884.1	0.101968	0.79756	0.540386	0.0982368
Q510E	24hr	ENSG00000251369.8	ZNF550	0.271827	0.633126	0.321193	0.19851
Q510E	24hr	ENSG00000251381.7	LINC00958	-0.481103	0.0635809	0.00940494	1.19667
Q510E	24hr	ENSG00000251396.6	LINC01301	-0.0739343	0.902587	0.741287	0.044511
Q510E	24hr	ENSG00000251432.6	AC108062.1	-0.140054	0.741563	0.455244	0.129852
Q510E	24hr	ENSG00000251474.6	RPL32P3	-0.024278	0.972454	0.916056	0.0121307
Q510E	24hr	ENSG00000251493.4	FOXD1	-0.0201246	0.971129	0.911829	0.0127233
Q510E	24hr	ENSG00000251513.2	LIX1-AS1	-0.516242	0.0981567	0.016448	1.00808
Q510E	24hr	ENSG00000251562.7	MALAT1	-0.219003	0.00246181	0.000235	2.60875
Q510E	24hr	ENSG00000251602.6	AL928654.2	-0.343739	0.359166	0.111242	0.444705
Q510E	24hr	ENSG00000251680.5	AC008591.1	0.269564	0.508236	0.206801	0.293935
Q510E	24hr	ENSG00000253133.1	AC009630.1	-0.153813	0.798571	0.542195	0.0976867
Q510E	24hr	ENSG00000253161.5	LINC01605	-0.392399	0.216459	0.0498168	0.664624
Q510E	24hr	ENSG00000253187.2	HOXA10-AS	0.189343	0.679663	0.373561	0.167706
Q510E	24hr	ENSG00000253194.1	AL365275.1	-0.190778	0.6095	0.29659	0.215027
Q510E	24hr	ENSG00000253250.2	C8orf88	0.287612	0.47693	0.183356	0.321545
Q510E	24hr	ENSG00000253276.2	CCDC71L	0.290329	0.552291	0.242803	0.257832
Q510E	24hr	ENSG00000253304.1	TMEM200B	0.477461	0.373105	0.118697	0.428169
Q510E	24hr	ENSG00000253320.5	AZIN1-AS1	-0.292975	0.552324	0.242824	0.257806
Q510E	24hr	ENSG00000253344.1	AC137579.1	-0.123877	0.813359	0.566447	0.0897179
Q510E	24hr	ENSG00000253347.1	AC040934.1	0.216773	0.70172	0.401478	0.153836
Q510E	24hr	ENSG00000253352.8	TUG1	0.0770064	0.664624	0.356642	0.177424
Q510E	24hr	ENSG00000253368.3	TRNP1	0.158677	0.743072	0.457225	0.128969
Q510E	24hr	ENSG00000253392.2	AC119403.1	0.00857901	0.991545	0.973311	0.00368772
Q510E	24hr	ENSG00000253535.5	AC120193.1	-0.102566	0.817757	0.574302	0.087376
Q510E	24hr	ENSG00000253540.5	FAM86HP	-0.0128078	0.989331	0.966663	0.00465843
Q510E	24hr	ENSG00000253553.5	AC090568.2	0.0460431	0.946934	0.845927	0.0236803
Q510E	24hr	ENSG00000253636.1	AC022893.1	0.248608	0.478708	0.184669	0.319929
Q510E	24hr	ENSG00000253706.5	AC011632.1	-0.0542425	0.897677	0.730312	0.0468797
Q510E	24hr	ENSG00000253710.2	ALG11	-0.206167	0.533631	0.2271	0.272759
Q510E	24hr	ENSG00000253719.3	ATXN7L3B	-0.0673771	0.829203	0.59477	0.0813392
Q510E	24hr	ENSG00000253729.7	PRKDC	-0.0645946	0.442226	0.159858	0.354356
Q510E	24hr	ENSG00000253738.1	OTUD6B-AS1	0.164213	0.751671	0.469623	0.123972
Q510E	24hr	ENSG00000253771.5	TPTE2P1	0.123075	0.848869	0.631401	0.0711593
Q510E	24hr	ENSG00000253773.2	C8orf37-AS1	-0.172031	0.726058	0.43334	0.139028
Q510E	24hr	ENSG00000253797.2	UTP14C	0.00504073	0.992419	0.975874	0.00330482
Q510E	24hr	ENSG00000253873.5	PCDHGA11	-0.148244	0.771937	0.500163	0.112418
Q510E	24hr	ENSG00000253944.1	AC027117.2	0.110212	0.880728	0.695358	0.0551582
Q510E	24hr	ENSG00000253948.1	AC104986.2	0.0726168	0.909106	0.75565	0.0413856
Q510E	24hr	ENSG00000254004.6	ZNF260	0.403378	0.16469	0.0333144	0.783332
Q510E	24hr	ENSG00000254087.7	LYN	-0.0429188	0.91336	0.765247	0.0393579
Q510E	24hr	ENSG00000254286.5	AC083923.2	-0.228933	0.557032	0.246909	0.254119
Q510E	24hr	ENSG00000254349.5	MIR2052HG	0.0298659	0.964345	0.892317	0.0157677
Q510E	24hr	ENSG00000254418.1	SPON1-AS1	-0.063637	0.922652	0.787019	0.0349621
Q510E	24hr	ENSG00000254459.1	AP002812.2	0.183605	0.703729	0.404064	0.152594
Q510E	24hr	ENSG00000254469.7	AP002495.1	-0.177288	0.571534	0.259756	0.242958
Q510E	24hr	ENSG00000254470.2	AP5B1	0.0909376	0.848337	0.630279	0.0714317
Q510E	24hr	ENSG00000254505.9	CHMP4A	-0.279673	0.555703	0.245662	0.255157
Q510E	24hr	ENSG00000254535.3	PABPC4L	0.0333354	0.955959	0.869381	0.0195609
Q510E	24hr	ENSG00000254536.1	AL360181.3	-0.0514241	0.938057	0.823832	0.0277709
Q510E	24hr	ENSG00000254553.1	AL033529.1	0.235273	0.61597	0.303091	0.210441
Q510E	24hr	ENSG00000254560.5	BBOX1-AS1	-0.289146	0.10498	0.0179837	0.978893
Q510E	24hr	ENSG00000254602.1	AP000662.2	-0.0918621	0.875573	0.684133	0.0577079
Q510E	24hr	ENSG00000254604.1	AP002336.2	0.357881	0.286457	0.0764936	0.542941
Q510E	24hr	ENSG00000254635.5	WAC-AS1	-0.0464931	0.92671	0.796426	0.033056
Q510E	24hr	ENSG00000254682.1	AP002387.1	-0.131747	0.785308	0.52091	0.10496
Q510E	24hr	ENSG00000254692.1	AL136295.1	0.198966	0.739322	0.452014	0.131166
Q510E	24hr	ENSG00000254726.2	MEX3A	0.0852319	0.845866	0.625837	0.0726984
Q510E	24hr	ENSG00000254815.5	AP006284.1	0.198897	0.728777	0.436879	0.137405
Q510E	24hr	ENSG00000254858.9	MPV17L2	-0.168831	0.728286	0.436148	0.137698
Q510E	24hr	ENSG00000254860.5	TMEM9B-AS1	-0.181026	0.686051	0.381758	0.163643
Q510E	24hr	ENSG00000254901.7	BORCS8	-0.214361	0.599645	0.286721	0.222106
Q510E	24hr	ENSG00000254911.3	SCARNA9	0.00657989	0.992255	0.975334	0.00337667
Q510E	24hr	ENSG00000254929.6	AL591684.2	-0.00331467	0.996283	0.988137	0.00161724
Q510E	24hr	ENSG00000254986.7	DPP3	0.13714	0.741997	0.455854	0.129598
Q510E	24hr	ENSG00000254987.1	AP002989.1	-0.0106575	0.991152	0.972172	0.00385995
Q510E	24hr	ENSG00000254995.4	STX16-NPEPL1	0.113436	0.827668	0.591995	0.082144
Q510E	24hr	ENSG00000254996.5	ANKHD1-EIF4EBP3	0.245465	0.588855	0.275845	0.229991
Q510E	24hr	ENSG00000254999.3	BRK1	0.0677363	0.871274	0.675101	0.0598453
Q510E	24hr	ENSG00000255062.1	AP001318.3	0.178356	0.720625	0.426028	0.14229
Q510E	24hr	ENSG00000255112.2	CHMP1B	-0.207553	0.689629	0.386288	0.161384
Q510E	24hr	ENSG00000255121.2	AP003392.4	-0.371793	0.34661	0.10459	0.460159
Q510E	24hr	ENSG00000255135.3	AP002360.2	-0.314783	0.52681	0.221313	0.278346
Q510E	24hr	ENSG00000255182.2	AC084125.2	-0.178195	0.637597	0.326059	0.195454
Q510E	24hr	ENSG00000255198.4	SNHG9	0.0166361	0.981247	0.942382	0.00822172
Q510E	24hr	ENSG00000255234.5	AP000446.1	-0.273597	0.543283	0.235192	0.264974
Q510E	24hr	ENSG00000255284.1	AP006621.3	-0.375527	0.409806	0.139632	0.387422
Q510E	24hr	ENSG00000255302.4	EID1	-0.0519374	0.89702	0.728926	0.047198
Q510E	24hr	ENSG00000255308.1	AC009652.2	0.117076	0.831101	0.597957	0.0803463
Q510E	24hr	ENSG00000255339.6	AL133352.1	0.0995097	0.902176	0.740457	0.0447086
Q510E	24hr	ENSG00000255367.3	AC127526.4	0.125147	0.832979	0.601455	0.0793659
Q510E	24hr	ENSG00000255423.1	EBLN2	-0.410931	0.208102	0.0469476	0.681724
Q510E	24hr	ENSG00000255468.6	AP001107.9	-0.228592	0.688662	0.385007	0.161994
Q510E	24hr	ENSG00000255529.7	POLR2M	0.0469929	0.949214	0.851623	0.0226358
Q510E	24hr	ENSG00000255624.2	AC073585.1	0.0249442	0.966881	0.899509	0.0146271
Q510E	24hr	ENSG00000255717.6	SNHG1	0.25577	0.467512	0.176763	0.330208
Q510E	24hr	ENSG00000255737.2	AGAP2-AS1	0.245374	0.680868	0.37492	0.166937
Q510E	24hr	ENSG00000255767.1	AC108488.2	0.163404	0.6944	0.392074	0.158391
Q510E	24hr	ENSG00000255857.5	PXN-AS1	-0.35702	0.425506	0.14927	0.371094
Q510E	24hr	ENSG00000255863.2	AC073610.2	0.140783	0.84341	0.621242	0.0739614
Q510E	24hr	ENSG00000255864.5	AC069208.1	-0.42867	0.165131	0.0334432	0.782171
Q510E	24hr	ENSG00000255872.3	AL138752.2	0.246767	0.474892	0.181926	0.323405
Q510E	24hr	ENSG00000256043.2	CTSO	-0.0348192	0.973167	0.918443	0.0118128
Q510E	24hr	ENSG00000256053.7	APOPT1	0.117252	0.850865	0.635066	0.0701392
Q510E	24hr	ENSG00000256087.6	ZNF432	-0.127079	0.780778	0.513678	0.107472
Q510E	24hr	ENSG00000256206.2	AC018523.2	-0.281276	0.587879	0.274977	0.230712
Q510E	24hr	ENSG00000256223.5	ZNF10	0.378408	0.392676	0.129681	0.405966
Q510E	24hr	ENSG00000256229.7	ZNF486	0.639101	0.0581743	0.00842033	1.23527
Q510E	24hr	ENSG00000256248.1	AC134511.1	-0.147995	0.33728	0.100003	0.472009
Q510E	24hr	ENSG00000256269.7	HMBS	0.00582765	0.993152	0.978463	0.00298414
Q510E	24hr	ENSG00000256294.7	ZNF225	-0.261491	0.604546	0.291622	0.21857
Q510E	24hr	ENSG00000256417.1	AC006206.2	0.288773	0.428462	0.151116	0.368088
Q510E	24hr	ENSG00000256463.8	SALL3	0.0029632	0.995639	0.986328	0.00189801
Q510E	24hr	ENSG00000256525.6	POLG2	0.00635742	0.991896	0.97436	0.00353387
Q510E	24hr	ENSG00000256537.4	SMIM10L1	-0.307655	0.363006	0.113224	0.440086
Q510E	24hr	ENSG00000256546.1	AC156455.1	-0.443458	0.26729	0.0685464	0.573017
Q510E	24hr	ENSG00000256566.1	AL049650.1	0.323893	0.41523	0.142922	0.381711
Q510E	24hr	ENSG00000256589.2	ENPP7P5	0.20646	0.675819	0.369212	0.17017
Q510E	24hr	ENSG00000256591.5	AP003108.2	-0.162267	0.719178	0.42416	0.143163
Q510E	24hr	ENSG00000256646.7	AC010132.3	0.0471874	0.960817	0.882604	0.0173595
Q510E	24hr	ENSG00000256673.1	AC141557.1	0.311488	0.247023	0.0606843	0.607263
Q510E	24hr	ENSG00000256683.6	ZNF350	-0.499642	0.287452	0.0769044	0.541435
Q510E	24hr	ENSG00000256742.1	AC145422.1	0.0466406	0.950419	0.854814	0.022085
Q510E	24hr	ENSG00000256771.3	ZNF253	-0.125972	0.812318	0.56463	0.0902738
Q510E	24hr	ENSG00000256824.1	AP000721.2	0.16755	0.811038	0.562458	0.0909589
Q510E	24hr	ENSG00000256861.1	AC048338.1	0.0718164	0.915415	0.770154	0.0383821
Q510E	24hr	ENSG00000257093.6	KIAA1147	0.0106187	0.983507	0.949108	0.00722274
Q510E	24hr	ENSG00000257103.8	LSM14A	-0.0211609	0.937172	0.821919	0.0281806
Q510E	24hr	ENSG00000257167.2	TMPO-AS1	0.205405	0.636163	0.324415	0.196432
Q510E	24hr	ENSG00000257176.2	AC009318.1	-0.0347306	0.956745	0.871508	0.0192039
Q510E	24hr	ENSG00000257218.5	GATC	-0.0242516	0.95316	0.86187	0.0208341
Q510E	24hr	ENSG00000257242.7	LINC01619	-0.16681	0.62583	0.313264	0.203544
Q510E	24hr	ENSG00000257252.5	AC124947.1	0.600588	0.187665	0.0402509	0.726617
Q510E	24hr	ENSG00000257261.5	AC008014.1	-0.322952	0.251385	0.0623089	0.59966
Q510E	24hr	ENSG00000257267.3	ZNF271P	-0.129112	0.770896	0.498584	0.113004
Q510E	24hr	ENSG00000257303.1	AC073896.2	-0.232697	0.6648	0.356875	0.177309
Q510E	24hr	ENSG00000257322.5	AC138123.2	0.198848	0.607939	0.295056	0.21614
Q510E	24hr	ENSG00000257337.6	AC068888.1	-0.0191397	0.975615	0.925551	0.0107215
Q510E	24hr	ENSG00000257354.2	AC048341.2	-0.362053	0.4725	0.180241	0.325598
Q510E	24hr	ENSG00000257365.7	FNTB	0.204543	0.633693	0.321774	0.198121
Q510E	24hr	ENSG00000257379.1	AC023509.1	-0.297715	0.456299	0.169103	0.34075
Q510E	24hr	ENSG00000257390.5	AC023055.1	0.246932	0.556476	0.246425	0.254553
Q510E	24hr	ENSG00000257475.2	AC068888.2	0.495174	0.17829	0.0373452	0.748873
Q510E	24hr	ENSG00000257526.2	AC107032.2	0.10197	0.902176	0.74047	0.0447086
Q510E	24hr	ENSG00000257553.1	AC034102.4	0.107592	0.86942	0.671286	0.0607705
Q510E	24hr	ENSG00000257621.7	PSMA3-AS1	-0.0485422	0.919953	0.78042	0.0362344
Q510E	24hr	ENSG00000257698.1	AC084033.3	-0.237831	0.623106	0.310378	0.205438
Q510E	24hr	ENSG00000257704.3	INAFM1	-0.0474576	0.951364	0.857193	0.0216533
Q510E	24hr	ENSG00000257727.5	CNPY2	-0.197829	0.503321	0.203012	0.298155
Q510E	24hr	ENSG00000257759.2	AL357153.2	0.000657	0.99928	0.997616	0.000312893
Q510E	24hr	ENSG00000257815.5	LINC01481	-0.226238	0.685192	0.380448	0.164188
Q510E	24hr	ENSG00000257894.2	AC027288.3	0.37113	0.219649	0.0508899	0.65827
Q510E	24hr	ENSG00000257923.9	CUX1	0.0429238	0.762926	0.486122	0.117518
Q510E	24hr	ENSG00000257949.6	TEN1	0.123682	0.824717	0.586654	0.0836952
Q510E	24hr	ENSG00000258017.1	AC011603.2	-0.151955	0.735824	0.447165	0.133226
Q510E	24hr	ENSG00000258199.1	AC073896.4	-0.172668	0.758055	0.478722	0.120299
Q510E	24hr	ENSG00000258289.8	CHURC1	0.268383	0.45596	0.168878	0.341074
Q510E	24hr	ENSG00000258297.1	AP001157.1	-0.0924917	0.868077	0.668587	0.0614416
Q510E	24hr	ENSG00000258337.1	AC130895.1	-0.472651	0.190205	0.0410484	0.720779
Q510E	24hr	ENSG00000258366.7	RTEL1	-0.0720515	0.898273	0.731532	0.0465916
Q510E	24hr	ENSG00000258405.9	ZNF578	-0.00622313	0.993082	0.978285	0.00301488
Q510E	24hr	ENSG00000258429.1	PDF	-0.0568115	0.941551	0.832604	0.026156
Q510E	24hr	ENSG00000258441.1	LINC00641	0.230259	0.651803	0.341797	0.185883
Q510E	24hr	ENSG00000258458.5	AL160314.2	-0.14431	0.682661	0.377389	0.165795
Q510E	24hr	ENSG00000258465.6	AL139011.2	-0.0319947	0.963672	0.890532	0.0160707
Q510E	24hr	ENSG00000258472.8	AC005726.2	-0.48168	0.158522	0.0315871	0.799912
Q510E	24hr	ENSG00000258484.3	SPESP1	-0.137405	0.843349	0.621112	0.0739925
Q510E	24hr	ENSG00000258561.1	AL359232.1	-0.197455	0.643788	0.332696	0.191257
Q510E	24hr	ENSG00000258592.1	AL391152.1	-0.343176	0.458816	0.170821	0.338361
Q510E	24hr	ENSG00000258634.3	AL160006.1	0.257567	0.569994	0.258436	0.244129
Q510E	24hr	ENSG00000258643.5	BCL2L2-PABPN1	-0.0116152	0.979059	0.93607	0.00919133
Q510E	24hr	ENSG00000258644.5	SYNJ2BP-COX16	0.0901781	0.885453	0.705056	0.0528345
Q510E	24hr	ENSG00000258653.3	AC005520.1	0.228788	0.621028	0.308195	0.206889
Q510E	24hr	ENSG00000258704.6	SRP54-AS1	0.128829	0.795651	0.537396	0.0992775
Q510E	24hr	ENSG00000258725.1	PRC1-AS1	0.0791814	0.907509	0.752103	0.0421493
Q510E	24hr	ENSG00000258733.5	LINC02328	0.0182639	0.972066	0.91472	0.0123042
Q510E	24hr	ENSG00000258881.6	AC007040.2	-0.121646	0.83135	0.598408	0.0802163
Q510E	24hr	ENSG00000258890.6	CEP95	-0.0517327	0.884324	0.702869	0.0533887
Q510E	24hr	ENSG00000258932.5	AL390334.1	0.167934	0.740701	0.453957	0.130357
Q510E	24hr	ENSG00000259040.5	BLOC1S5-TXNDC5	-0.263525	0.633319	0.321409	0.198377
Q510E	24hr	ENSG00000259132.1	AL132780.3	0.0380686	0.96167	0.885215	0.0169739
Q510E	24hr	ENSG00000259240.1	MIR4713HG	-0.272807	0.111667	0.0195014	0.952073
Q510E	24hr	ENSG00000259275.2	AC087477.2	-0.762708	0.0445056	0.0060499	1.35159	1.35159
Q510E	24hr	ENSG00000259316.10	AC087632.1	0.0632771	0.909499	0.756468	0.0411976
Q510E	24hr	ENSG00000259330.2	INAFM2	0.0146758	0.984449	0.951734	0.00680691
Q510E	24hr	ENSG00000259343.6	TMC3-AS1	-0.0807567	0.853568	0.640331	0.068762
Q510E	24hr	ENSG00000259345.5	AC013652.1	-0.480887	0.011366	0.00124496	1.94439	1.94439
Q510E	24hr	ENSG00000259349.1	AC011921.1	-0.165301	0.782049	0.515734	0.106766
Q510E	24hr	ENSG00000259363.5	AC090825.1	0.0326381	0.957296	0.873221	0.0189536
Q510E	24hr	ENSG00000259399.1	TGIF2-C20orf24	0.499146	0.200754	0.0445239	0.697336
Q510E	24hr	ENSG00000259404.5	EFTUD1P1	-0.298148	0.544342	0.236067	0.264128
Q510E	24hr	ENSG00000259429.5	UBE2Q2P2	-0.0272362	0.950283	0.854472	0.0221468
Q510E	24hr	ENSG00000259475.1	AC036108.1	-0.057641	0.948105	0.848828	0.0231437
Q510E	24hr	ENSG00000259485.1	LINC02253	-0.229345	0.318067	0.0906306	0.497482
Q510E	24hr	ENSG00000259494.1	MRPL46	0.0688199	0.921598	0.78447	0.0354586
Q510E	24hr	ENSG00000259495.2	AC016705.2	-0.0559318	0.927686	0.799094	0.0325992
Q510E	24hr	ENSG00000259546.1	AC027808.1	-0.259306	0.557989	0.247732	0.253374
Q510E	24hr	ENSG00000259623.1	AC125257.1	0.000202	0.999701	0.999089	0.000129676
Q510E	24hr	ENSG00000259628.1	AC007000.3	-0.154181	0.701337	0.401032	0.154073
Q510E	24hr	ENSG00000259658.5	AC027559.1	-0.506659	0.118296	0.0210805	0.92703
Q510E	24hr	ENSG00000259673.5	IQCH-AS1	-0.196487	0.690055	0.386814	0.161116
Q510E	24hr	ENSG00000259692.5	AC104041.1	-0.196424	0.192527	0.041804	0.715508
Q510E	24hr	ENSG00000259723.1	AL354993.2	-0.151842	0.738112	0.450311	0.131878
Q510E	24hr	ENSG00000259736.1	CRTC3-AS1	-0.257801	0.53233	0.22597	0.273819
Q510E	24hr	ENSG00000259768.5	AC004943.2	-0.062581	0.890903	0.716454	0.0501695
Q510E	24hr	ENSG00000259867.5	AC105411.1	-0.373052	0.428542	0.151183	0.368007
Q510E	24hr	ENSG00000259956.1	RBM15B	-0.00724278	0.988555	0.964526	0.00499915
Q510E	24hr	ENSG00000259959.1	AC107068.1	0.0174596	0.981893	0.944275	0.00793584
Q510E	24hr	ENSG00000259972.2	AC009120.2	-0.0246121	0.960143	0.880843	0.0176643
Q510E	24hr	ENSG00000259986.1	AC103876.1	0.10615	0.842991	0.620453	0.0741773
Q510E	24hr	ENSG00000259992.1	AC025287.1	0.102003	0.860887	0.654417	0.065054
Q510E	24hr	ENSG00000259994.1	AL353796.1	-0.0208435	0.976925	0.929541	0.0101386
Q510E	24hr	ENSG00000260027.4	HOXB7	0.112364	0.778371	0.509924	0.108813
Q510E	24hr	ENSG00000260032.1	NORAD	-0.000528	0.998562	0.99542	0.000625018
Q510E	24hr	ENSG00000260075.1	AC217777.1	0.212853	0.706817	0.407982	0.150693
Q510E	24hr	ENSG00000260077.1	AC104794.2	0.141418	0.811074	0.5625	0.0909393
Q510E	24hr	ENSG00000260083.1	MIR762HG	-0.230397	0.67733	0.370984	0.1692
Q510E	24hr	ENSG00000260103.2	AC012435.1	0.146947	0.777828	0.509041	0.109116
Q510E	24hr	ENSG00000260123.1	AC013565.1	-0.0225822	0.973641	0.919878	0.0116011
Q510E	24hr	ENSG00000260167.1	AC093249.2	-0.0428511	0.933358	0.81288	0.0299517
Q510E	24hr	ENSG00000260196.1	AC124798.1	0.181508	0.620499	0.30767	0.207259
Q510E	24hr	ENSG00000260220.6	CCDC187	-0.340784	0.462809	0.173522	0.334598
Q510E	24hr	ENSG00000260257.2	AL035071.1	0.0951313	0.87276	0.678116	0.059105
Q510E	24hr	ENSG00000260261.2	AC124944.3	-0.377579	0.402715	0.135405	0.395002
Q510E	24hr	ENSG00000260269.5	AC105036.3	0.155186	0.730674	0.439589	0.136277
Q510E	24hr	ENSG00000260276.2	AC022167.2	-0.460248	0.202051	0.0449402	0.694539
Q510E	24hr	ENSG00000260293.2	AC106820.4	-0.304094	0.427925	0.150774	0.368632
Q510E	24hr	ENSG00000260342.2	AC138811.2	0.0112998	0.985658	0.955231	0.00627357
Q510E	24hr	ENSG00000260371.1	AC026464.3	0.199277	0.728705	0.436758	0.137448
Q510E	24hr	ENSG00000260400.1	AL513534.1	0.283031	0.580793	0.268323	0.235978
Q510E	24hr	ENSG00000260404.3	AC110079.1	-0.00658578	0.990419	0.970231	0.00418116
Q510E	24hr	ENSG00000260442.5	ATP2A1-AS1	0.136063	0.794762	0.536017	0.0997627
Q510E	24hr	ENSG00000260456.6	C16orf95	-0.076224	0.88661	0.707597	0.0522673
Q510E	24hr	ENSG00000260482.3	AC008870.1	-0.0448185	0.946575	0.845018	0.0238448
Q510E	24hr	ENSG00000260528.4	FAM157C	-0.245404	0.600517	0.287636	0.221475
Q510E	24hr	ENSG00000260537.2	AC012184.2	-0.139507	0.806182	0.554664	0.093567
Q510E	24hr	ENSG00000260565.6	ERVK13-1	0.266538	0.423611	0.148079	0.373033
Q510E	24hr	ENSG00000260630.6	SNAI3-AS1	0.0985041	0.865068	0.662591	0.0629498
Q510E	24hr	ENSG00000260729.1	AC009690.1	-0.19749	0.682794	0.37755	0.16571
Q510E	24hr	ENSG00000260766.1	AL513302.2	-0.238825	0.71847	0.423174	0.143591
Q510E	24hr	ENSG00000260773.1	AC055855.2	0.321021	0.462107	0.173013	0.335257
Q510E	24hr	ENSG00000260804.3	LINC01963	-0.0705954	0.898475	0.731932	0.046494
Q510E	24hr	ENSG00000260807.6	AC009041.2	-0.0831475	0.881354	0.696446	0.0548498
Q510E	24hr	ENSG00000260822.1	AC004656.1	-0.0256928	0.945372	0.841827	0.0243974
Q510E	24hr	ENSG00000260852.1	FBXL19-AS1	-0.147932	0.777121	0.508119	0.109511
Q510E	24hr	ENSG00000260869.1	AC002310.4	0.196562	0.761916	0.484481	0.118093
Q510E	24hr	ENSG00000260916.7	CCPG1	0.0608515	0.933625	0.813463	0.0298277
Q510E	24hr	ENSG00000260966.1	AP001486.2	-0.351929	0.354395	0.108735	0.450512
Q510E	24hr	ENSG00000261008.6	LINC01572	-0.305624	0.0320315	0.00408054	1.49442	1.49442
Q510E	24hr	ENSG00000261040.6	WFDC21P	0.081137	0.914409	0.767954	0.0388596
Q510E	24hr	ENSG00000261061.1	AC092718.4	0.174746	0.747416	0.463515	0.126438
Q510E	24hr	ENSG00000261115.5	TMEM178B	0.169192	0.341043	0.101849	0.46719
Q510E	24hr	ENSG00000261116.1	AL049555.1	-0.303356	0.48698	0.190749	0.312489
Q510E	24hr	ENSG00000261147.1	AC091167.3	0.263371	0.50303	0.202784	0.298406
Q510E	24hr	ENSG00000261150.2	EPPK1	-0.120564	0.661995	0.353647	0.179145
Q510E	24hr	ENSG00000261189.1	AL031058.1	0.184837	0.658249	0.349286	0.18161
Q510E	24hr	ENSG00000261221.3	ZNF865	-0.0444094	0.939715	0.827954	0.0270037
Q510E	24hr	ENSG00000261235.1	AC092142.1	0.0494503	0.936263	0.819729	0.028602
Q510E	24hr	ENSG00000261236.7	BOP1	0.13746	0.706856	0.408021	0.150669
Q510E	24hr	ENSG00000261326.2	LINC01355	-0.0712175	0.895842	0.726515	0.0477684
Q510E	24hr	ENSG00000261341.6	AC010325.1	-0.0530763	0.9498	0.853126	0.0223677
Q510E	24hr	ENSG00000261373.1	VPS9D1-AS1	0.268946	0.315935	0.0896255	0.500402
Q510E	24hr	ENSG00000261377.5	PDCD6IPP2	-0.12503	0.7678	0.493776	0.114752
Q510E	24hr	ENSG00000261404.6	AC138627.1	-0.299309	0.631202	0.319099	0.199832
Q510E	24hr	ENSG00000261423.1	TMEM202-AS1	0.0328843	0.968708	0.90458	0.0138069
Q510E	24hr	ENSG00000261474.1	AC026471.4	-0.0368428	0.963091	0.889141	0.0163327
Q510E	24hr	ENSG00000261553.5	AL137782.1	-0.206542	0.746685	0.462354	0.126862
Q510E	24hr	ENSG00000261560.1	AC007216.3	0.0482706	0.927436	0.798364	0.0327162
Q510E	24hr	ENSG00000261570.1	AC073878.1	-0.501997	0.172212	0.0355121	0.763937
Q510E	24hr	ENSG00000261609.5	GAN	0.0811757	0.82591	0.588848	0.0830674
Q510E	24hr	ENSG00000261716.1	AC239868.2	0.105719	0.890128	0.714941	0.0505475
Q510E	24hr	ENSG00000261732.1	AL031708.1	0.0844899	0.907161	0.751337	0.0423156
Q510E	24hr	ENSG00000261775.1	AC012435.2	0.0711739	0.899927	0.735223	0.0457929
Q510E	24hr	ENSG00000261777.5	AC012184.3	-0.124628	0.88866	0.711545	0.0512644
Q510E	24hr	ENSG00000261799.1	AC007406.5	-0.160056	0.729438	0.43786	0.137011
Q510E	24hr	ENSG00000261801.5	LOXL1-AS1	0.148021	0.812969	0.565836	0.0899259
Q510E	24hr	ENSG00000261824.6	LINC00662	-0.0304309	0.954662	0.865888	0.0201504
Q510E	24hr	ENSG00000261873.2	AC006269.1	-0.306733	0.57363	0.261692	0.241368
Q510E	24hr	ENSG00000261879.5	AC087500.1	-0.0916176	0.864061	0.660352	0.0634555
Q510E	24hr	ENSG00000261915.6	AC026954.2	0.153713	0.77378	0.502847	0.111383
Q510E	24hr	ENSG00000261971.6	MMP25-AS1	0.322041	0.271285	0.070144	0.566574
Q510E	24hr	ENSG00000262049.1	AC139530.1	0.0515926	0.953851	0.863537	0.0205195
Q510E	24hr	ENSG00000262246.5	CORO7	-0.070117	0.898766	0.732632	0.0463532
Q510E	24hr	ENSG00000262265.1	AC002558.3	-0.63925	0.136472	0.0255652	0.864957
Q510E	24hr	ENSG00000262454.3	MIR193BHG	-0.109378	0.835716	0.606453	0.0779415
Q510E	24hr	ENSG00000262526.2	AC120057.3	0.251681	0.423633	0.148101	0.37301
Q510E	24hr	ENSG00000262580.5	AC087741.1	-0.31588	0.410796	0.140207	0.386373
Q510E	24hr	ENSG00000262621.4	AC025283.2	-0.0206766	0.974489	0.92245	0.011223
Q510E	24hr	ENSG00000262655.3	SPON1	-0.145138	0.670469	0.363181	0.173621
Q510E	24hr	ENSG00000262668.1	AJ003147.2	0.123802	0.820682	0.579546	0.0858251
Q510E	24hr	ENSG00000262814.7	MRPL12	0.18168	0.488481	0.191879	0.311152
Q510E	24hr	ENSG00000262879.5	AC068152.1	0.0551116	0.866449	0.665436	0.0622571
Q510E	24hr	ENSG00000262919.7	FAM58A	0.278825	0.508073	0.206692	0.294074
Q510E	24hr	ENSG00000262943.7	ALOX12P2	0.00483853	0.993353	0.979015	0.00289654
Q510E	24hr	ENSG00000263001.5	GTF2I	0.0239083	0.935198	0.817208	0.0290964
Q510E	24hr	ENSG00000263002.7	ZNF234	0.0242427	0.966521	0.89836	0.0147886
Q510E	24hr	ENSG00000263069.5	AC124319.2	-0.204582	0.615343	0.302501	0.210883
Q510E	24hr	ENSG00000263072.6	ZNF213-AS1	-0.101696	0.862614	0.657831	0.0641836
Q510E	24hr	ENSG00000263146.2	LINC01896	0.0781827	0.912299	0.762881	0.0398629
Q510E	24hr	ENSG00000263272.1	AC004148.2	-0.228602	0.64658	0.335744	0.189378
Q510E	24hr	ENSG00000263307.1	AC007216.4	-0.251747	0.552837	0.24323	0.257403
Q510E	24hr	ENSG00000263327.6	TAPT1-AS1	0.251057	0.524467	0.219444	0.280282
Q510E	24hr	ENSG00000263465.4	SRSF8	0.0383558	0.936882	0.821345	0.0283149
Q510E	24hr	ENSG00000263528.7	IKBKE	-0.0704913	0.920493	0.781822	0.0359797
Q510E	24hr	ENSG00000263551.5	AP005328.1	-0.379016	0.1329	0.0246574	0.876476
Q510E	24hr	ENSG00000263603.1	AC127024.2	0.169702	0.699278	0.398609	0.15535
Q510E	24hr	ENSG00000263731.1	AC145207.5	0.206038	0.676937	0.370554	0.169452
Q510E	24hr	ENSG00000263745.6	AP005230.1	-0.276096	0.267878	0.0687678	0.572064
Q510E	24hr	ENSG00000263753.6	LINC00667	0.0298188	0.960367	0.881494	0.0175626
Q510E	24hr	ENSG00000263766.5	AC025682.1	0.267413	0.528688	0.222922	0.276801
Q510E	24hr	ENSG00000263798.2	AC018521.1	0.014727	0.982483	0.946055	0.00767516
Q510E	24hr	ENSG00000263818.5	AC091178.1	-0.386205	0.439202	0.157955	0.357336
Q510E	24hr	ENSG00000263956.6	NBPF11	-0.00107918	0.99865	0.995796	0.000586603
Q510E	24hr	ENSG00000264015.1	AC124254.1	0.0807889	0.888373	0.710784	0.0514048
Q510E	24hr	ENSG00000264031.1	ABHD15-AS1	0.148487	0.79914	0.542988	0.097377
Q510E	24hr	ENSG00000264058.1	AC073508.2	0.20227	0.661951	0.353594	0.179174
Q510E	24hr	ENSG00000264112.1	AC015813.1	0.0260023	0.965124	0.894245	0.0154171
Q510E	24hr	ENSG00000264247.1	LINC00909	0.0488417	0.931376	0.807993	0.0308748
Q510E	24hr	ENSG00000264324.1	AC006030.1	-0.497688	0.217581	0.0501923	0.662378
Q510E	24hr	ENSG00000264364.2	DYNLL2	0.150914	0.593995	0.280985	0.226217
Q510E	24hr	ENSG00000264501.2	RN7SL731P	0.0938333	0.882306	0.698703	0.0543808
Q510E	24hr	ENSG00000264522.5	OTUD7B	0.0243007	0.957008	0.872394	0.0190845
Q510E	24hr	ENSG00000264538.6	SUZ12P1	-0.108871	0.518207	0.214512	0.285497
Q510E	24hr	ENSG00000264895.1	AC006141.1	-0.312729	0.490146	0.193152	0.309675
Q510E	24hr	ENSG00000265093.2	RN7SL246P	-0.192688	0.72771	0.435402	0.138041
Q510E	24hr	ENSG00000265241.6	RBM8A	0.0976984	0.764684	0.488762	0.116518
Q510E	24hr	ENSG00000265303.1	AC099850.2	0.0922229	0.844371	0.623226	0.0734668
Q510E	24hr	ENSG00000265354.3	TIMM23	0.104685	0.730635	0.439502	0.1363
Q510E	24hr	ENSG00000265401.1	AC093484.4	0.306601	0.544543	0.236281	0.263968
Q510E	24hr	ENSG00000265491.4	RNF115	0.02093	0.957109	0.872689	0.0190385
Q510E	24hr	ENSG00000265681.7	RPL17	0.114553	0.669407	0.36207	0.17431
Q510E	24hr	ENSG00000265688.1	MAFG-AS1	-0.390608	0.377738	0.121244	0.42281
Q510E	24hr	ENSG00000265808.3	SEC22B	0.319563	0.388996	0.12754	0.410055
Q510E	24hr	ENSG00000265972.5	TXNIP	-0.184729	0.692884	0.390187	0.15934
Q510E	24hr	ENSG00000266028.7	SRGAP2	0.245484	0.333027	0.0978338	0.47752
Q510E	24hr	ENSG00000266049.1	AP001011.1	-0.216918	0.693846	0.391456	0.158737
Q510E	24hr	ENSG00000266074.8	BAHCC1	0.00355938	0.993505	0.979552	0.00283009
Q510E	24hr	ENSG00000266076.1	AC004805.1	-0.316138	0.407752	0.138423	0.389604
Q510E	24hr	ENSG00000266086.1	AC015813.2	-0.143241	0.746814	0.462561	0.126788
Q510E	24hr	ENSG00000266094.7	RASSF5	0.141455	0.789547	0.527797	0.102622
Q510E	24hr	ENSG00000266173.6	STRADA	0.168829	0.719193	0.4242	0.143154
Q510E	24hr	ENSG00000266338.6	NBPF15	-0.105633	0.804705	0.552137	0.0943635
Q510E	24hr	ENSG00000266402.3	SNHG25	-0.0800485	0.919706	0.779903	0.036351
Q510E	24hr	ENSG00000266412.5	NCOA4	-0.0373791	0.906794	0.75051	0.0424913
Q510E	24hr	ENSG00000266472.5	MRPS21	-0.206658	0.502194	0.202106	0.299128
Q510E	24hr	ENSG00000266714.7	MYO15B	-0.588313	0.0453817	0.00620192	1.34312	1.34312
Q510E	24hr	ENSG00000266865.6	AC138207.8	-0.127955	0.818067	0.574857	0.0872111
Q510E	24hr	ENSG00000266953.6	AC092073.1	0.157437	0.731109	0.440212	0.136018
Q510E	24hr	ENSG00000266962.2	AC067852.2	-0.0205223	0.978324	0.933896	0.00951747
Q510E	24hr	ENSG00000266967.6	AARSD1	-0.137833	0.817756	0.574287	0.0873764
Q510E	24hr	ENSG00000266978.1	AC011511.2	-0.0270528	0.972794	0.91711	0.011979
Q510E	24hr	ENSG00000267002.2	AC060780.1	-0.192038	0.771432	0.499394	0.112702
Q510E	24hr	ENSG00000267009.6	AC007780.1	-0.344583	0.468637	0.177575	0.329163
Q510E	24hr	ENSG00000267040.6	AC027097.1	-0.792012	0.139976	0.0264891	0.853946
Q510E	24hr	ENSG00000267041.5	ZNF850	0.31207	0.425393	0.149173	0.37121
Q510E	24hr	ENSG00000267057.5	LINC01905	-0.103044	0.820905	0.579961	0.0857073
Q510E	24hr	ENSG00000267062.1	AC018761.2	-0.344606	0.546472	0.237973	0.262432
Q510E	24hr	ENSG00000267080.5	ASB16-AS1	-0.20848	0.641421	0.329966	0.192857
Q510E	24hr	ENSG00000267100.1	ILF3-AS1	-0.138945	0.774275	0.503649	0.111105
Q510E	24hr	ENSG00000267106.5	ZNF561-AS1	-0.0172154	0.981338	0.942606	0.0081816
Q510E	24hr	ENSG00000267121.5	AC008105.3	0.0846895	0.890087	0.714709	0.0505674
Q510E	24hr	ENSG00000267152.1	AC093227.1	-0.0541875	0.940684	0.830351	0.0265561
Q510E	24hr	ENSG00000267169.1	AC022098.1	-0.145479	0.826431	0.589865	0.0827934
Q510E	24hr	ENSG00000267191.1	AC006213.3	-0.191831	0.735709	0.446987	0.133294
Q510E	24hr	ENSG00000267199.1	AP001029.2	-0.319448	0.642855	0.331609	0.191887
Q510E	24hr	ENSG00000267254.5	ZNF790-AS1	0.201642	0.634298	0.322421	0.197706
Q510E	24hr	ENSG00000267260.1	AC020928.1	-0.206505	0.635097	0.323361	0.19716
Q510E	24hr	ENSG00000267265.5	AC011476.3	0.121973	0.789827	0.528285	0.102468
Q510E	24hr	ENSG00000267270.5	PARD6G-AS1	-0.0323553	0.961949	0.886192	0.0168481
Q510E	24hr	ENSG00000267280.5	TBX2-AS1	0.281552	0.481241	0.186502	0.317637
Q510E	24hr	ENSG00000267284.1	AC022031.2	-0.195621	0.694696	0.392467	0.158205
Q510E	24hr	ENSG00000267313.7	KC6	-0.0876339	0.79068	0.529588	0.101999
Q510E	24hr	ENSG00000267317.2	AC027307.2	0.249734	0.677541	0.371221	0.169064
Q510E	24hr	ENSG00000267321.2	LINC02001	-0.00269772	0.996909	0.990301	0.00134432
Q510E	24hr	ENSG00000267327.1	AC009271.1	-0.406762	0.0298821	0.00376138	1.52459	1.52459
Q510E	24hr	ENSG00000267348.2	AC011489.1	0.227656	0.714342	0.417772	0.146094
Q510E	24hr	ENSG00000267383.6	AC011447.3	-0.349808	0.455961	0.168883	0.341072
Q510E	24hr	ENSG00000267419.2	AC011477.1	0.119445	0.805451	0.553429	0.0939609
Q510E	24hr	ENSG00000267458.1	AC092069.1	-0.0874531	0.869324	0.671088	0.0608182
Q510E	24hr	ENSG00000267475.1	AC008736.1	-0.107601	0.848366	0.630343	0.0714169
Q510E	24hr	ENSG00000267506.5	AC021683.2	0.161338	0.765076	0.48935	0.116295
Q510E	24hr	ENSG00000267534.2	S1PR2	-0.293172	0.581471	0.268942	0.235472
Q510E	24hr	ENSG00000267575.6	AC006504.5	0.06258	0.935988	0.819093	0.0287298
Q510E	24hr	ENSG00000267586.6	LINC00907	-0.0122291	0.985794	0.955816	0.00621398
Q510E	24hr	ENSG00000267673.6	FDX2	0.129509	0.815024	0.569512	0.0888295
Q510E	24hr	ENSG00000267680.5	ZNF224	-0.160801	0.735197	0.446173	0.133596
Q510E	24hr	ENSG00000267698.1	AC002116.2	-0.0359211	0.942156	0.834064	0.0258772
Q510E	24hr	ENSG00000267787.5	AC027097.2	-0.263693	0.416204	0.143463	0.380693
Q510E	24hr	ENSG00000267855.5	NDUFA7	-0.0447988	0.940069	0.828838	0.0268404
Q510E	24hr	ENSG00000267858.5	MZF1-AS1	-0.0213552	0.976539	0.928258	0.0103106
Q510E	24hr	ENSG00000268006.1	PTOV1-AS1	-0.0562247	0.948297	0.849219	0.0230557
Q510E	24hr	ENSG00000268043.7	NBPF12	-0.0783577	0.895663	0.725987	0.0478553
Q510E	24hr	ENSG00000268083.5	AC008982.1	-0.0327394	0.964613	0.893106	0.0156469
Q510E	24hr	ENSG00000268163.1	AC004076.1	-0.121756	0.82404	0.585364	0.0840515
Q510E	24hr	ENSG00000268205.1	AC005261.2	0.0922855	0.734048	0.444677	0.134276
Q510E	24hr	ENSG00000268350.7	FAM156A	0.0523882	0.929321	0.802816	0.031834
Q510E	24hr	ENSG00000268362.5	AC092279.1	-0.241917	0.580451	0.267993	0.236234
Q510E	24hr	ENSG00000268364.1	SMC5-AS1	-0.252223	0.526179	0.220795	0.278866
Q510E	24hr	ENSG00000268388.5	FENDRR	0.188766	0.674005	0.367059	0.171337
Q510E	24hr	ENSG00000268516.2	AC020915.4	-0.263421	0.585546	0.272813	0.232439
Q510E	24hr	ENSG00000268533.1	AC003002.3	-0.00629217	0.993163	0.978488	0.00297968
Q510E	24hr	ENSG00000268713.1	AC005261.4	-0.103904	0.866359	0.665228	0.0623022
Q510E	24hr	ENSG00000268797.1	AC008537.1	-0.22237	0.618598	0.305754	0.208592
Q510E	24hr	ENSG00000268870.1	AC008758.5	-0.0725539	0.925109	0.792685	0.0338069
Q510E	24hr	ENSG00000268895.5	A1BG-AS1	0.204886	0.576461	0.2643	0.23923
Q510E	24hr	ENSG00000269026.2	AC003006.1	0.206196	0.549947	0.240898	0.259679
Q510E	24hr	ENSG00000269028.3	MTRNR2L12	-0.169053	0.7171	0.421391	0.14442
Q510E	24hr	ENSG00000269113.3	TRABD2B	-0.0376259	0.948021	0.848625	0.0231823
Q510E	24hr	ENSG00000269190.5	FBXO17	-0.161155	0.517508	0.213967	0.286083
Q510E	24hr	ENSG00000269293.2	ZSCAN16-AS1	-0.0857708	0.917421	0.774455	0.0374312
Q510E	24hr	ENSG00000269343.6	ZNF587B	0.0529482	0.914258	0.767409	0.0389314
Q510E	24hr	ENSG00000269352.1	PTOV1-AS2	-0.0585548	0.895596	0.725851	0.0478878
Q510E	24hr	ENSG00000269386.5	RAB11B-AS1	0.404757	0.290226	0.0780979	0.537263
Q510E	24hr	ENSG00000269439.5	AC010618.3	-0.214762	0.603913	0.291071	0.219026
Q510E	24hr	ENSG00000269476.1	AC010326.2	-0.118737	0.834525	0.604182	0.0785608
Q510E	24hr	ENSG00000269556.7	TMEM185A	0.224005	0.649373	0.339067	0.187506
Q510E	24hr	ENSG00000269609.5	RPARP-AS1	0.289094	0.555805	0.245772	0.255078
Q510E	24hr	ENSG00000269688.1	AC008982.2	-0.112175	0.886053	0.706489	0.0525405
Q510E	24hr	ENSG00000269693.1	AC010422.6	-0.0209666	0.97635	0.927501	0.0103945
Q510E	24hr	ENSG00000269707.1	AC018730.2	-0.39407	0.275951	0.0720579	0.559168
Q510E	24hr	ENSG00000269711.1	AC008763.3	0.0721355	0.899338	0.733959	0.0460769
Q510E	24hr	ENSG00000269713.7	NBPF9	-0.317226	0.410291	0.139916	0.386908
Q510E	24hr	ENSG00000269743.2	SLC25A53	0.0770259	0.878654	0.691037	0.056182
Q510E	24hr	ENSG00000269749.1	AC005614.2	-0.127651	0.760225	0.481999	0.119058
Q510E	24hr	ENSG00000269821.1	KCNQ1OT1	-0.0196036	0.961176	0.883738	0.0171971
Q510E	24hr	ENSG00000269834.5	ZNF528-AS1	-0.334685	0.547996	0.239163	0.261223
Q510E	24hr	ENSG00000269837.1	IPO5P1	0.203576	0.643496	0.332325	0.191454
Q510E	24hr	ENSG00000269858.5	EGLN2	0.272287	0.507321	0.206151	0.294717
Q510E	24hr	ENSG00000269893.6	SNHG8	0.0645772	0.925128	0.792747	0.033798
Q510E	24hr	ENSG00000269939.1	PCF11-AS1	-0.226399	0.671015	0.363746	0.173267
Q510E	24hr	ENSG00000269946.1	AL158152.2	-0.271401	0.390437	0.128388	0.40845
Q510E	24hr	ENSG00000269958.1	AL049840.4	-0.169511	0.75191	0.469951	0.123834
Q510E	24hr	ENSG00000269973.1	AC010969.2	0.328121	0.329823	0.0962952	0.48172
Q510E	24hr	ENSG00000269994.1	AL513318.2	-0.540012	0.195599	0.0428162	0.708633
Q510E	24hr	ENSG00000270011.6	ZNF559-ZNF177	-0.0544394	0.930586	0.805912	0.0312437
Q510E	24hr	ENSG00000270024.5	C8orf44-SGK3	-0.338811	0.413443	0.141749	0.383585
Q510E	24hr	ENSG00000270049.2	AC009061.2	-0.528994	0.0777391	0.0121432	1.10936
Q510E	24hr	ENSG00000270069.1	MIR222HG	0.0115116	0.978131	0.933378	0.0096031
Q510E	24hr	ENSG00000270106.5	TSNAX-DISC1	0.36429	0.277144	0.0725365	0.557295
Q510E	24hr	ENSG00000270127.2	AC027020.2	-0.499672	0.272424	0.0705924	0.564754
Q510E	24hr	ENSG00000270149.5	AL591806.3	-0.422108	0.243015	0.0592145	0.614366
Q510E	24hr	ENSG00000270170.1	NCBP2-AS2	-0.286142	0.610443	0.297536	0.214355
Q510E	24hr	ENSG00000270175.1	AC023509.4	0.123179	0.833099	0.601647	0.0793034
Q510E	24hr	ENSG00000270344.2	POC1B-AS1	-0.834729	0.0762307	0.0118432	1.11787
Q510E	24hr	ENSG00000270571.2	AC007681.1	0.602353	0.112588	0.0197203	0.948509
Q510E	24hr	ENSG00000270604.5	HCG17	0.189793	0.607072	0.294152	0.21676
Q510E	24hr	ENSG00000270605.1	AL353622.1	-0.196312	0.611988	0.299228	0.213257
Q510E	24hr	ENSG00000270629.5	NBPF14	-0.42253	0.278801	0.0732245	0.554705
Q510E	24hr	ENSG00000270641.1	TSIX	-0.166184	0.516768	0.2134	0.286704
Q510E	24hr	ENSG00000270647.5	TAF15	0.00543791	0.979033	0.935912	0.00920286
Q510E	24hr	ENSG00000270696.1	AC005034.3	0.149142	0.798543	0.542068	0.0977018
Q510E	24hr	ENSG00000270800.2	RPS10-NUDT3	0.394388	0.534425	0.227788	0.272113
Q510E	24hr	ENSG00000270804.1	AC010326.4	0.508159	0.142185	0.0270729	0.847148
Q510E	24hr	ENSG00000270820.5	AC016727.1	-0.719098	0.0563337	0.00809335	1.24923
Q510E	24hr	ENSG00000270871.1	AC015849.3	0.121387	0.815717	0.570803	0.0884607
Q510E	24hr	ENSG00000270885.1	RASL10B	-0.24683	0.549543	0.240496	0.259998
Q510E	24hr	ENSG00000270898.5	GPR75-ASB3	0.0215408	0.973122	0.918276	0.0118329
Q510E	24hr	ENSG00000270977.1	AC015849.5	-0.124331	0.830021	0.596147	0.0809112
Q510E	24hr	ENSG00000271122.1	AC018647.2	0.0408348	0.941114	0.831525	0.0263579
Q510E	24hr	ENSG00000271147.7	ARMCX5-GPRASP2	0.0179708	0.97684	0.929243	0.0101767
Q510E	24hr	ENSG00000271270.5	TMCC1-AS1	-0.0760169	0.90361	0.743613	0.044019
Q510E	24hr	ENSG00000271335.5	AL117336.3	-0.0680665	0.881327	0.696407	0.0548631
Q510E	24hr	ENSG00000271383.6	NBPF19	0.0551822	0.918463	0.777088	0.0369383
Q510E	24hr	ENSG00000271533.1	Z83843.1	-0.350829	0.400784	0.134315	0.39709
Q510E	24hr	ENSG00000271601.3	LIX1L	-0.28458	0.408986	0.139139	0.388292
Q510E	24hr	ENSG00000271717.1	AC022146.2	-0.311667	0.531952	0.225614	0.274128
Q510E	24hr	ENSG00000271723.5	MROH7-TTC4	0.221943	0.680919	0.374989	0.166904
Q510E	24hr	ENSG00000271774.1	AL109930.1	-0.159662	0.778542	0.510235	0.108718
Q510E	24hr	ENSG00000271793.1	AL589666.1	0.0696001	0.922125	0.78569	0.0352103
Q510E	24hr	ENSG00000271826.5	PLS3-AS1	0.137451	0.803608	0.550091	0.0949556
Q510E	24hr	ENSG00000271860.6	AL589740.1	-0.115318	0.818308	0.575293	0.0870834
Q510E	24hr	ENSG00000271913.5	AL035530.2	-0.162565	0.81515	0.569705	0.0887626
Q510E	24hr	ENSG00000271976.1	AC012467.2	-0.118821	0.840769	0.61592	0.0753232
Q510E	24hr	ENSG00000272047.1	GTF2H5	-0.0440126	0.923837	0.789673	0.0344045
Q510E	24hr	ENSG00000272162.1	AL024498.2	-0.0518072	0.954423	0.865014	0.0202591
Q510E	24hr	ENSG00000272168.6	CASC15	-0.175876	0.755991	0.475757	0.121483
Q510E	24hr	ENSG00000272297.2	AC018709.1	-0.336102	0.218119	0.0503714	0.661307
Q510E	24hr	ENSG00000272305.5	AC096887.1	-0.171966	0.747923	0.464245	0.126143
Q510E	24hr	ENSG00000272325.1	NUDT3	0.139316	0.68855	0.384809	0.162064
Q510E	24hr	ENSG00000272333.5	KMT2B	0.0262383	0.948387	0.849494	0.0230145
Q510E	24hr	ENSG00000272341.1	AL137003.2	0.237843	0.574954	0.262888	0.240367
Q510E	24hr	ENSG00000272356.1	AL080317.3	-0.1894	0.614563	0.301712	0.211434
Q510E	24hr	ENSG00000272368.2	AC074032.1	-0.161814	0.745003	0.459942	0.127842
Q510E	24hr	ENSG00000272391.5	POM121C	-0.0191661	0.958888	0.877582	0.018232
Q510E	24hr	ENSG00000272419.6	AC241585.2	-0.175304	0.740267	0.453311	0.130611
Q510E	24hr	ENSG00000272438.1	AL645608.7	0.0461099	0.948297	0.849198	0.0230557
Q510E	24hr	ENSG00000272512.1	AL645608.8	-0.19504	0.743212	0.457421	0.128887
Q510E	24hr	ENSG00000272556.2	GTF2IP13	-0.276974	0.548949	0.239969	0.260468
Q510E	24hr	ENSG00000272578.5	AP000347.1	0.112986	0.833901	0.603127	0.0788853
Q510E	24hr	ENSG00000272602.5	ZNF595	0.0634498	0.908048	0.753443	0.0418911
Q510E	24hr	ENSG00000272617.2	COG8	0.189278	0.692708	0.38999	0.15945
Q510E	24hr	ENSG00000272645.3	GTF2IP20	0.10447	0.827819	0.592319	0.0820648
Q510E	24hr	ENSG00000272647.3	AC005020.2	0.208831	0.693416	0.390806	0.159006
Q510E	24hr	ENSG00000272657.1	AP000317.2	0.0668128	0.923474	0.788882	0.0345754
Q510E	24hr	ENSG00000272693.3	AC073107.1	-0.137044	0.730437	0.439238	0.136417
Q510E	24hr	ENSG00000272734.1	ADIRF-AS1	-0.0906161	0.901416	0.738713	0.0450745
Q510E	24hr	ENSG00000272752.6	STAG3L5P-PVRIG2P-PILRB	-0.0705676	0.915901	0.771109	0.0381513
Q510E	24hr	ENSG00000272754.1	AL133245.1	-0.101995	0.892776	0.720408	0.0492575
Q510E	24hr	ENSG00000272758.5	AC083798.2	0.01889	0.9784	0.934233	0.00948341
Q510E	24hr	ENSG00000272763.1	AC103702.2	0.0235078	0.967182	0.900272	0.0144919
Q510E	24hr	ENSG00000272779.1	AC245060.4	0.131177	0.813303	0.566322	0.0897477
Q510E	24hr	ENSG00000272821.1	U62317.3	-0.174582	0.798259	0.541593	0.0978564
Q510E	24hr	ENSG00000272822.1	AC073610.3	-0.268927	0.584659	0.271947	0.233098
Q510E	24hr	ENSG00000272869.5	AC008575.2	-0.0413318	0.943126	0.836455	0.0254302
Q510E	24hr	ENSG00000272886.5	DCP1A	0.115493	0.690022	0.386772	0.161137
Q510E	24hr	ENSG00000272888.5	LINC01578	-0.10436	0.824108	0.585512	0.084016
Q510E	24hr	ENSG00000272949.1	AC093668.2	-0.116391	0.832684	0.600892	0.0795196
Q510E	24hr	ENSG00000272993.1	AC239868.4	0.125773	0.832601	0.600758	0.0795633
Q510E	24hr	ENSG00000272994.1	AC012360.3	-0.290751	0.49168	0.194217	0.308317
Q510E	24hr	ENSG00000273015.2	AC008124.1	-0.333039	0.38895	0.127508	0.410106
Q510E	24hr	ENSG00000273018.5	AC107983.2	-0.0638339	0.91788	0.775643	0.0372142
Q510E	24hr	ENSG00000273033.2	LINC02035	-0.183745	0.702433	0.402496	0.153395
Q510E	24hr	ENSG00000273066.5	AL355987.4	0.132567	0.838574	0.611853	0.0764584
Q510E	24hr	ENSG00000273142.1	AC073335.2	-0.769113	0.021573	0.00257737	1.66609	1.66609
Q510E	24hr	ENSG00000273217.1	AC008695.1	-0.257799	0.583968	0.271287	0.233611
Q510E	24hr	ENSG00000273247.5	AC097376.2	0.057452	0.909961	0.757634	0.0409771
Q510E	24hr	ENSG00000273270.1	AC090114.2	-0.267611	0.525705	0.220422	0.279258
Q510E	24hr	ENSG00000273294.1	C1QTNF3-AMACR	-0.291717	0.33211	0.097379	0.478718
Q510E	24hr	ENSG00000273314.1	AC005229.4	-0.419836	0.231121	0.0548912	0.63616
Q510E	24hr	ENSG00000273329.1	AC078846.1	-0.522924	0.157049	0.0311541	0.803964
Q510E	24hr	ENSG00000273344.1	PAXIP1-AS1	-0.0540013	0.928412	0.800566	0.0322593
Q510E	24hr	ENSG00000273373.1	AL355488.2	-0.395262	0.379653	0.122283	0.420613
Q510E	24hr	ENSG00000273382.1	AL356488.3	-0.411722	0.46103	0.172278	0.336271
Q510E	24hr	ENSG00000273398.6	AC017083.4	-0.0680429	0.918715	0.77763	0.0368191
Q510E	24hr	ENSG00000273420.1	AC008738.7	-0.180514	0.723656	0.429954	0.140468
Q510E	24hr	ENSG00000273507.4	AL354809.1	-0.148634	0.823191	0.583993	0.0844994
Q510E	24hr	ENSG00000273559.4	CWC25	0.15075	0.732828	0.442937	0.134998
Q510E	24hr	ENSG00000273568.1	AC131009.3	0.194479	0.691285	0.388199	0.160343
Q510E	24hr	ENSG00000273604.1	EPOP	0.234004	0.617358	0.304545	0.209463
Q510E	24hr	ENSG00000273611.4	ZNHIT3	0.194921	0.580354	0.267884	0.236307
Q510E	24hr	ENSG00000273637.1	AL139260.2	-0.283635	0.485668	0.189797	0.31366
Q510E	24hr	ENSG00000273706.4	LHX1	0.13821	0.766493	0.491679	0.115492
Q510E	24hr	ENSG00000273734.1	AC005258.1	-0.529702	0.347164	0.104855	0.459466
Q510E	24hr	ENSG00000273749.4	CYFIP1	-0.0411134	0.910511	0.758862	0.0407148
Q510E	24hr	ENSG00000273819.1	ENPP7P7	0.234007	0.628582	0.31621	0.201638
Q510E	24hr	ENSG00000273820.1	USP27X	0.525456	0.159784	0.0319282	0.796468
Q510E	24hr	ENSG00000273841.4	TAF9	0.143047	0.802791	0.548804	0.0953976
Q510E	24hr	ENSG00000273899.4	NOL12	0.338214	0.453391	0.167159	0.343527
Q510E	24hr	ENSG00000274020.2	LINC01138	-0.0435813	0.941238	0.831843	0.0263006
Q510E	24hr	ENSG00000274068.1	AL449266.1	-0.00437643	0.994317	0.98181	0.002475
Q510E	24hr	ENSG00000274070.1	CASTOR2	-0.189327	0.693753	0.391353	0.158795
Q510E	24hr	ENSG00000274080.1	AC005089.1	-0.259819	0.542699	0.23466	0.265441
Q510E	24hr	ENSG00000274180.1	NATD1	0.179681	0.722258	0.4283	0.141308
Q510E	24hr	ENSG00000274211.4	SOCS7	-0.215212	0.425798	0.149451	0.370796
Q510E	24hr	ENSG00000274253.4	AC138649.1	-0.0616943	0.915153	0.769596	0.0385061
Q510E	24hr	ENSG00000274267.1	HIST1H3B	0.391087	0.258834	0.0652103	0.586978
Q510E	24hr	ENSG00000274290.2	HIST1H2BE	-0.0268566	0.977048	0.930184	0.010084
Q510E	24hr	ENSG00000274322.1	AL136531.2	0.0188819	0.973142	0.918357	0.0118239
Q510E	24hr	ENSG00000274425.1	AC114271.1	0.228255	0.73188	0.441479	0.13556
Q510E	24hr	ENSG00000274523.4	RCC1L	0.369044	0.111719	0.0195138	0.951873
Q510E	24hr	ENSG00000274602.4	PI4KAP1	-0.181532	0.728913	0.43708	0.137324
Q510E	24hr	ENSG00000274605.1	AL355338.1	0.00971097	0.989513	0.967279	0.00457854
Q510E	24hr	ENSG00000274627.1	AC092123.2	0.188856	0.70721	0.408457	0.150451
Q510E	24hr	ENSG00000274655.1	XIST_intron	-0.174233	0.778879	0.510739	0.10853
Q510E	24hr	ENSG00000274925.1	AC008741.2	-0.343329	0.630012	0.317853	0.200651
Q510E	24hr	ENSG00000274944.4	AL139260.3	-0.290393	0.501768	0.201733	0.299497
Q510E	24hr	ENSG00000275004.3	ZNF280B	-0.161194	0.71093	0.413202	0.148173
Q510E	24hr	ENSG00000275023.4	MLLT6	0.243386	0.232998	0.0555911	0.632648
Q510E	24hr	ENSG00000275052.4	PPP4R3B	0.0569321	0.864939	0.66231	0.0630147
Q510E	24hr	ENSG00000275066.4	SYNRG	-0.24777	0.192007	0.0416331	0.716682
Q510E	24hr	ENSG00000275111.4	ZNF2	-0.125897	0.796719	0.538997	0.0986949
Q510E	24hr	ENSG00000275119.1	AC244131.2	-0.319891	0.50701	0.20591	0.294984
Q510E	24hr	ENSG00000275131.2	AC241952.1	0.085524	0.873523	0.679751	0.0587256
Q510E	24hr	ENSG00000275185.1	AC130324.3	-0.144996	0.798838	0.542612	0.0975413
Q510E	24hr	ENSG00000275294.4	LINC02340	0.129183	0.795277	0.536688	0.0994815
Q510E	24hr	ENSG00000275342.4	PRAG1	0.13138	0.864068	0.660362	0.0634522
Q510E	24hr	ENSG00000275468.1	AC004678.1	-0.432304	0.336854	0.0997885	0.472559
Q510E	24hr	ENSG00000275632.1	AL035461.2	0.307676	0.537834	0.230597	0.269352
Q510E	24hr	ENSG00000275674.1	AC091167.7	-0.359509	0.490753	0.193565	0.309137
Q510E	24hr	ENSG00000275700.4	AATF	-0.0378113	0.904815	0.746309	0.0434404
Q510E	24hr	ENSG00000275740.1	AC091959.3	-0.255845	0.589797	0.27688	0.229298
Q510E	24hr	ENSG00000275764.1	AC092747.4	0.24386	0.59151	0.278503	0.228038
Q510E	24hr	ENSG00000275832.4	ARHGAP23	0.0900577	0.871135	0.674822	0.0599146
Q510E	24hr	ENSG00000275835.4	TUBGCP5	-0.172667	0.62665	0.314123	0.202975
Q510E	24hr	ENSG00000275895.6	U2AF1L5	0.304806	0.527925	0.222305	0.277428
Q510E	24hr	ENSG00000276023.4	DUSP14	0.250444	0.429687	0.151874	0.366847
Q510E	24hr	ENSG00000276043.4	UHRF1	-0.00210576	0.996084	0.987562	0.00170393
Q510E	24hr	ENSG00000276045.2	ORAI1	-0.129455	0.798543	0.542095	0.0977015
Q510E	24hr	ENSG00000276115.1	AC026356.2	0.0714432	0.920942	0.782881	0.0357678
Q510E	24hr	ENSG00000276234.4	TADA2A	-0.132393	0.697703	0.396528	0.15633
Q510E	24hr	ENSG00000276291.5	FRG1HP	0.166922	0.679045	0.37287	0.168101
Q510E	24hr	ENSG00000276293.4	PIP4K2B	-0.243197	0.305286	0.0847495	0.515293
Q510E	24hr	ENSG00000276517.1	AL133243.3	0.221164	0.671302	0.364167	0.173082
Q510E	24hr	ENSG00000276529.1	AP001505.2	0.159328	0.761388	0.48374	0.118394
Q510E	24hr	ENSG00000276550.4	HERC2P2	-0.180734	0.645973	0.335018	0.189785
Q510E	24hr	ENSG00000276644.4	DACH1	-0.187981	0.391775	0.129193	0.406963
Q510E	24hr	ENSG00000276672.1	AL161891.1	0.167065	0.700957	0.400546	0.154308
Q510E	24hr	ENSG00000276805.2	AL133216.2	-0.401736	0.351439	0.10718	0.45415
Q510E	24hr	ENSG00000277072.4	STAG3L2	0.0636982	0.912429	0.763184	0.0398008
Q510E	24hr	ENSG00000277149.4	TYW1B	-0.118668	0.715848	0.419714	0.145179
Q510E	24hr	ENSG00000277161.1	PIGW	0.0271235	0.972526	0.916351	0.0120988
Q510E	24hr	ENSG00000277258.4	PCGF2	-0.19218	0.595286	0.282258	0.225275
Q510E	24hr	ENSG00000277268.1	AC243773.2	0.161293	0.78136	0.514621	0.107149
Q510E	24hr	ENSG00000277363.4	SRCIN1	-0.320877	0.462398	0.173248	0.334984
Q510E	24hr	ENSG00000277427.1	AL671511.2	-0.215286	0.694659	0.392414	0.158228
Q510E	24hr	ENSG00000277443.2	MARCKS	0.151988	0.300078	0.0824225	0.522765
Q510E	24hr	ENSG00000277577.1	Xist_exon4	-0.0344094	0.955153	0.867213	0.019927
Q510E	24hr	ENSG00000277586.2	NEFL	-0.0205805	0.958191	0.875649	0.018548
Q510E	24hr	ENSG00000277599.1	NEAT1_3	-0.109709	0.835615	0.606291	0.0779939
Q510E	24hr	ENSG00000277611.1	Z98752.3	0.15825	0.785811	0.521791	0.104682
Q510E	24hr	ENSG00000277693.1	AP003900.1	0.0592714	0.909489	0.756449	0.0412027
Q510E	24hr	ENSG00000277726.4	AL109811.4	-0.0342642	0.959841	0.879958	0.0178007
Q510E	24hr	ENSG00000277791.4	PSMB3	0.0973578	0.74207	0.455997	0.129555
Q510E	24hr	ENSG00000277957.1	SENP3-EIF4A1	0.413536	0.00125463	0.000115	2.90148		2.90148
Q510E	24hr	ENSG00000277972.1	CISD3	0.384391	0.249031	0.0614243	0.603747
Q510E	24hr	ENSG00000278023.5	RDM1	-0.584065	0.180155	0.0379133	0.744353
Q510E	24hr	ENSG00000278041.1	AL133325.3	0.049891	0.943446	0.837278	0.0252831
Q510E	24hr	ENSG00000278053.4	DDX52	0.225216	0.208139	0.0469648	0.681646
Q510E	24hr	ENSG00000278126.1	AC139768.1	0.303737	0.532808	0.226386	0.273429
Q510E	24hr	ENSG00000278129.1	ZNF8	-0.20544	0.604705	0.291766	0.218457
Q510E	24hr	ENSG00000278217.1	MALAT1	-0.290445	0.0842172	0.0134604	1.0746
Q510E	24hr	ENSG00000278259.4	MYO19	-0.208002	0.271749	0.0703204	0.565831
Q510E	24hr	ENSG00000278311.4	GGNBP2	0.235797	0.199811	0.0441884	0.69938
Q510E	24hr	ENSG00000278318.4	ZNF229	-0.349016	0.347754	0.105149	0.458727
Q510E	24hr	ENSG00000278390.4	AL354696.2	-0.254374	0.579848	0.267458	0.236686
Q510E	24hr	ENSG00000278535.4	DHRS11	-0.0777379	0.880257	0.694448	0.0553906
Q510E	24hr	ENSG00000278540.4	ACACA	-0.0556637	0.723279	0.42948	0.140694
Q510E	24hr	ENSG00000278610.1	AC093152.1	-0.448548	0.18527	0.0395089	0.732195
Q510E	24hr	ENSG00000278619.4	MRM1	0.143546	0.74344	0.457706	0.128754
Q510E	24hr	ENSG00000278662.4	GOLGA6L10	-0.312548	0.232191	0.0552855	0.634154
Q510E	24hr	ENSG00000278730.1	AC005332.9	0.0689549	0.879009	0.691885	0.0560069
Q510E	24hr	ENSG00000278811.4	LINC00624	-0.598382	0.217735	0.0502405	0.662072
Q510E	24hr	ENSG00000278845.4	MRPL45	0.00164892	0.997624	0.992807	0.00103326
Q510E	24hr	ENSG00000278991.1	AC090181.3	-0.0262831	0.966981	0.899796	0.0145821
Q510E	24hr	ENSG00000278996.1	FP671120.1	-0.263906	0.501648	0.201641	0.299601
Q510E	24hr	ENSG00000279010.3	AL031587.6	-0.268147	0.504677	0.204044	0.296986
Q510E	24hr	ENSG00000279073.3	AL807752.6	0.288102	0.404921	0.136721	0.392629
Q510E	24hr	ENSG00000279078.1	SND1-IT1	0.29821	0.558673	0.248274	0.252842
Q510E	24hr	ENSG00000279089.1	AC005839.1	-0.0169091	0.980228	0.939269	0.00867272
Q510E	24hr	ENSG00000279095.1	AC243964.3	0.539029	0.266648	0.0682956	0.574062
Q510E	24hr	ENSG00000279133.1	AC018628.1	0.0431113	0.947941	0.848417	0.0232186
Q510E	24hr	ENSG00000279203.1	AC005785.2	-0.175399	0.774465	0.503982	0.110998
Q510E	24hr	ENSG00000279207.1	AC015813.6	-0.0510561	0.944605	0.840058	0.0247495
Q510E	24hr	ENSG00000279283.1	AC131009.4	-0.261243	0.592757	0.279746	0.227124
Q510E	24hr	ENSG00000279516.1	FAM230C	0.00658794	0.993078	0.978225	0.00301652
Q510E	24hr	ENSG00000279519.1	AC007382.1	-0.589357	0.0641225	0.00950537	1.19299
Q510E	24hr	ENSG00000279549.1	AP000437.1	-0.0067633	0.992328	0.975544	0.0033446
Q510E	24hr	ENSG00000279555.1	AC091181.1	-0.17247	0.766687	0.491989	0.115382
Q510E	24hr	ENSG00000279573.1	AC134407.2	-0.125376	0.836718	0.608376	0.0774208
Q510E	24hr	ENSG00000279598.1	AC009948.5	-0.458596	0.132886	0.0246539	0.87652
Q510E	24hr	ENSG00000279700.1	AC131212.2	0.0033366	0.996617	0.989373	0.00147179
Q510E	24hr	ENSG00000279738.1	AL022311.1	-0.13581	0.78519	0.520753	0.105025
Q510E	24hr	ENSG00000279759.1	AC118344.2	-0.0901062	0.893334	0.72163	0.048986
Q510E	24hr	ENSG00000279789.1	AC120114.4	0.0319039	0.961244	0.884009	0.0171662
Q510E	24hr	ENSG00000279968.2	GVQW2	-0.127582	0.812772	0.565526	0.0900314
Q510E	24hr	ENSG00000280088.1	AC126474.2	0.424376	0.253932	0.0632853	0.595283
Q510E	24hr	ENSG00000280099.1	AL603750.1	0.278334	0.514848	0.211952	0.288321
Q510E	24hr	ENSG00000280128.1	AL662795.2	-0.0995031	0.85976	0.652046	0.065623
Q510E	24hr	ENSG00000280138.1	AC027290.2	-0.170529	0.749182	0.466014	0.125413
Q510E	24hr	ENSG00000280187.1	AC022107.1	0.123146	0.838574	0.611863	0.0764584
Q510E	24hr	ENSG00000280206.1	AC026401.3	0.190599	0.790154	0.52885	0.102288
Q510E	24hr	ENSG00000280239.1	AC011498.7	0.340616	0.434602	0.155113	0.361908
Q510E	24hr	ENSG00000280347.1	AC000123.3	0.00928076	0.990169	0.969359	0.0042908
Q510E	24hr	ENSG00000280383.1	Z95331.1	-0.097644	0.876577	0.686472	0.0572099
Q510E	24hr	ENSG00000280434.1	AL031595.3	-0.00580051	0.992428	0.975894	0.00330109
Q510E	24hr	ENSG00000280607.1	AC009133.5	-0.0146064	0.983893	0.950164	0.0070522
Q510E	24hr	ENSG00000280639.1	LINC02204	-0.405766	0.537414	0.230227	0.269691
Q510E	24hr	ENSG00000280739.2	EIF1B-AS1	0.0629482	0.923384	0.788629	0.0346177
Q510E	24hr	ENSG00000280789.1	PAGR1	-0.143992	0.80286	0.548976	0.09536
Q510E	24hr	ENSG00000280798.1	LINC00294	-0.041789	0.946332	0.844414	0.0239563
Q510E	24hr	ENSG00000280828.1	AC090114.3	-0.107977	0.795703	0.537464	0.0992488
Q510E	24hr	ENSG00000280987.4	MATR3	0.400254	0.223537	0.0521956	0.650651
Q510E	24hr	ENSG00000281026.1	N4BP2L2-IT2	0.271107	0.526901	0.221392	0.278271
Q510E	24hr	ENSG00000281183.1	NPTN-IT1	0.441996	0.154095	0.0303171	0.81221
Q510E	24hr	ENSG00000281207.1	SLFNL1-AS1	-0.168598	0.731234	0.440396	0.135944
Q510E	24hr	ENSG00000281344.1	HELLPAR	-0.250771	0.411918	0.14085	0.38519
Q510E	24hr	ENSG00000281357.2	ARRDC3-AS1	0.362441	0.443621	0.160775	0.352988
Q510E	24hr	ENSG00000281508.1	CDR1	0.0496327	0.902417	0.740939	0.0445929
Q510E	24hr	ENSG00000281593.1	AC006978.2	-0.0363361	0.949755	0.853007	0.0223886
Q510E	24hr	ENSG00000281641.2	SAMD12-AS1	0.376359	0.477731	0.183955	0.320817
Q510E	24hr	ENSG00000281649.1	EBLN3P	0.339507	0.210567	0.047769	0.67661
Q510E	24hr	ENSG00000281706.2	LINC01012	0.203812	0.586016	0.273246	0.232091
Q510E	24hr	ENSG00000282278.1	AC058822.1	0.0374092	0.955056	0.866985	0.0199711
Q510E	24hr	ENSG00000282381.1	AC104073.4	0.2537	0.605478	0.292552	0.217901
Q510E	24hr	ENSG00000283050.1	GTF2IP12	-0.0455523	0.950967	0.856237	0.0218347
Q510E	24hr	ENSG00000283088.1	AC010487.3	-0.273664	0.60601	0.293109	0.21752
Q510E	24hr	ENSG00000283103.1	AC010642.2	0.297885	0.611841	0.299091	0.213362
Q510E	24hr	ENSG00000283154.2	IQCJ-SCHIP1	-0.496542	0.0199332	0.00235423	1.70042	1.70042
Q510E	24hr	ENSG00000283201.1	AC092329.3	0.172666	0.649554	0.339282	0.187385
Q510E	24hr	ENSG00000283294.1	AP005212.5	-0.164873	0.59825	0.285276	0.223117
Q510E	24hr	ENSG00000283374.1	TXNRD3NB	0.106615	0.819471	0.577275	0.0864662
Q510E	24hr	ENSG00000283403.1	AC005394.2	-0.162519	0.692996	0.390304	0.15927
Q510E	24hr	ENSG00000283415.1	AC087280.2	-0.0174368	0.972464	0.916101	0.0121264
Q510E	24hr	ENSG00000283580.1	AC098484.3	-0.599106	0.110393	0.0192042	0.957058
Q510E	24hr	ENSG00000283674.2	AC068587.6	-0.0832193	0.832275	0.600153	0.0797332
Q510E	24hr	ENSG00000283696.1	AL592295.4	0.104879	0.821598	0.581045	0.0853404
Q510E	24hr	ENSG00000283761.1	AC118553.2	0.272063	0.712383	0.415132	0.147286
Q510E	24hr	ENSG00000283900.1	Z98749.3	0.10485	0.789976	0.528576	0.102386
Q510E	24hr	ENSG00000283913.1	AL512662.2	0.303127	0.502281	0.202181	0.299053
Q510E	24hr	ENSG00000283977.1	AC084337.2	-0.0149137	0.981742	0.943912	0.00800255
Q510E	24hr	ENSG00000284057.1	AP001273.2	-0.0127293	0.987534	0.961388	0.00544784
Q510E	24hr	ENSG00000284292.1	AC004922.1	0.266608	0.579112	0.266832	0.237238
Q510E	24hr	ENSG00000284461.1	RABGEF1	-0.38601	0.337995	0.100339	0.47109
Q510E	24hr	ENSG00000284523.1	AC004834.1	-0.414337	0.235057	0.0563356	0.628827
Q510E	24hr	ENSG00000284624.1	AC092902.5	-0.104284	0.866629	0.665799	0.0621669
Q510E	24hr	ENSG00000284634.1	AC092821.3	-0.326543	0.411718	0.140742	0.3854
Q510E	24hr	ENSG00000284681.1	AC007240.1	0.21682	0.602023	0.289141	0.220387
Q510E	24hr	ENSG00000284707.1	AC079781.5	-0.266111	0.405893	0.137306	0.391588
Q510E	24hr	ENSG00000284719.1	AL033527.5	-0.493253	0.252639	0.0627976	0.5975
Q510E	24hr	ENSG00000284727.1	AC116562.4	0.150698	0.691481	0.388492	0.160219
Q510E	96hr	ENSG00000000003.14	TSPAN6	-0.0726916	0.854896	0.642973	0.0680866
Q510E	96hr	ENSG00000000419.12	DPM1	-0.213805	0.400017	0.133867	0.397922
Q510E	96hr	ENSG00000000457.13	SCYL3	0.138866	0.747852	0.464157	0.126184
Q510E	96hr	ENSG00000000460.16	C1orf112	0.00510769	0.990892	0.971516	0.00397359
Q510E	96hr	ENSG00000001036.13	FUCA2	0.0887644	0.793783	0.534567	0.100298
Q510E	96hr	ENSG00000001084.10	GCLC	0.0549769	0.873077	0.678746	0.0589476
Q510E	96hr	ENSG00000001167.14	NFYA	-0.0404516	0.927421	0.798341	0.0327231
Q510E	96hr	ENSG00000001460.17	STPG1	-0.36509	0.204426	0.0457169	0.689463
Q510E	96hr	ENSG00000001461.16	NIPAL3	-0.0841692	0.743982	0.45851	0.128438
Q510E	96hr	ENSG00000001497.16	LAS1L	-0.0936982	0.76997	0.497168	0.113526
Q510E	96hr	ENSG00000001561.6	ENPP4	-0.169279	0.63376	0.321838	0.198075
Q510E	96hr	ENSG00000001617.11	SEMA3F	0.0524857	0.90642	0.749645	0.0426704
Q510E	96hr	ENSG00000001629.9	ANKIB1	0.0221216	0.9204	0.781483	0.0360233
Q510E	96hr	ENSG00000001630.15	CYP51A1	0.0259302	0.967776	0.902042	0.014225
Q510E	96hr	ENSG00000001631.15	KRIT1	-0.0342671	0.901631	0.739056	0.044971
Q510E	96hr	ENSG00000002016.17	RAD52	0.0170181	0.975338	0.924802	0.0108448
Q510E	96hr	ENSG00000002330.13	BAD	-0.058333	0.875676	0.684391	0.0576563
Q510E	96hr	ENSG00000002549.12	LAP3	-0.150769	0.696876	0.395454	0.156845
Q510E	96hr	ENSG00000002586.18	CD99	-0.016375	0.960126	0.88077	0.0176716
Q510E	96hr	ENSG00000002746.14	HECW1	0.0948866	0.819059	0.576495	0.0866848
Q510E	96hr	ENSG00000002822.15	MAD1L1	0.0797095	0.745774	0.460961	0.127393
Q510E	96hr	ENSG00000002834.17	LASP1	0.211131	0.463852	0.174225	0.333621
Q510E	96hr	ENSG00000002919.14	SNX11	-0.501241	0.145825	0.0280786	0.836168
Q510E	96hr	ENSG00000003056.7	M6PR	0.26386	0.297481	0.081231	0.52654
Q510E	96hr	ENSG00000003096.14	KLHL13	-0.022751	0.945965	0.843349	0.0241248
Q510E	96hr	ENSG00000003147.17	ICA1	-0.296136	0.396028	0.131556	0.402274
Q510E	96hr	ENSG00000003249.13	DBNDD1	0.307165	0.255202	0.063772	0.593115
Q510E	96hr	ENSG00000003393.14	ALS2	0.0366606	0.932963	0.811855	0.0301357
Q510E	96hr	ENSG00000003400.14	CASP10	-0.003955	0.9947	0.982932	0.00230797
Q510E	96hr	ENSG00000003402.19	CFLAR	0.0720717	0.834968	0.605058	0.0783301
Q510E	96hr	ENSG00000003436.15	TFPI	-0.23947	0.467117	0.176449	0.330574
Q510E	96hr	ENSG00000003509.15	NDUFAF7	-0.264873	0.392644	0.129659	0.406001
Q510E	96hr	ENSG00000003756.16	RBM5	-0.294903	0.105188	0.0180296	0.978034
Q510E	96hr	ENSG00000003987.13	MTMR7	0.0569168	0.913752	0.766097	0.0391715
Q510E	96hr	ENSG00000003989.17	SLC7A2	0.0842583	0.767587	0.493376	0.114872
Q510E	96hr	ENSG00000004059.10	ARF5	0.0370453	0.934971	0.816592	0.0292019
Q510E	96hr	ENSG00000004139.13	SARM1	0.0810493	0.855946	0.645032	0.0675538
Q510E	96hr	ENSG00000004142.11	POLDIP2	-0.283046	0.249702	0.061673	0.602578
Q510E	96hr	ENSG00000004399.12	PLXND1	-0.0203075	0.96833	0.903427	0.0139764
Q510E	96hr	ENSG00000004455.16	AK2	0.0533647	0.859473	0.651519	0.0657675
Q510E	96hr	ENSG00000004478.7	FKBP4	0.244203	0.204407	0.0457109	0.689505
Q510E	96hr	ENSG00000004487.15	KDM1A	-0.0371469	0.885763	0.705747	0.0526826
Q510E	96hr	ENSG00000004534.14	RBM6	-0.151104	0.207789	0.0468498	0.682377
Q510E	96hr	ENSG00000004660.14	CAMKK1	-0.0599402	0.866403	0.665343	0.0622802
Q510E	96hr	ENSG00000004700.15	RECQL	0.153595	0.519744	0.215701	0.28421
Q510E	96hr	ENSG00000004766.15	VPS50	-0.0531882	0.882345	0.698784	0.0543618
Q510E	96hr	ENSG00000004777.18	ARHGAP33	-0.214564	0.575388	0.263282	0.240039
Q510E	96hr	ENSG00000004779.9	NDUFAB1	0.163192	0.611727	0.29891	0.213443
Q510E	96hr	ENSG00000004848.7	ARX	0.347665	0.586258	0.273449	0.231911
Q510E	96hr	ENSG00000004864.13	SLC25A13	0.113479	0.587094	0.274169	0.231293
Q510E	96hr	ENSG00000004866.20	ST7	-0.00906208	0.983082	0.947832	0.00741007
Q510E	96hr	ENSG00000004897.11	CDC27	-0.0863582	0.560912	0.250388	0.251105
Q510E	96hr	ENSG00000004961.14	HCCS	0.10312	0.840468	0.615324	0.0754787
Q510E	96hr	ENSG00000004975.11	DVL2	0.166394	0.589673	0.276735	0.229389
Q510E	96hr	ENSG00000005007.12	UPF1	0.0823851	0.745419	0.460575	0.127599
Q510E	96hr	ENSG00000005020.12	SKAP2	-0.117809	0.543984	0.235755	0.264414
Q510E	96hr	ENSG00000005022.5	SLC25A5	0.0211731	0.934239	0.814803	0.0295418
Q510E	96hr	ENSG00000005059.15	MCUB	-0.24024	0.351287	0.107108	0.454338
Q510E	96hr	ENSG00000005075.15	POLR2J	0.136009	0.660868	0.352246	0.179886
Q510E	96hr	ENSG00000005100.12	DHX33	0.0135972	0.973098	0.918128	0.0118432
Q510E	96hr	ENSG00000005156.11	LIG3	-0.0780801	0.841201	0.616793	0.0751
Q510E	96hr	ENSG00000005175.9	RPAP3	0.00541635	0.987015	0.959748	0.00567617
Q510E	96hr	ENSG00000005189.19	REXO5	0.00146015	0.997734	0.993148	0.000985079
Q510E	96hr	ENSG00000005194.14	CIAPIN1	-0.11146	0.790597	0.529462	0.102045
Q510E	96hr	ENSG00000005206.16	SPPL2B	-0.250399	0.275	0.0716608	0.560667
Q510E	96hr	ENSG00000005249.12	PRKAR2B	0.413778	0.0799648	0.0125914	1.0971
Q510E	96hr	ENSG00000005302.17	MSL3	-0.111097	0.804114	0.551044	0.0946826
Q510E	96hr	ENSG00000005339.14	CREBBP	-0.0564021	0.64638	0.335433	0.189512
Q510E	96hr	ENSG00000005436.13	GCFC2	-0.0451928	0.881062	0.695916	0.0549934
Q510E	96hr	ENSG00000005448.16	WDR54	-0.043658	0.922047	0.78551	0.0352467
Q510E	96hr	ENSG00000005469.11	CROT	-0.0791928	0.857079	0.647291	0.0669794
Q510E	96hr	ENSG00000005471.15	ABCB4	-0.115846	0.76401	0.487743	0.116901
Q510E	96hr	ENSG00000005483.20	KMT2E	-0.049479	0.758144	0.478867	0.120249
Q510E	96hr	ENSG00000005486.16	RHBDD2	-0.198022	0.512277	0.20996	0.290495
Q510E	96hr	ENSG00000005700.14	IBTK	0.0483728	0.867103	0.666709	0.0619294
Q510E	96hr	ENSG00000005801.16	ZNF195	0.0589394	0.836901	0.608708	0.0773258
Q510E	96hr	ENSG00000005810.17	MYCBP2	-0.0334543	0.88042	0.694769	0.0553103
Q510E	96hr	ENSG00000005812.10	FBXL3	0.0559521	0.891676	0.718073	0.0497928
Q510E	96hr	ENSG00000005882.11	PDK2	-0.0966343	0.817132	0.573289	0.087708
Q510E	96hr	ENSG00000005884.17	ITGA3	-0.0108401	0.984356	0.951512	0.00684766
Q510E	96hr	ENSG00000005889.15	ZFX	-0.10265	0.468456	0.177414	0.329331
Q510E	96hr	ENSG00000005893.15	LAMP2	0.173729	0.387367	0.12658	0.411878
Q510E	96hr	ENSG00000005961.17	ITGA2B	0.072699	0.868995	0.670429	0.0609827
Q510E	96hr	ENSG00000006007.11	GDE1	-0.175034	0.479208	0.185036	0.319476
Q510E	96hr	ENSG00000006015.17	C19orf60	0.0173126	0.973183	0.918563	0.0118054
Q510E	96hr	ENSG00000006016.10	CRLF1	-0.122361	0.760311	0.482204	0.119009
Q510E	96hr	ENSG00000006025.11	OSBPL7	0.143352	0.756272	0.476269	0.121322
Q510E	96hr	ENSG00000006042.11	TMEM98	0.0717672	0.857828	0.648514	0.0665998
Q510E	96hr	ENSG00000006062.14	MAP3K14	-0.042644	0.91582	0.770966	0.0381897
Q510E	96hr	ENSG00000006118.14	TMEM132A	-0.0842507	0.8233	0.5842	0.0844416
Q510E	96hr	ENSG00000006125.17	AP2B1	-0.0718708	0.702329	0.402342	0.153459
Q510E	96hr	ENSG00000006194.9	ZNF263	-0.0246223	0.96432	0.892241	0.0157787
Q510E	96hr	ENSG00000006282.20	SPATA20	0.049715	0.923869	0.789739	0.0343897
Q510E	96hr	ENSG00000006283.17	CACNA1G	0.0176045	0.975245	0.924383	0.0108861
Q510E	96hr	ENSG00000006327.13	TNFRSF12A	0.101481	0.852081	0.637598	0.0695192
Q510E	96hr	ENSG00000006377.10	DLX6	-0.00658826	0.99264	0.976633	0.00320832
Q510E	96hr	ENSG00000006432.15	MAP3K9	0.0487275	0.928723	0.801478	0.0321139
Q510E	96hr	ENSG00000006451.7	RALA	0.102826	0.721377	0.427047	0.141838
Q510E	96hr	ENSG00000006453.13	BAIAP2L1	0.0990879	0.541408	0.233621	0.266475
Q510E	96hr	ENSG00000006459.10	KDM7A	-0.199603	0.614609	0.301763	0.211401
Q510E	96hr	ENSG00000006530.15	AGK	-0.0456956	0.890029	0.714574	0.0505961
Q510E	96hr	ENSG00000006576.16	PHTF2	-0.0233314	0.934283	0.814927	0.0295218
Q510E	96hr	ENSG00000006607.13	FARP2	-0.107104	0.671546	0.364423	0.172924
Q510E	96hr	ENSG00000006611.15	USH1C	-0.235916	0.555494	0.245468	0.255321
Q510E	96hr	ENSG00000006625.17	GGCT	0.231432	0.525551	0.220289	0.279385
Q510E	96hr	ENSG00000006634.7	DBF4	-0.109964	0.730553	0.43938	0.136348
Q510E	96hr	ENSG00000006652.13	IFRD1	-0.110081	0.761068	0.48334	0.118576
Q510E	96hr	ENSG00000006695.10	COX10	0.144274	0.677507	0.371186	0.169087
Q510E	96hr	ENSG00000006704.10	GTF2IRD1	-0.0110218	0.969428	0.906384	0.0134843
Q510E	96hr	ENSG00000006712.14	PAF1	0.214526	0.497093	0.198119	0.303562
Q510E	96hr	ENSG00000006715.15	VPS41	-0.0616338	0.843036	0.620535	0.0741541
Q510E	96hr	ENSG00000006740.16	ARHGAP44	-0.0865014	0.722527	0.428618	0.141146
Q510E	96hr	ENSG00000006744.18	ELAC2	-0.0287292	0.945218	0.841483	0.0244678
Q510E	96hr	ENSG00000006756.15	ARSD	0.250968	0.499332	0.199817	0.30161
Q510E	96hr	ENSG00000006757.11	PNPLA4	-0.255932	0.541486	0.233667	0.266413
Q510E	96hr	ENSG00000006831.9	ADIPOR2	-0.0755866	0.764386	0.488351	0.116688
Q510E	96hr	ENSG00000007047.14	MARK4	0.0208485	0.93485	0.816274	0.0292583
Q510E	96hr	ENSG00000007080.10	CCDC124	0.101845	0.778354	0.509903	0.108823
Q510E	96hr	ENSG00000007168.12	PAFAH1B1	0.162317	0.231894	0.0551795	0.63471
Q510E	96hr	ENSG00000007202.14	KIAA0100	0.101734	0.595513	0.282508	0.225109
Q510E	96hr	ENSG00000007237.18	GAS7	-0.0331655	0.927241	0.797779	0.0328076
Q510E	96hr	ENSG00000007255.10	TRAPPC6A	2.65e-05	0.999944	0.999885	2.45e-05
Q510E	96hr	ENSG00000007264.14	MATK	-0.0950142	0.877849	0.689362	0.0565803
Q510E	96hr	ENSG00000007341.18	ST7L	-0.0325351	0.927444	0.798405	0.0327123
Q510E	96hr	ENSG00000007372.21	PAX6	-0.0886449	0.811426	0.563133	0.090751
Q510E	96hr	ENSG00000007376.7	RPUSD1	0.130187	0.737188	0.448977	0.132422
Q510E	96hr	ENSG00000007384.15	RHBDF1	-0.199099	0.665278	0.357451	0.176997
Q510E	96hr	ENSG00000007392.16	LUC7L	-0.122803	0.541211	0.233459	0.266633
Q510E	96hr	ENSG00000007520.3	TSR3	0.252416	0.383917	0.124659	0.415762
Q510E	96hr	ENSG00000007541.16	PIGQ	-0.155504	0.660221	0.351574	0.180311
Q510E	96hr	ENSG00000007545.15	CRAMP1	-0.216814	0.487408	0.191079	0.312107
Q510E	96hr	ENSG00000007866.19	TEAD3	0.186579	0.578944	0.266687	0.237363
Q510E	96hr	ENSG00000007923.15	DNAJC11	0.0218805	0.947934	0.848383	0.023222
Q510E	96hr	ENSG00000007944.14	MYLIP	-0.134363	0.75927	0.480573	0.119604
Q510E	96hr	ENSG00000007968.6	E2F2	-0.327383	0.28381	0.0753704	0.546972
Q510E	96hr	ENSG00000008018.8	PSMB1	-0.0521463	0.844085	0.622556	0.0736141
Q510E	96hr	ENSG00000008083.13	JARID2	-0.052659	0.764647	0.488688	0.116539
Q510E	96hr	ENSG00000008086.11	CDKL5	-0.175481	0.536074	0.229094	0.270775
Q510E	96hr	ENSG00000008130.15	NADK	-0.00544476	0.991038	0.97181	0.0039099
Q510E	96hr	ENSG00000008256.15	CYTH3	0.131304	0.704572	0.405101	0.152075
Q510E	96hr	ENSG00000008277.14	ADAM22	0.155444	0.506179	0.205217	0.295696
Q510E	96hr	ENSG00000008282.8	SYPL1	0.158624	0.577677	0.265409	0.238315
Q510E	96hr	ENSG00000008283.15	CYB561	-0.0879063	0.852203	0.637818	0.0694569
Q510E	96hr	ENSG00000008294.20	SPAG9	0.0346286	0.84207	0.618484	0.074652
Q510E	96hr	ENSG00000008300.16	CELSR3	-0.436923	0.434784	0.155234	0.361727
Q510E	96hr	ENSG00000008311.14	AASS	0.00277722	0.996202	0.987863	0.00165247
Q510E	96hr	ENSG00000008324.11	SS18L2	0.0601221	0.880158	0.694246	0.0554394
Q510E	96hr	ENSG00000008382.15	MPND	-0.370769	0.231683	0.055104	0.635105
Q510E	96hr	ENSG00000008394.12	MGST1	-0.0135324	0.980827	0.941007	0.00840754
Q510E	96hr	ENSG00000008405.11	CRY1	-0.13099	0.735709	0.446987	0.133294
Q510E	96hr	ENSG00000008441.16	NFIX	0.0677514	0.822368	0.582365	0.0849341
Q510E	96hr	ENSG00000008513.14	ST3GAL1	0.031732	0.956168	0.869901	0.0194656
Q510E	96hr	ENSG00000008517.16	IL32	0.00960268	0.984449	0.951704	0.00680691
Q510E	96hr	ENSG00000008710.19	PKD1	-0.0323892	0.922135	0.78575	0.0352054
Q510E	96hr	ENSG00000008735.13	MAPK8IP2	-0.0911074	0.825746	0.588563	0.0831533
Q510E	96hr	ENSG00000008838.19	MED24	0.0506533	0.881255	0.696287	0.0548982
Q510E	96hr	ENSG00000008853.16	RHOBTB2	0.272213	0.4433	0.160564	0.353302
Q510E	96hr	ENSG00000008869.11	HEATR5B	-0.133367	0.605123	0.292201	0.218156
Q510E	96hr	ENSG00000008952.16	SEC62	-0.0124548	0.971685	0.913463	0.0124746
Q510E	96hr	ENSG00000008988.9	RPS20	-0.0111236	0.962068	0.886592	0.0167942
Q510E	96hr	ENSG00000009307.15	CSDE1	0.0404622	0.793479	0.534134	0.100464
Q510E	96hr	ENSG00000009335.17	UBE3C	-0.0101209	0.954556	0.865476	0.0201986
Q510E	96hr	ENSG00000009413.15	REV3L	0.0459043	0.741787	0.455534	0.129721
Q510E	96hr	ENSG00000009709.11	PAX7	0.177994	0.599374	0.286419	0.222302
Q510E	96hr	ENSG00000009780.15	FAM76A	0.310054	0.260769	0.0659736	0.583744
Q510E	96hr	ENSG00000009830.11	POMT2	-0.0576761	0.914691	0.768669	0.0387254
Q510E	96hr	ENSG00000009844.15	VTA1	0.0432004	0.904787	0.746263	0.0434539
Q510E	96hr	ENSG00000009950.15	MLXIPL	-0.104154	0.764374	0.488294	0.116694
Q510E	96hr	ENSG00000009954.10	BAZ1B	-0.0159962	0.934534	0.81549	0.0294048
Q510E	96hr	ENSG00000010017.12	RANBP9	0.156089	0.428232	0.15097	0.368321
Q510E	96hr	ENSG00000010030.13	ETV7	-0.189871	0.726628	0.434068	0.138688
Q510E	96hr	ENSG00000010072.15	SPRTN	0.100116	0.836165	0.607476	0.0777079
Q510E	96hr	ENSG00000010165.19	METTL13	0.182748	0.641716	0.330367	0.192657
Q510E	96hr	ENSG00000010219.13	DYRK4	0.0709431	0.894824	0.72429	0.0482623
Q510E	96hr	ENSG00000010244.18	ZNF207	-0.0653918	0.696152	0.394462	0.157296
Q510E	96hr	ENSG00000010256.10	UQCRC1	0.00219357	0.995632	0.986271	0.00190135
Q510E	96hr	ENSG00000010270.13	STARD3NL	-0.166911	0.640638	0.329102	0.193387
Q510E	96hr	ENSG00000010278.12	CD9	-0.068887	0.877762	0.689084	0.056623
Q510E	96hr	ENSG00000010292.12	NCAPD2	0.00375721	0.990166	0.969325	0.00429202
Q510E	96hr	ENSG00000010295.19	IFFO1	0.662229	0.00906906	0.000969	2.04244		2.04244
Q510E	96hr	ENSG00000010310.8	GIPR	0.250193	0.468748	0.177648	0.32906
Q510E	96hr	ENSG00000010318.20	PHF7	0.293738	0.420837	0.146391	0.375886
Q510E	96hr	ENSG00000010322.15	NISCH	0.0865414	0.762867	0.486023	0.117551
Q510E	96hr	ENSG00000010361.13	FUZ	0.229079	0.543494	0.235357	0.264805
Q510E	96hr	ENSG00000010404.17	IDS	-0.167519	0.429526	0.151766	0.36701
Q510E	96hr	ENSG00000010539.11	ZNF200	-0.242861	0.44544	0.161937	0.351211
Q510E	96hr	ENSG00000010626.14	LRRC23	-0.39615	0.189158	0.0407069	0.723175
Q510E	96hr	ENSG00000010803.16	SCMH1	-0.032739	0.822836	0.583303	0.084687
Q510E	96hr	ENSG00000010810.17	FYN	-0.0239715	0.914073	0.766879	0.0390189
Q510E	96hr	ENSG00000010818.9	HIVEP2	-0.201604	0.309042	0.0864554	0.509983
Q510E	96hr	ENSG00000011007.12	ELOA	0.0741091	0.853074	0.639418	0.0690135
Q510E	96hr	ENSG00000011009.10	LYPLA2	-0.0332146	0.954313	0.864835	0.0203093
Q510E	96hr	ENSG00000011021.21	CLCN6	0.146987	0.69261	0.389868	0.159511
Q510E	96hr	ENSG00000011028.13	MRC2	0.0742444	0.843893	0.622131	0.0737126
Q510E	96hr	ENSG00000011105.12	TSPAN9	-0.0197378	0.957792	0.874617	0.0187289
Q510E	96hr	ENSG00000011114.14	BTBD7	-0.0475911	0.866719	0.665982	0.0621215
Q510E	96hr	ENSG00000011132.11	APBA3	-0.160854	0.741415	0.455078	0.129939
Q510E	96hr	ENSG00000011143.16	MKS1	0.0760775	0.893241	0.72136	0.0490314
Q510E	96hr	ENSG00000011198.7	ABHD5	0.00241038	0.996433	0.988601	0.00155185
Q510E	96hr	ENSG00000011201.11	ANOS1	0.129431	0.707278	0.408586	0.15041
Q510E	96hr	ENSG00000011243.17	AKAP8L	-0.117478	0.595802	0.282796	0.224898
Q510E	96hr	ENSG00000011258.15	MBTD1	-0.0546336	0.809529	0.559995	0.0917675
Q510E	96hr	ENSG00000011260.13	UTP18	-0.0682564	0.835321	0.605791	0.0781465
Q510E	96hr	ENSG00000011275.18	RNF216	-0.0319954	0.899718	0.734768	0.0458938
Q510E	96hr	ENSG00000011295.15	TTC19	-0.0744048	0.731702	0.44113	0.135666
Q510E	96hr	ENSG00000011304.19	PTBP1	-0.071224	0.675654	0.369001	0.170276
Q510E	96hr	ENSG00000011332.19	DPF1	0.296246	0.331307	0.0970029	0.479769
Q510E	96hr	ENSG00000011347.9	SYT7	-0.39293	0.183658	0.039015	0.735991
Q510E	96hr	ENSG00000011376.9	LARS2	-0.093021	0.758572	0.479516	0.120003
Q510E	96hr	ENSG00000011405.13	PIK3C2A	-0.0289774	0.869453	0.67135	0.060754
Q510E	96hr	ENSG00000011422.11	PLAUR	-0.068575	0.915164	0.769615	0.0385009
Q510E	96hr	ENSG00000011426.10	ANLN	-0.105906	0.686111	0.381839	0.163605
Q510E	96hr	ENSG00000011451.17	WIZ	-0.0365501	0.923032	0.787857	0.034783
Q510E	96hr	ENSG00000011454.16	RABGAP1	-0.063885	0.759609	0.481098	0.11941
Q510E	96hr	ENSG00000011478.11	QPCTL	0.0410305	0.943964	0.838675	0.0250443
Q510E	96hr	ENSG00000011485.14	PPP5C	0.129514	0.593915	0.280852	0.226276
Q510E	96hr	ENSG00000011523.13	CEP68	-0.0445617	0.902157	0.740417	0.0447179
Q510E	96hr	ENSG00000011566.14	MAP4K3	0.0518938	0.808237	0.557934	0.0924612
Q510E	96hr	ENSG00000011638.10	TMEM159	-0.400085	0.280844	0.0741045	0.551535
Q510E	96hr	ENSG00000012048.20	BRCA1	0.0344543	0.844386	0.62327	0.0734592
Q510E	96hr	ENSG00000012061.15	ERCC1	0.129911	0.711022	0.413321	0.148117
Q510E	96hr	ENSG00000012171.19	SEMA3B	0.212473	0.568605	0.257245	0.245189
Q510E	96hr	ENSG00000012174.11	MBTPS2	0.0985754	0.560596	0.250054	0.25135
Q510E	96hr	ENSG00000012211.12	PRICKLE3	0.398494	0.231656	0.0550923	0.635156
Q510E	96hr	ENSG00000012232.8	EXTL3	-0.18319	0.408398	0.138765	0.388916
Q510E	96hr	ENSG00000012660.13	ELOVL5	0.0421375	0.869003	0.670467	0.0609786
Q510E	96hr	ENSG00000012779.10	ALOX5	-0.0845854	0.845231	0.624775	0.0730247
Q510E	96hr	ENSG00000012822.15	CALCOCO1	0.108238	0.808016	0.557561	0.0925798
Q510E	96hr	ENSG00000012963.14	UBR7	-0.145511	0.725399	0.432358	0.139423
Q510E	96hr	ENSG00000012983.11	MAP4K5	0.0226256	0.941646	0.832838	0.0261125
Q510E	96hr	ENSG00000013016.15	EHD3	0.233	0.554542	0.244641	0.256065
Q510E	96hr	ENSG00000013275.7	PSMC4	-0.0304276	0.940628	0.830161	0.0265819
Q510E	96hr	ENSG00000013288.8	MAN2B2	-0.144425	0.760828	0.483027	0.118713
Q510E	96hr	ENSG00000013306.15	SLC25A39	0.0726777	0.813888	0.567448	0.0894351
Q510E	96hr	ENSG00000013374.15	NUB1	0.120571	0.665633	0.357844	0.176765
Q510E	96hr	ENSG00000013375.15	PGM3	-0.0898493	0.774465	0.503993	0.110998
Q510E	96hr	ENSG00000013392.7	RWDD2A	0.178588	0.585436	0.272693	0.23252
Q510E	96hr	ENSG00000013441.15	CLK1	0.224023	0.593765	0.280695	0.226385
Q510E	96hr	ENSG00000013503.9	POLR3B	0.082021	0.818435	0.575461	0.0870159
Q510E	96hr	ENSG00000013523.9	ANGEL1	-0.0592747	0.901675	0.739343	0.0449502
Q510E	96hr	ENSG00000013561.17	RNF14	-0.12084	0.77423	0.503583	0.11113
Q510E	96hr	ENSG00000013563.13	DNASE1L1	0.244427	0.29995	0.0823722	0.522951
Q510E	96hr	ENSG00000013573.16	DDX11	-0.0331099	0.908644	0.754558	0.041606
Q510E	96hr	ENSG00000013583.8	HEBP1	-0.53367	0.0401284	0.00534189	1.39655	1.39655
Q510E	96hr	ENSG00000013588.7	GPRC5A	-0.137047	0.668153	0.360584	0.175124
Q510E	96hr	ENSG00000013619.13	MAMLD1	0.0967538	0.804155	0.551085	0.0946603
Q510E	96hr	ENSG00000013810.18	TACC3	0.104608	0.68969	0.386404	0.161346
Q510E	96hr	ENSG00000014123.9	UFL1	0.07198	0.832071	0.599756	0.0798396
Q510E	96hr	ENSG00000014138.8	POLA2	0.0871558	0.669185	0.361796	0.174454
Q510E	96hr	ENSG00000014164.6	ZC3H3	-0.0590758	0.897085	0.729063	0.0471662
Q510E	96hr	ENSG00000014216.15	CAPN1	0.0301002	0.930361	0.805197	0.0313483
Q510E	96hr	ENSG00000014641.17	MDH1	0.109939	0.695644	0.393703	0.157613
Q510E	96hr	ENSG00000014824.13	SLC30A9	0.0708882	0.782357	0.516202	0.106595
Q510E	96hr	ENSG00000014919.12	COX15	0.0250679	0.954387	0.864951	0.0202753
Q510E	96hr	ENSG00000015133.18	CCDC88C	-0.293611	0.290802	0.0783383	0.536403
Q510E	96hr	ENSG00000015153.14	YAF2	-0.0335653	0.931376	0.808004	0.0308748
Q510E	96hr	ENSG00000015171.19	ZMYND11	-0.135458	0.679665	0.37357	0.167705
Q510E	96hr	ENSG00000015475.18	BID	0.126521	0.771384	0.499287	0.11273
Q510E	96hr	ENSG00000015532.9	XYLT2	0.127916	0.71536	0.419041	0.145475
Q510E	96hr	ENSG00000015676.17	NUDCD3	-0.0470244	0.866404	0.665346	0.0622795
Q510E	96hr	ENSG00000016391.10	CHDH	0.0493488	0.931348	0.807875	0.030888
Q510E	96hr	ENSG00000016864.18	GLT8D1	-0.0790976	0.866353	0.665212	0.0623052
Q510E	96hr	ENSG00000017260.19	ATP2C1	0.0594747	0.822727	0.583103	0.0847443
Q510E	96hr	ENSG00000017797.12	RALBP1	0.221635	0.39154	0.129062	0.407224
Q510E	96hr	ENSG00000018189.12	RUFY3	0.020321	0.947413	0.847028	0.0234608
Q510E	96hr	ENSG00000018236.14	CNTN1	0.0905324	0.813358	0.56644	0.0897182
Q510E	96hr	ENSG00000018408.14	WWTR1	-0.249694	0.180638	0.0380586	0.74319
Q510E	96hr	ENSG00000018510.13	AGPS	0.100138	0.685381	0.380807	0.164068
Q510E	96hr	ENSG00000018610.13	CXorf56	0.00983256	0.987149	0.960063	0.00561719
Q510E	96hr	ENSG00000018699.11	TTC27	0.0632477	0.855996	0.645133	0.0675281
Q510E	96hr	ENSG00000018869.16	ZNF582	0.110481	0.826145	0.589341	0.0829436
Q510E	96hr	ENSG00000019144.18	PHLDB1	-0.323376	0.260957	0.0660366	0.583431
Q510E	96hr	ENSG00000019485.13	PRDM11	0.274087	0.361314	0.112371	0.442115
Q510E	96hr	ENSG00000019995.6	ZRANB1	0.0634736	0.855339	0.643844	0.0678617
Q510E	96hr	ENSG00000020129.15	NCDN	-0.0372256	0.942414	0.834718	0.0257584
Q510E	96hr	ENSG00000020181.17	ADGRA2	-0.134567	0.703945	0.404341	0.152461
Q510E	96hr	ENSG00000020256.19	ZFP64	0.23193	0.0787271	0.0123389	1.10388
Q510E	96hr	ENSG00000020426.10	MNAT1	-0.0814407	0.746858	0.462606	0.126762
Q510E	96hr	ENSG00000020577.13	SAMD4A	-0.114616	0.620224	0.307377	0.207451
Q510E	96hr	ENSG00000020633.18	RUNX3	-0.0444992	0.938249	0.824378	0.027682
Q510E	96hr	ENSG00000020922.12	MRE11	0.158278	0.263738	0.0671501	0.578827
Q510E	96hr	ENSG00000021300.13	PLEKHB1	-0.194991	0.626202	0.313675	0.203286
Q510E	96hr	ENSG00000021355.12	SERPINB1	0.0016174	0.997727	0.993079	0.000988235
Q510E	96hr	ENSG00000021574.11	SPAST	-0.155464	0.592213	0.279194	0.227522
Q510E	96hr	ENSG00000021762.19	OSBPL5	-0.153216	0.621813	0.308984	0.20634
Q510E	96hr	ENSG00000021776.10	AQR	-0.00102552	0.997903	0.993511	0.000911631
Q510E	96hr	ENSG00000021826.14	CPS1	-0.138966	0.702893	0.403075	0.153111
Q510E	96hr	ENSG00000022267.16	FHL1	-0.0491222	0.808477	0.558339	0.0923326
Q510E	96hr	ENSG00000022277.12	RTFDC1	-0.145251	0.561432	0.250835	0.250703
Q510E	96hr	ENSG00000022567.9	SLC45A4	0.114348	0.784875	0.520308	0.1052
Q510E	96hr	ENSG00000022840.15	RNF10	-0.0998822	0.694514	0.39223	0.158319
Q510E	96hr	ENSG00000022976.15	ZNF839	0.0219983	0.967914	0.90249	0.0141632
Q510E	96hr	ENSG00000023041.11	ZDHHC6	-0.130669	0.737882	0.449962	0.132013
Q510E	96hr	ENSG00000023171.16	GRAMD1B	-0.0184628	0.967348	0.90084	0.0144173
Q510E	96hr	ENSG00000023191.16	RNH1	-0.0839414	0.805334	0.553208	0.0940239
Q510E	96hr	ENSG00000023228.13	NDUFS1	-0.0118227	0.969686	0.907184	0.0133691
Q510E	96hr	ENSG00000023287.12	RB1CC1	-0.0795878	0.668936	0.361475	0.174616
Q510E	96hr	ENSG00000023318.7	ERP44	-0.0740921	0.840263	0.614954	0.0755846
Q510E	96hr	ENSG00000023330.14	ALAS1	-0.317162	0.303427	0.0839355	0.517946
Q510E	96hr	ENSG00000023516.8	AKAP11	-0.0405417	0.882311	0.698712	0.0543781
Q510E	96hr	ENSG00000023572.8	GLRX2	-0.0804518	0.858127	0.649185	0.0664486
Q510E	96hr	ENSG00000023608.4	SNAPC1	0.0317361	0.956485	0.870759	0.0193217
Q510E	96hr	ENSG00000023697.12	DERA	-0.125051	0.708354	0.410038	0.14975
Q510E	96hr	ENSG00000023734.10	STRAP	0.149719	0.523632	0.218808	0.280973
Q510E	96hr	ENSG00000023902.13	PLEKHO1	-0.0256698	0.961262	0.884123	0.0171584
Q510E	96hr	ENSG00000023909.9	GCLM	0.221666	0.424792	0.148817	0.371824
Q510E	96hr	ENSG00000024048.10	UBR2	-0.041133	0.865674	0.663816	0.0626456
Q510E	96hr	ENSG00000024526.16	DEPDC1	0.00671812	0.988058	0.962879	0.00521747
Q510E	96hr	ENSG00000024862.17	CCDC28A	-0.19536	0.713037	0.416025	0.146888
Q510E	96hr	ENSG00000025039.14	RRAGD	-0.27727	0.324602	0.0936658	0.488648
Q510E	96hr	ENSG00000025156.12	HSF2	-0.272335	0.351998	0.107467	0.453459
Q510E	96hr	ENSG00000025293.16	PHF20	-0.047529	0.829599	0.595492	0.0811318
Q510E	96hr	ENSG00000025423.11	HSD17B6	-0.191633	0.609605	0.296715	0.214952
Q510E	96hr	ENSG00000025434.18	NR1H3	0.190221	0.682578	0.377294	0.165848
Q510E	96hr	ENSG00000025770.18	NCAPH2	0.0115628	0.980105	0.938874	0.0087272
Q510E	96hr	ENSG00000025772.7	TOMM34	0.0624112	0.873554	0.679809	0.0587103
Q510E	96hr	ENSG00000025796.13	SEC63	0.0279559	0.902678	0.741496	0.0444673
Q510E	96hr	ENSG00000025800.13	KPNA6	0.0546052	0.784381	0.519452	0.105473
Q510E	96hr	ENSG00000026025.15	VIM	-0.117142	0.4038	0.136026	0.393833
Q510E	96hr	ENSG00000026103.21	FAS	-0.0885286	0.858813	0.6504	0.0661012
Q510E	96hr	ENSG00000026297.15	RNASET2	-0.0999819	0.835688	0.606414	0.0779559
Q510E	96hr	ENSG00000026508.17	CD44	-0.0924633	0.82572	0.588482	0.0831673
Q510E	96hr	ENSG00000026559.13	KCNG1	-0.141121	0.708607	0.410365	0.149595
Q510E	96hr	ENSG00000026652.13	AGPAT4	0.0376707	0.923288	0.788382	0.0346628
Q510E	96hr	ENSG00000027001.9	MIPEP	0.0298849	0.952215	0.859382	0.0212649
Q510E	96hr	ENSG00000027075.14	PRKCH	0.0995711	0.797831	0.540906	0.0980892
Q510E	96hr	ENSG00000027697.13	IFNGR1	-0.0332975	0.956861	0.871807	0.0191513
Q510E	96hr	ENSG00000027847.13	B4GALT7	0.377103	0.225432	0.0528674	0.646984
Q510E	96hr	ENSG00000028116.16	VRK2	-0.017121	0.96737	0.900893	0.0144076
Q510E	96hr	ENSG00000028203.17	VEZT	0.0392923	0.878587	0.690876	0.056215
Q510E	96hr	ENSG00000028277.21	POU2F2	0.000987	0.998885	0.996632	0.000484617
Q510E	96hr	ENSG00000028310.17	BRD9	0.130544	0.62141	0.308622	0.206622
Q510E	96hr	ENSG00000028528.14	SNX1	0.110695	0.717459	0.42184	0.144203
Q510E	96hr	ENSG00000028839.9	TBPL1	0.199333	0.603506	0.290683	0.219318
Q510E	96hr	ENSG00000029153.14	ARNTL2	0.0639074	0.836002	0.607092	0.0777928
Q510E	96hr	ENSG00000029363.16	BCLAF1	-0.0703202	0.700022	0.399456	0.154888
Q510E	96hr	ENSG00000029364.11	SLC39A9	0.0660194	0.870993	0.674516	0.0599852
Q510E	96hr	ENSG00000029534.19	ANK1	0.135039	0.701331	0.401004	0.154077
Q510E	96hr	ENSG00000029639.10	TFB1M	-0.000411	0.999312	0.997763	0.000298706
Q510E	96hr	ENSG00000029725.16	RABEP1	-0.191793	0.133391	0.0247858	0.874872
Q510E	96hr	ENSG00000029993.14	HMGB3	-0.105792	0.810185	0.56104	0.0914157
Q510E	96hr	ENSG00000030066.13	NUP160	0.0395618	0.856709	0.646523	0.0671665
Q510E	96hr	ENSG00000030110.12	BAK1	-0.141718	0.668982	0.361532	0.174586
Q510E	96hr	ENSG00000030419.16	IKZF2	-0.0370058	0.95289	0.86122	0.0209572
Q510E	96hr	ENSG00000030582.17	GRN	0.0379282	0.893529	0.722038	0.0488915
Q510E	96hr	ENSG00000031003.10	FAM13B	0.0282821	0.916001	0.771336	0.0381039
Q510E	96hr	ENSG00000031081.10	ARHGAP31	0.0436088	0.944732	0.840325	0.0246913
Q510E	96hr	ENSG00000031691.6	CENPQ	0.281707	0.384564	0.125004	0.415031
Q510E	96hr	ENSG00000031698.12	SARS	0.0534694	0.86125	0.655235	0.064871
Q510E	96hr	ENSG00000031823.14	RANBP3	0.059256	0.845062	0.624471	0.0731117
Q510E	96hr	ENSG00000032219.18	ARID4A	-0.176285	0.474336	0.181549	0.323914
Q510E	96hr	ENSG00000032389.12	EIPR1	0.236506	0.228125	0.0538318	0.641826
Q510E	96hr	ENSG00000032444.15	PNPLA6	0.0711834	0.866089	0.664779	0.0624375
Q510E	96hr	ENSG00000032742.17	IFT88	-0.192714	0.519665	0.215634	0.284276
Q510E	96hr	ENSG00000033011.11	ALG1	-0.194673	0.61324	0.300445	0.212369
Q510E	96hr	ENSG00000033030.13	ZCCHC8	0.188701	0.485283	0.189452	0.314004
Q510E	96hr	ENSG00000033050.7	ABCF2	0.167415	0.526422	0.220996	0.278666
Q510E	96hr	ENSG00000033100.16	CHPF2	0.175082	0.588939	0.275944	0.22993
Q510E	96hr	ENSG00000033122.18	LRRC7	0.0786138	0.836439	0.607907	0.0775658
Q510E	96hr	ENSG00000033170.16	FUT8	-0.065563	0.836695	0.60828	0.0774326
Q510E	96hr	ENSG00000033178.12	UBA6	-0.0527894	0.854129	0.641323	0.0684763
Q510E	96hr	ENSG00000033327.12	GAB2	0.0375883	0.916817	0.773172	0.0377175
Q510E	96hr	ENSG00000033627.16	ATP6V0A1	0.143811	0.496357	0.197621	0.304206
Q510E	96hr	ENSG00000033800.13	PIAS1	-0.0928842	0.506575	0.205598	0.295357
Q510E	96hr	ENSG00000033867.16	SLC4A7	0.0629405	0.85802	0.648918	0.0665028
Q510E	96hr	ENSG00000034053.14	APBA2	-0.0613583	0.862356	0.657402	0.0643133
Q510E	96hr	ENSG00000034152.18	MAP2K3	0.0785279	0.851643	0.636544	0.0697423
Q510E	96hr	ENSG00000034510.5	TMSB10	-0.0497501	0.797882	0.541012	0.0980613
Q510E	96hr	ENSG00000034533.11	ASTE1	-0.102469	0.845518	0.625242	0.0728772
Q510E	96hr	ENSG00000034677.12	RNF19A	-0.0878697	0.774044	0.503239	0.111234
Q510E	96hr	ENSG00000034693.14	PEX3	0.251734	0.377884	0.121333	0.422642
Q510E	96hr	ENSG00000034713.7	GABARAPL2	0.3032	0.190299	0.0410869	0.720563
Q510E	96hr	ENSG00000035115.21	SH3YL1	-0.0509023	0.924178	0.790506	0.0342444
Q510E	96hr	ENSG00000035141.7	FAM136A	0.132079	0.62756	0.315074	0.202344
Q510E	96hr	ENSG00000035403.17	VCL	0.0705363	0.708266	0.409929	0.149804
Q510E	96hr	ENSG00000035499.12	DEPDC1B	-0.214217	0.477738	0.183972	0.32081
Q510E	96hr	ENSG00000035664.11	DAPK2	-0.0466435	0.936669	0.82086	0.0284138
Q510E	96hr	ENSG00000035681.7	NSMAF	0.0908405	0.770135	0.497529	0.113433
Q510E	96hr	ENSG00000035687.9	ADSS	-0.0525926	0.870609	0.673758	0.060177
Q510E	96hr	ENSG00000035862.12	TIMP2	0.144962	0.514637	0.21178	0.288499
Q510E	96hr	ENSG00000035928.15	RFC1	0.0617064	0.814174	0.567847	0.0892827
Q510E	96hr	ENSG00000036054.12	TBC1D23	0.0130655	0.978271	0.933791	0.00954088
Q510E	96hr	ENSG00000036257.12	CUL3	0.0680346	0.73364	0.444132	0.134517
Q510E	96hr	ENSG00000036530.8	CYP46A1	0.117473	0.823333	0.58427	0.0844247
Q510E	96hr	ENSG00000036549.12	ZZZ3	-0.0679118	0.740324	0.453405	0.130578
Q510E	96hr	ENSG00000036672.15	USP2	0.0648309	0.901419	0.738719	0.0450731
Q510E	96hr	ENSG00000037042.8	TUBG2	-0.204786	0.523064	0.218344	0.281445
Q510E	96hr	ENSG00000037241.7	RPL26L1	0.207625	0.63376	0.321832	0.198075
Q510E	96hr	ENSG00000037280.15	FLT4	0.167815	0.666032	0.358255	0.176505
Q510E	96hr	ENSG00000037474.14	NSUN2	-0.115678	0.719183	0.424174	0.143161
Q510E	96hr	ENSG00000037637.10	FBXO42	-0.214055	0.190123	0.0410162	0.720965
Q510E	96hr	ENSG00000037749.11	MFAP3	-0.248431	0.490825	0.193622	0.309073
Q510E	96hr	ENSG00000037757.13	MRI1	-0.103358	0.703202	0.403391	0.15292
Q510E	96hr	ENSG00000037897.16	METTL1	-0.0431629	0.932193	0.810026	0.0304941
Q510E	96hr	ENSG00000037965.5	HOXC8	-0.0296781	0.961695	0.8853	0.0169628
Q510E	96hr	ENSG00000038002.8	AGA	0.154491	0.745893	0.461128	0.127324
Q510E	96hr	ENSG00000038210.12	PI4K2B	-0.15521	0.752217	0.470414	0.123657
Q510E	96hr	ENSG00000038219.12	BOD1L1	0.224521	0.132759	0.0246197	0.876937
Q510E	96hr	ENSG00000038274.16	MAT2B	0.083406	0.858688	0.650209	0.0661646
Q510E	96hr	ENSG00000038295.7	TLL1	0.208929	0.60045	0.28756	0.221523
Q510E	96hr	ENSG00000038358.14	EDC4	0.0168443	0.972684	0.916831	0.0120281
Q510E	96hr	ENSG00000038382.18	TRIO	0.130687	0.0596342	0.0086848	1.2245
Q510E	96hr	ENSG00000038427.15	VCAN	0.0525179	0.830061	0.5962	0.0808899
Q510E	96hr	ENSG00000038532.14	CLEC16A	0.0258068	0.920829	0.782633	0.035821
Q510E	96hr	ENSG00000039123.15	SKIV2L2	0.00260593	0.99444	0.98215	0.00242141
Q510E	96hr	ENSG00000039319.16	ZFYVE16	0.123644	0.542862	0.234797	0.26531
Q510E	96hr	ENSG00000039523.19	RIPOR1	0.170126	0.538776	0.231402	0.268591
Q510E	96hr	ENSG00000039560.13	RAI14	0.116334	0.499829	0.200212	0.301178
Q510E	96hr	ENSG00000039650.11	PNKP	0.13563	0.673857	0.366844	0.171432
Q510E	96hr	ENSG00000040199.18	PHLPP2	-0.0255722	0.951087	0.856503	0.0217799
Q510E	96hr	ENSG00000040275.16	SPDL1	0.11678	0.747443	0.463544	0.126422
Q510E	96hr	ENSG00000040341.17	STAU2	0.0268631	0.932953	0.811831	0.03014
Q510E	96hr	ENSG00000040487.12	PQLC2	-0.273326	0.388835	0.127444	0.410235
Q510E	96hr	ENSG00000040531.14	CTNS	-0.28927	0.476545	0.183102	0.321896
Q510E	96hr	ENSG00000040608.13	RTN4R	-0.192783	0.595496	0.282491	0.225121
Q510E	96hr	ENSG00000040633.12	PHF23	-0.282102	0.418722	0.145006	0.378074
Q510E	96hr	ENSG00000040933.15	INPP4A	0.0909254	0.71746	0.421854	0.144202
Q510E	96hr	ENSG00000041357.15	PSMA4	-0.0449807	0.855288	0.643733	0.0678877
Q510E	96hr	ENSG00000041802.10	LSG1	-0.0796668	0.838659	0.611965	0.0764145
Q510E	96hr	ENSG00000041982.15	TNC	-0.116233	0.848637	0.630828	0.0712781
Q510E	96hr	ENSG00000041988.15	THAP3	0.123057	0.831655	0.598958	0.0800569
Q510E	96hr	ENSG00000042088.13	TDP1	0.0824855	0.841321	0.617014	0.0750381
Q510E	96hr	ENSG00000042286.14	AIFM2	-0.0702422	0.889204	0.712722	0.0509987
Q510E	96hr	ENSG00000042317.16	SPATA7	0.258946	0.406606	0.137718	0.390826
Q510E	96hr	ENSG00000042429.11	MED17	-0.08491	0.840858	0.616085	0.0752773
Q510E	96hr	ENSG00000042445.13	RETSAT	0.25408	0.421822	0.147008	0.374871
Q510E	96hr	ENSG00000042493.15	CAPG	-0.140997	0.775468	0.5056	0.110436
Q510E	96hr	ENSG00000042753.11	AP2S1	0.0321669	0.920197	0.780978	0.0361194
Q510E	96hr	ENSG00000043039.6	BARX2	-0.097917	0.882035	0.698254	0.0545143
Q510E	96hr	ENSG00000043093.13	DCUN1D1	-0.0363842	0.940684	0.830325	0.0265562
Q510E	96hr	ENSG00000043143.20	JADE2	0.062737	0.920683	0.782255	0.0358901
Q510E	96hr	ENSG00000043355.11	ZIC2	-0.295209	0.286501	0.0765143	0.542874
Q510E	96hr	ENSG00000043514.15	TRIT1	-0.193358	0.507347	0.206176	0.294695
Q510E	96hr	ENSG00000044090.8	CUL7	-0.00120716	0.998092	0.994062	0.000829612
Q510E	96hr	ENSG00000044115.20	CTNNA1	0.0646197	0.708571	0.410324	0.149617
Q510E	96hr	ENSG00000044446.11	PHKA2	0.021435	0.943979	0.838824	0.0250376
Q510E	96hr	ENSG00000044459.14	CNTLN	-0.230222	0.11578	0.0204824	0.936367
Q510E	96hr	ENSG00000044524.10	EPHA3	0.31537	0.167032	0.0339886	0.777199
Q510E	96hr	ENSG00000044574.7	HSPA5	0.0631894	0.814907	0.569214	0.0888921
Q510E	96hr	ENSG00000046604.12	DSG2	0.108897	0.685781	0.381385	0.163815
Q510E	96hr	ENSG00000046651.14	OFD1	0.113919	0.654634	0.345061	0.184001
Q510E	96hr	ENSG00000046653.14	GPM6B	0.396974	0.215975	0.0496472	0.665597
Q510E	96hr	ENSG00000047056.14	WDR37	-0.230652	0.478158	0.184305	0.320429
Q510E	96hr	ENSG00000047188.15	YTHDC2	-0.137713	0.5044	0.203838	0.297225
Q510E	96hr	ENSG00000047249.17	ATP6V1H	-0.15808	0.501095	0.201203	0.30008
Q510E	96hr	ENSG00000047315.15	POLR2B	0.0282477	0.940655	0.83027	0.0265696
Q510E	96hr	ENSG00000047346.12	FAM214A	-0.0648371	0.872089	0.676718	0.0594393
Q510E	96hr	ENSG00000047365.11	ARAP2	0.347935	0.142611	0.0271946	0.845846
Q510E	96hr	ENSG00000047410.13	TPR	-0.0272479	0.871051	0.674667	0.0599562
Q510E	96hr	ENSG00000047578.12	KIAA0556	0.0769123	0.83459	0.604316	0.0785266
Q510E	96hr	ENSG00000047579.19	DTNBP1	0.000106	0.99971	0.99923	0.000126166
Q510E	96hr	ENSG00000047597.5	XK	-0.0623528	0.921049	0.783176	0.0357171
Q510E	96hr	ENSG00000047617.14	ANO2	0.115543	0.78675	0.523405	0.104163
Q510E	96hr	ENSG00000047621.11	C12orf4	-0.107401	0.795517	0.537178	0.0993506
Q510E	96hr	ENSG00000047634.14	SCML1	-0.0821594	0.780814	0.513777	0.107452
Q510E	96hr	ENSG00000047644.18	WWC3	0.0247969	0.962288	0.887089	0.0166949
Q510E	96hr	ENSG00000047648.21	ARHGAP6	0.513505	0.0595245	0.00866414	1.2253
Q510E	96hr	ENSG00000047849.21	MAP4	0.0449724	0.763196	0.486562	0.117364
Q510E	96hr	ENSG00000047932.13	GOPC	-0.151063	0.580093	0.267654	0.236502
Q510E	96hr	ENSG00000048028.11	USP28	0.0639378	0.859339	0.651288	0.0658356
Q510E	96hr	ENSG00000048052.21	HDAC9	0.0362304	0.914327	0.767568	0.0388985
Q510E	96hr	ENSG00000048140.17	TSPAN17	0.10325	0.80841	0.558216	0.0923684
Q510E	96hr	ENSG00000048162.20	NOP16	-0.272551	0.551542	0.242245	0.258422
Q510E	96hr	ENSG00000048342.15	CC2D2A	-0.051384	0.910877	0.75965	0.0405404
Q510E	96hr	ENSG00000048392.11	RRM2B	-0.255573	0.29796	0.0814506	0.525842
Q510E	96hr	ENSG00000048405.9	ZNF800	0.21624	0.328412	0.0955778	0.483581
Q510E	96hr	ENSG00000048471.13	SNX29	-0.0590101	0.792777	0.533008	0.100849
Q510E	96hr	ENSG00000048544.5	MRPS10	0.311306	0.246565	0.0605244	0.608069
Q510E	96hr	ENSG00000048649.13	RSF1	0.0906416	0.492107	0.194489	0.30794
Q510E	96hr	ENSG00000048707.13	VPS13D	0.043486	0.84709	0.628025	0.0720705
Q510E	96hr	ENSG00000048740.18	CELF2	0.0731137	0.740776	0.454039	0.130313
Q510E	96hr	ENSG00000048828.16	FAM120A	-0.0428971	0.785217	0.52081	0.10501
Q510E	96hr	ENSG00000048991.16	R3HDM1	0.0281125	0.900263	0.735975	0.0456305
Q510E	96hr	ENSG00000049130.14	KITLG	0.0999682	0.835307	0.605774	0.078154
Q510E	96hr	ENSG00000049167.13	ERCC8	0.109048	0.777986	0.509317	0.109028
Q510E	96hr	ENSG00000049192.14	ADAMTS6	0.14362	0.714651	0.41813	0.145906
Q510E	96hr	ENSG00000049239.12	H6PD	-0.217723	0.394825	0.130885	0.403595
Q510E	96hr	ENSG00000049245.12	VAMP3	-0.244937	0.326542	0.0946664	0.486061
Q510E	96hr	ENSG00000049246.14	PER3	-0.157172	0.698761	0.39788	0.155671
Q510E	96hr	ENSG00000049323.15	LTBP1	-0.129264	0.539885	0.232381	0.267698
Q510E	96hr	ENSG00000049449.8	RCN1	-0.0105879	0.97048	0.909711	0.0130133
Q510E	96hr	ENSG00000049541.10	RFC2	0.25321	0.162109	0.0326048	0.790192
Q510E	96hr	ENSG00000049618.22	ARID1B	-0.0609642	0.627725	0.315248	0.20223
Q510E	96hr	ENSG00000049656.13	CLPTM1L	0.0062622	0.987363	0.960869	0.0055232
Q510E	96hr	ENSG00000049759.17	NEDD4L	0.00811436	0.972464	0.916115	0.0121264
Q510E	96hr	ENSG00000049769.12	PPP1R3F	-0.0975227	0.867147	0.666793	0.0619072
Q510E	96hr	ENSG00000049860.13	HEXB	-0.0939174	0.803671	0.550234	0.0949215
Q510E	96hr	ENSG00000049883.14	PTCD2	-0.0197994	0.970901	0.911037	0.0128252
Q510E	96hr	ENSG00000050130.17	JKAMP	0.113381	0.775943	0.50643	0.11017
Q510E	96hr	ENSG00000050165.17	DKK3	-0.0187292	0.976968	0.92969	0.0101197
Q510E	96hr	ENSG00000050327.14	ARHGEF5	-0.122061	0.808384	0.558175	0.0923824
Q510E	96hr	ENSG00000050344.8	NFE2L3	-0.141495	0.732381	0.442181	0.135263
Q510E	96hr	ENSG00000050393.11	MCUR1	0.0567177	0.878587	0.690877	0.056215
Q510E	96hr	ENSG00000050405.13	LIMA1	-0.0800418	0.756491	0.476579	0.121196
Q510E	96hr	ENSG00000050426.15	LETMD1	-0.00494267	0.99005	0.968957	0.00434308
Q510E	96hr	ENSG00000050438.16	SLC4A8	0.0181259	0.975735	0.925824	0.0106683
Q510E	96hr	ENSG00000050555.17	LAMC3	-0.10952	0.805771	0.553896	0.0937882
Q510E	96hr	ENSG00000050748.17	MAPK9	-0.189426	0.443106	0.16044	0.353493
Q510E	96hr	ENSG00000050767.15	COL23A1	0.514279	0.0262638	0.00323527	1.58064		1.58064
Q510E	96hr	ENSG00000050820.16	BCAR1	0.0964842	0.825859	0.588735	0.0830939
Q510E	96hr	ENSG00000051009.10	FAM160A2	0.208342	0.515643	0.212564	0.287651
Q510E	96hr	ENSG00000051108.14	HERPUD1	-0.0578248	0.90572	0.748135	0.0430062
Q510E	96hr	ENSG00000051128.18	HOMER3	-0.0910662	0.888197	0.710381	0.0514908
Q510E	96hr	ENSG00000051180.16	RAD51	0.246319	0.517821	0.214236	0.285821
Q510E	96hr	ENSG00000051341.13	POLQ	0.122635	0.507057	0.205941	0.294943
Q510E	96hr	ENSG00000051382.8	PIK3CB	-0.291219	0.112223	0.0196335	0.949917
Q510E	96hr	ENSG00000051523.10	CYBA	0.184469	0.591047	0.278058	0.228378
Q510E	96hr	ENSG00000051596.9	THOC3	-0.0253466	0.965996	0.896482	0.0150249
Q510E	96hr	ENSG00000051620.10	HEBP2	0.160356	0.571595	0.259853	0.242911
Q510E	96hr	ENSG00000051825.14	MPHOSPH9	0.0627826	0.779959	0.512397	0.107928
Q510E	96hr	ENSG00000052126.14	PLEKHA5	-0.101322	0.409256	0.139295	0.388005
Q510E	96hr	ENSG00000052723.11	SIKE1	-0.213981	0.424302	0.148539	0.372325
Q510E	96hr	ENSG00000052749.13	RRP12	0.0534281	0.906728	0.750378	0.042523
Q510E	96hr	ENSG00000052795.12	FNIP2	0.0596197	0.870671	0.673881	0.0601461
Q510E	96hr	ENSG00000052802.12	MSMO1	0.165023	0.620932	0.308105	0.206956
Q510E	96hr	ENSG00000052841.14	TTC17	0.0144116	0.93895	0.826192	0.0273574
Q510E	96hr	ENSG00000052850.5	ALX4	-0.00347067	0.994844	0.983459	0.00224509
Q510E	96hr	ENSG00000053108.16	FSTL4	-0.0606726	0.915415	0.770162	0.0383821
Q510E	96hr	ENSG00000053254.15	FOXN3	-0.0940816	0.673069	0.365996	0.17194
Q510E	96hr	ENSG00000053371.12	AKR7A2	0.19409	0.46454	0.174696	0.332977
Q510E	96hr	ENSG00000053372.4	MRTO4	-0.100979	0.736711	0.448279	0.132703
Q510E	96hr	ENSG00000053501.12	USE1	0.00564083	0.992905	0.977616	0.00309212
Q510E	96hr	ENSG00000053524.12	MCF2L2	0.0392361	0.940901	0.830897	0.026456
Q510E	96hr	ENSG00000053747.15	LAMA3	0.0337528	0.914327	0.7676	0.0388985
Q510E	96hr	ENSG00000053770.11	AP5M1	-0.0923615	0.814556	0.568569	0.0890789
Q510E	96hr	ENSG00000053900.10	ANAPC4	-0.182641	0.582786	0.270205	0.234491
Q510E	96hr	ENSG00000053918.15	KCNQ1	-0.0392858	0.934875	0.816331	0.0292463
Q510E	96hr	ENSG00000054116.11	TRAPPC3	-0.0701693	0.856386	0.645814	0.0673303
Q510E	96hr	ENSG00000054118.13	THRAP3	-0.0154263	0.948708	0.850475	0.0228675
Q510E	96hr	ENSG00000054148.17	PHPT1	-0.0445394	0.84076	0.615909	0.0753279
Q510E	96hr	ENSG00000054267.21	ARID4B	0.124927	0.311776	0.087717	0.506157
Q510E	96hr	ENSG00000054282.15	SDCCAG8	-0.0255927	0.899358	0.734015	0.0460673
Q510E	96hr	ENSG00000054392.12	HHAT	0.0701734	0.816097	0.571478	0.088258
Q510E	96hr	ENSG00000054523.17	KIF1B	0.0990628	0.494038	0.19594	0.306239
Q510E	96hr	ENSG00000054598.6	FOXC1	0.0417012	0.893155	0.72116	0.0490734
Q510E	96hr	ENSG00000054611.13	TBC1D22A	-0.0744342	0.629546	0.317276	0.200972
Q510E	96hr	ENSG00000054654.16	SYNE2	0.101902	0.376361	0.120416	0.424395
Q510E	96hr	ENSG00000054690.13	PLEKHH1	0.138847	0.690667	0.387515	0.160731
Q510E	96hr	ENSG00000054793.13	ATP9A	-0.108196	0.611894	0.299142	0.213324
Q510E	96hr	ENSG00000054965.10	FAM168A	-0.0360015	0.854034	0.641134	0.0685248
Q510E	96hr	ENSG00000054967.12	RELT	0.0442411	0.931969	0.80953	0.0305984
Q510E	96hr	ENSG00000055044.10	NOP58	-0.00758965	0.979016	0.935825	0.00921009
Q510E	96hr	ENSG00000055070.16	SZRD1	0.00908201	0.978902	0.93554	0.00926059
Q510E	96hr	ENSG00000055118.14	KCNH2	-0.0962241	0.848468	0.630522	0.0713646
Q510E	96hr	ENSG00000055130.15	CUL1	-0.159394	0.258605	0.0651118	0.587364
Q510E	96hr	ENSG00000055147.18	FAM114A2	0.102819	0.836031	0.607161	0.0777774
Q510E	96hr	ENSG00000055163.19	CYFIP2	0.0439102	0.82841	0.593271	0.0817549
Q510E	96hr	ENSG00000055208.18	TAB2	0.0786297	0.723367	0.429587	0.140641
Q510E	96hr	ENSG00000055211.12	GINM1	-0.0665711	0.815714	0.570786	0.088462
Q510E	96hr	ENSG00000055332.16	EIF2AK2	-0.135313	0.323751	0.0932606	0.489788
Q510E	96hr	ENSG00000055483.19	USP36	0.0854237	0.731569	0.440893	0.135745
Q510E	96hr	ENSG00000055609.17	KMT2C	-0.0393462	0.74629	0.461689	0.127092
Q510E	96hr	ENSG00000055732.12	MCOLN3	-0.135306	0.673416	0.366349	0.171717
Q510E	96hr	ENSG00000055917.15	PUM2	0.123263	0.300569	0.0826449	0.522056
Q510E	96hr	ENSG00000055950.16	MRPL43	-0.00718712	0.988846	0.965174	0.00487131
Q510E	96hr	ENSG00000056050.6	HPF1	-0.419628	0.159065	0.0317351	0.798426
Q510E	96hr	ENSG00000056097.15	ZFR	0.0517439	0.669022	0.361613	0.174559
Q510E	96hr	ENSG00000056277.15	ZNF280C	-0.00871157	0.985709	0.955405	0.00625109
Q510E	96hr	ENSG00000056487.15	PHF21B	0.292971	0.419042	0.14521	0.377743
Q510E	96hr	ENSG00000056586.15	RC3H2	-0.0527256	0.811205	0.562756	0.0908692
Q510E	96hr	ENSG00000056736.9	IL17RB	0.12109	0.758855	0.479891	0.119841
Q510E	96hr	ENSG00000056972.18	TRAF3IP2	0.202327	0.63585	0.324086	0.196646
Q510E	96hr	ENSG00000056998.19	GYG2	-0.0132586	0.980859	0.941108	0.00839363
Q510E	96hr	ENSG00000057019.15	DCBLD2	0.00706031	0.983934	0.950299	0.00703393
Q510E	96hr	ENSG00000057252.12	SOAT1	-0.050702	0.891909	0.718596	0.0496793
Q510E	96hr	ENSG00000057294.14	PKP2	0.134674	0.629419	0.317155	0.20106
Q510E	96hr	ENSG00000057608.16	GDI2	-0.133724	0.588872	0.275878	0.229979
Q510E	96hr	ENSG00000057663.14	ATG5	0.0473121	0.871858	0.676212	0.0595543
Q510E	96hr	ENSG00000057704.12	TMCC3	0.229431	0.492762	0.194941	0.307363
Q510E	96hr	ENSG00000057757.9	PITHD1	-0.0648485	0.873138	0.678946	0.0589172
Q510E	96hr	ENSG00000057935.13	MTA3	0.0650098	0.696159	0.394558	0.157292
Q510E	96hr	ENSG00000058056.8	USP13	0.0194211	0.960961	0.883088	0.0172941
Q510E	96hr	ENSG00000058063.15	ATP11B	0.0608672	0.827727	0.592152	0.0821128
Q510E	96hr	ENSG00000058091.16	CDK14	0.0514674	0.767785	0.493761	0.114761
Q510E	96hr	ENSG00000058262.9	SEC61A1	-0.125944	0.574979	0.262917	0.240348
Q510E	96hr	ENSG00000058272.16	PPP1R12A	-0.081578	0.704599	0.405148	0.152058
Q510E	96hr	ENSG00000058404.19	CAMK2B	0.286377	0.476092	0.182812	0.32231
Q510E	96hr	ENSG00000058453.16	CROCC	-0.0135721	0.974731	0.923097	0.0111152
Q510E	96hr	ENSG00000058600.15	POLR3E	-0.0614268	0.888691	0.711612	0.0512494
Q510E	96hr	ENSG00000058668.14	ATP2B4	-0.193238	0.399935	0.133828	0.398011
Q510E	96hr	ENSG00000058729.10	RIOK2	0.109139	0.833459	0.602206	0.0791159
Q510E	96hr	ENSG00000058799.14	YIPF1	0.202416	0.634063	0.322184	0.197868
Q510E	96hr	ENSG00000058804.11	NDC1	0.0711326	0.80089	0.545769	0.0964271
Q510E	96hr	ENSG00000059122.16	FLYWCH1	0.0825028	0.781468	0.514777	0.107089
Q510E	96hr	ENSG00000059145.18	UNKL	0.032838	0.930416	0.805361	0.0313228
Q510E	96hr	ENSG00000059377.16	TBXAS1	-0.502079	0.129445	0.0237898	0.887916
Q510E	96hr	ENSG00000059378.12	PARP12	0.147634	0.75408	0.473061	0.122583
Q510E	96hr	ENSG00000059573.8	ALDH18A1	0.239861	0.233784	0.0558824	0.631184
Q510E	96hr	ENSG00000059588.9	TARBP1	0.100227	0.647163	0.336313	0.188986
Q510E	96hr	ENSG00000059691.11	GATB	-0.0419785	0.941487	0.8325	0.0261854
Q510E	96hr	ENSG00000059728.10	MXD1	-0.579503	0.0154181	0.0017528	1.81197	1.81197
Q510E	96hr	ENSG00000059758.7	CDK17	0.165297	0.582401	0.269813	0.234778
Q510E	96hr	ENSG00000059769.19	DNAJC25	0.1678	0.706457	0.407476	0.150914
Q510E	96hr	ENSG00000059804.15	SLC2A3	-0.152587	0.670974	0.363706	0.173294
Q510E	96hr	ENSG00000060069.16	CTDP1	-0.382005	0.190625	0.0411883	0.719821
Q510E	96hr	ENSG00000060138.12	YBX3	0.0468289	0.778876	0.510726	0.108532
Q510E	96hr	ENSG00000060140.8	STYK1	-0.39135	0.335938	0.0993212	0.473741
Q510E	96hr	ENSG00000060237.16	WNK1	0.0366536	0.811322	0.562953	0.0908065
Q510E	96hr	ENSG00000060339.13	CCAR1	-0.0475808	0.792982	0.533315	0.100737
Q510E	96hr	ENSG00000060491.16	OGFR	0.125617	0.710518	0.412675	0.148425
Q510E	96hr	ENSG00000060642.10	PIGV	0.349784	0.190786	0.0412426	0.719453
Q510E	96hr	ENSG00000060656.19	PTPRU	0.151196	0.570669	0.258985	0.243616
Q510E	96hr	ENSG00000060688.12	SNRNP40	0.0699764	0.853951	0.640985	0.068567
Q510E	96hr	ENSG00000060749.14	QSER1	0.0372475	0.824919	0.587039	0.0835887
Q510E	96hr	ENSG00000060762.18	MPC1	-0.0370302	0.946723	0.845426	0.0237771
Q510E	96hr	ENSG00000060971.17	ACAA1	0.371531	0.298356	0.0816121	0.525265
Q510E	96hr	ENSG00000060982.14	BCAT1	0.00279656	0.995323	0.985059	0.00203576
Q510E	96hr	ENSG00000061273.17	HDAC7	-0.0222949	0.957139	0.872807	0.0190248
Q510E	96hr	ENSG00000061337.15	LZTS1	0.324856	0.290051	0.0780229	0.537526
Q510E	96hr	ENSG00000061455.10	PRDM6	0.0770688	0.856841	0.646792	0.0670999
Q510E	96hr	ENSG00000061676.14	NCKAP1	0.0740681	0.707869	0.409344	0.150047
Q510E	96hr	ENSG00000061794.12	MRPS35	-0.0393559	0.904903	0.746549	0.0433982
Q510E	96hr	ENSG00000061918.12	GUCY1B3	0.134702	0.784762	0.520001	0.105262
Q510E	96hr	ENSG00000061936.9	SFSWAP	0.112679	0.593953	0.280916	0.226248
Q510E	96hr	ENSG00000061938.17	TNK2	-0.141476	0.592364	0.27937	0.227411
Q510E	96hr	ENSG00000061987.15	MON2	-0.0371136	0.838502	0.611656	0.076496
Q510E	96hr	ENSG00000062038.13	CDH3	-0.228699	0.535199	0.228361	0.271485
Q510E	96hr	ENSG00000062194.15	GPBP1	0.112211	0.501579	0.201606	0.299661
Q510E	96hr	ENSG00000062282.14	DGAT2	0.00805773	0.9896	0.967568	0.00454026
Q510E	96hr	ENSG00000062370.16	ZNF112	-0.130557	0.832784	0.601134	0.0794679
Q510E	96hr	ENSG00000062485.18	CS	0.0910192	0.640311	0.328745	0.193609
Q510E	96hr	ENSG00000062524.15	LTK	0.158034	0.772059	0.500298	0.11235
Q510E	96hr	ENSG00000062598.17	ELMO2	-0.164738	0.683293	0.378297	0.165393
Q510E	96hr	ENSG00000062650.18	WAPL	-0.0221993	0.92659	0.796216	0.0331125
Q510E	96hr	ENSG00000062716.12	VMP1	-0.00673462	0.977819	0.932592	0.00974136
Q510E	96hr	ENSG00000062725.9	APPBP2	-0.0415782	0.880874	0.69558	0.055086
Q510E	96hr	ENSG00000062822.12	POLD1	0.126336	0.694304	0.391967	0.15845
Q510E	96hr	ENSG00000063046.17	EIF4B	-0.0817432	0.645799	0.334818	0.189903
Q510E	96hr	ENSG00000063127.15	SLC6A16	-0.100384	0.798076	0.541303	0.0979557
Q510E	96hr	ENSG00000063169.10	BICRA	0.0804553	0.846352	0.626767	0.0724491
Q510E	96hr	ENSG00000063176.15	SPHK2	-0.186311	0.69829	0.397284	0.155964
Q510E	96hr	ENSG00000063177.12	RPL18	-0.0287243	0.827392	0.591462	0.0822885
Q510E	96hr	ENSG00000063180.8	CA11	0.0182744	0.972623	0.916684	0.0120553
Q510E	96hr	ENSG00000063241.7	ISOC2	0.255915	0.454292	0.167723	0.342665
Q510E	96hr	ENSG00000063244.12	U2AF2	-0.0424766	0.88978	0.713983	0.0507172
Q510E	96hr	ENSG00000063245.14	EPN1	-0.00501768	0.989521	0.967412	0.00457477
Q510E	96hr	ENSG00000063322.13	MED29	-0.0543966	0.889464	0.713304	0.0508718
Q510E	96hr	ENSG00000063438.16	AHRR	0.0335075	0.941278	0.83194	0.0262819
Q510E	96hr	ENSG00000063587.13	ZNF275	0.0238745	0.956115	0.869718	0.0194897
Q510E	96hr	ENSG00000063601.16	MTMR1	0.0954765	0.696425	0.394882	0.157126
Q510E	96hr	ENSG00000063660.8	GPC1	-0.207964	0.464799	0.174872	0.332735
Q510E	96hr	ENSG00000063761.15	ADCK1	0.34699	0.250142	0.0618372	0.601814
Q510E	96hr	ENSG00000063854.12	HAGH	-0.112449	0.707227	0.408492	0.150441
Q510E	96hr	ENSG00000063978.15	RNF4	-0.191169	0.468013	0.177118	0.329742
Q510E	96hr	ENSG00000064012.21	CASP8	0.015801	0.97519	0.924254	0.0109109
Q510E	96hr	ENSG00000064042.17	LIMCH1	0.0174202	0.970589	0.910085	0.0129648
Q510E	96hr	ENSG00000064102.14	INTS13	0.182238	0.561142	0.250562	0.250928
Q510E	96hr	ENSG00000064115.10	TM7SF3	-0.0417088	0.854662	0.642478	0.0682055
Q510E	96hr	ENSG00000064195.7	DLX3	0.150311	0.75306	0.471514	0.12317
Q510E	96hr	ENSG00000064199.6	SPA17	0.0257884	0.967348	0.90084	0.0144173
Q510E	96hr	ENSG00000064225.12	ST3GAL6	0.182438	0.559716	0.249225	0.252033
Q510E	96hr	ENSG00000064300.8	NGFR	0.290921	0.1365	0.0255724	0.864868
Q510E	96hr	ENSG00000064309.14	CDON	-0.0224701	0.957737	0.874479	0.0187537
Q510E	96hr	ENSG00000064313.11	TAF2	-0.152067	0.411279	0.14049	0.385863
Q510E	96hr	ENSG00000064393.15	HIPK2	0.10355	0.468394	0.17737	0.329389
Q510E	96hr	ENSG00000064419.13	TNPO3	0.110508	0.524331	0.219324	0.280394
Q510E	96hr	ENSG00000064489.22	BORCS8-MEF2B	0.178203	0.67381	0.366794	0.171462
Q510E	96hr	ENSG00000064490.13	RFXANK	-0.237904	0.456566	0.16928	0.340497
Q510E	96hr	ENSG00000064545.14	TMEM161A	-0.148511	0.563155	0.252284	0.249372
Q510E	96hr	ENSG00000064547.13	LPAR2	0.370903	0.285018	0.0759042	0.545127
Q510E	96hr	ENSG00000064601.16	CTSA	-0.118399	0.755496	0.475124	0.121768
Q510E	96hr	ENSG00000064607.16	SUGP2	-0.154996	0.312498	0.0880438	0.505153
Q510E	96hr	ENSG00000064651.13	SLC12A2	-0.0712378	0.806469	0.555102	0.0934125
Q510E	96hr	ENSG00000064652.10	SNX24	-0.389797	0.0635891	0.00940669	1.19662
Q510E	96hr	ENSG00000064655.18	EYA2	0.190073	0.365634	0.114602	0.436954
Q510E	96hr	ENSG00000064666.14	CNN2	-0.0389236	0.920149	0.780846	0.0361417
Q510E	96hr	ENSG00000064687.12	ABCA7	0.0941364	0.836449	0.607923	0.0775607
Q510E	96hr	ENSG00000064703.11	DDX20	0.0325011	0.954291	0.864796	0.0203192
Q510E	96hr	ENSG00000064726.9	BTBD1	-0.233211	0.287046	0.0767513	0.542048
Q510E	96hr	ENSG00000064763.10	FAR2	-0.104854	0.636637	0.32492	0.196108
Q510E	96hr	ENSG00000064932.15	SBNO2	-0.147745	0.667834	0.360177	0.175332
Q510E	96hr	ENSG00000064933.17	PMS1	0.0185435	0.966368	0.897625	0.0148576
Q510E	96hr	ENSG00000064961.18	HMG20B	-0.137506	0.666304	0.358513	0.176328
Q510E	96hr	ENSG00000064995.16	TAF11	0.301933	0.247698	0.0609309	0.606077
Q510E	96hr	ENSG00000064999.13	ANKS1A	0.116462	0.499505	0.199924	0.30146
Q510E	96hr	ENSG00000065000.15	AP3D1	0.00785155	0.977454	0.931492	0.00990346
Q510E	96hr	ENSG00000065029.14	ZNF76	0.113932	0.751527	0.469429	0.124055
Q510E	96hr	ENSG00000065054.13	SLC9A3R2	0.101204	0.825464	0.587943	0.0833017
Q510E	96hr	ENSG00000065057.7	NTHL1	0.0105394	0.986364	0.957506	0.00596288
Q510E	96hr	ENSG00000065060.16	UHRF1BP1	0.143603	0.529188	0.223337	0.27639
Q510E	96hr	ENSG00000065135.10	GNAI3	-0.0301007	0.929841	0.804024	0.0315915
Q510E	96hr	ENSG00000065150.18	IPO5	-0.0510227	0.829052	0.594582	0.0814182
Q510E	96hr	ENSG00000065154.11	OAT	0.283921	0.254688	0.0635662	0.593992
Q510E	96hr	ENSG00000065183.15	WDR3	0.213301	0.477955	0.184141	0.320613
Q510E	96hr	ENSG00000065243.19	PKN2	-0.150173	0.150019	0.0292114	0.823855
Q510E	96hr	ENSG00000065268.10	WDR18	-0.193458	0.525526	0.220259	0.279406
Q510E	96hr	ENSG00000065308.4	TRAM2	-0.0449408	0.89907	0.733379	0.0462065
Q510E	96hr	ENSG00000065320.8	NTN1	0.0772374	0.674081	0.367165	0.171288
Q510E	96hr	ENSG00000065328.16	MCM10	0.272309	0.282199	0.0746833	0.549444
Q510E	96hr	ENSG00000065357.19	DGKA	0.129143	0.698038	0.396924	0.156121
Q510E	96hr	ENSG00000065361.14	ERBB3	0.107665	0.8397	0.613804	0.0758757
Q510E	96hr	ENSG00000065413.18	ANKRD44	0.0965631	0.785022	0.520471	0.105118
Q510E	96hr	ENSG00000065427.14	KARS	-0.0071056	0.987377	0.96093	0.00551682
Q510E	96hr	ENSG00000065457.10	ADAT1	-0.105184	0.852811	0.6389	0.0691474
Q510E	96hr	ENSG00000065485.19	PDIA5	-0.0525625	0.898861	0.732834	0.0463077
Q510E	96hr	ENSG00000065491.8	TBC1D22B	-0.107002	0.752533	0.470855	0.123475
Q510E	96hr	ENSG00000065518.7	NDUFB4	-0.0815577	0.840479	0.615361	0.0754733
Q510E	96hr	ENSG00000065526.10	SPEN	0.0271648	0.784847	0.520233	0.105215
Q510E	96hr	ENSG00000065534.18	MYLK	0.134091	0.606553	0.293622	0.217131
Q510E	96hr	ENSG00000065548.17	ZC3H15	0.103402	0.716866	0.421072	0.144562
Q510E	96hr	ENSG00000065559.14	MAP2K4	0.0895678	0.658104	0.349106	0.181706
Q510E	96hr	ENSG00000065600.12	TMEM206	-0.150606	0.727789	0.435518	0.137995
Q510E	96hr	ENSG00000065609.14	SNAP91	0.12739	0.780751	0.513634	0.107487
Q510E	96hr	ENSG00000065613.13	SLK	0.0804925	0.734474	0.445174	0.134024
Q510E	96hr	ENSG00000065615.13	CYB5R4	-0.00243877	0.996433	0.988596	0.00155185
Q510E	96hr	ENSG00000065618.18	COL17A1	-0.418659	0.056402	0.00810522	1.24871
Q510E	96hr	ENSG00000065621.14	GSTO2	-0.16098	0.702286	0.402254	0.153486
Q510E	96hr	ENSG00000065665.20	SEC61A2	0.157679	0.712276	0.415004	0.147352
Q510E	96hr	ENSG00000065675.14	PRKCQ	0.0293903	0.970934	0.911119	0.0128103
Q510E	96hr	ENSG00000065717.14	TLE2	9.09e-05	0.999849	0.999558	6.54e-05
Q510E	96hr	ENSG00000065802.11	ASB1	-0.291952	0.366785	0.115173	0.435588
Q510E	96hr	ENSG00000065809.13	FAM107B	-0.0256828	0.962925	0.888706	0.0164076
Q510E	96hr	ENSG00000065833.8	ME1	0.0598175	0.817274	0.573505	0.0876323
Q510E	96hr	ENSG00000065882.15	TBC1D1	-0.125051	0.603075	0.290222	0.219629
Q510E	96hr	ENSG00000065883.14	CDK13	-0.0997939	0.518106	0.214429	0.285582
Q510E	96hr	ENSG00000065911.11	MTHFD2	0.0305706	0.94518	0.841347	0.0244855
Q510E	96hr	ENSG00000065923.9	SLC9A7	0.0227938	0.954383	0.864939	0.0202772
Q510E	96hr	ENSG00000065970.8	FOXJ2	0.199053	0.547887	0.239091	0.261309
Q510E	96hr	ENSG00000065978.18	YBX1	0.012151	0.965964	0.896393	0.0150391
Q510E	96hr	ENSG00000065989.15	PDE4A	0.318634	0.192517	0.0418002	0.715531
Q510E	96hr	ENSG00000066027.11	PPP2R5A	-0.0886596	0.846425	0.626901	0.0724114
Q510E	96hr	ENSG00000066044.14	ELAVL1	-0.0349807	0.905277	0.747237	0.0432185
Q510E	96hr	ENSG00000066084.12	DIP2B	-0.0991624	0.509855	0.207999	0.292554
Q510E	96hr	ENSG00000066117.14	SMARCD1	-0.126822	0.568477	0.257076	0.245287
Q510E	96hr	ENSG00000066135.12	KDM4A	0.0368226	0.913985	0.76664	0.0390611
Q510E	96hr	ENSG00000066136.20	NFYC	0.192369	0.390392	0.128366	0.408499
Q510E	96hr	ENSG00000066248.14	NGEF	-0.17649	0.703465	0.403744	0.152757
Q510E	96hr	ENSG00000066279.17	ASPM	-0.0365805	0.882865	0.699869	0.0541055
Q510E	96hr	ENSG00000066322.14	ELOVL1	0.0237375	0.961543	0.884863	0.0170315
Q510E	96hr	ENSG00000066379.14	ZNRD1	-0.07596	0.884405	0.7031	0.053349
Q510E	96hr	ENSG00000066382.16	MPPED2	-0.071593	0.826032	0.589109	0.0830032
Q510E	96hr	ENSG00000066422.4	ZBTB11	0.526785	0.0304118	0.00384125	1.51696		1.51696
Q510E	96hr	ENSG00000066427.21	ATXN3	-0.00912803	0.980832	0.941021	0.00840535
Q510E	96hr	ENSG00000066455.12	GOLGA5	0.147118	0.697405	0.396139	0.156515
Q510E	96hr	ENSG00000066468.22	FGFR2	0.0444857	0.886923	0.708229	0.0521143
Q510E	96hr	ENSG00000066557.5	LRRC40	0.157726	0.600948	0.288046	0.221163
Q510E	96hr	ENSG00000066583.11	ISOC1	0.0580536	0.920664	0.782222	0.0358986
Q510E	96hr	ENSG00000066629.16	EML1	-0.17909	0.583343	0.270735	0.234076
Q510E	96hr	ENSG00000066651.18	TRMT11	-0.149124	0.57094	0.259232	0.24341
Q510E	96hr	ENSG00000066654.13	THUMPD1	-0.110056	0.78857	0.526192	0.10316
Q510E	96hr	ENSG00000066697.14	MSANTD3	0.0330146	0.952075	0.858927	0.021329
Q510E	96hr	ENSG00000066735.14	KIF26A	-0.252674	0.421578	0.146845	0.375122
Q510E	96hr	ENSG00000066739.11	ATG2B	-0.183174	0.524254	0.219265	0.280459
Q510E	96hr	ENSG00000066777.8	ARFGEF1	-0.112393	0.580635	0.268172	0.236097
Q510E	96hr	ENSG00000066827.15	ZFAT	-0.20959	0.468194	0.177227	0.329575
Q510E	96hr	ENSG00000066855.15	MTFR1	0.0996072	0.772736	0.501181	0.111969
Q510E	96hr	ENSG00000066926.10	FECH	-0.00678463	0.989627	0.967701	0.00452841
Q510E	96hr	ENSG00000066933.15	MYO9A	-0.107744	0.417344	0.144167	0.379506
Q510E	96hr	ENSG00000067057.16	PFKP	0.00264315	0.994256	0.981658	0.00250193
Q510E	96hr	ENSG00000067064.10	IDI1	0.210275	0.490277	0.193253	0.309558
Q510E	96hr	ENSG00000067066.16	SP100	0.0311155	0.940401	0.829616	0.0266869
Q510E	96hr	ENSG00000067082.14	KLF6	0.0477846	0.92405	0.790197	0.0343046
Q510E	96hr	ENSG00000067113.16	PLPP1	0.052108	0.874103	0.680947	0.0584373
Q510E	96hr	ENSG00000067141.16	NEO1	0.040594	0.840155	0.614715	0.0756406
Q510E	96hr	ENSG00000067167.7	TRAM1	0.0594916	0.816527	0.572202	0.0880296
Q510E	96hr	ENSG00000067177.14	PHKA1	-0.0773164	0.759336	0.480714	0.119566
Q510E	96hr	ENSG00000067182.7	TNFRSF1A	0.00243327	0.996501	0.98899	0.00152219
Q510E	96hr	ENSG00000067191.15	CACNB1	0.0343288	0.958458	0.876409	0.0184271
Q510E	96hr	ENSG00000067208.14	EVI5	0.115678	0.394797	0.130866	0.403626
Q510E	96hr	ENSG00000067221.13	STOML1	-0.217238	0.707241	0.408527	0.150433
Q510E	96hr	ENSG00000067225.17	PKM	0.0276174	0.856728	0.646584	0.067157
Q510E	96hr	ENSG00000067248.9	DHX29	-0.0315567	0.932263	0.810179	0.0304616
Q510E	96hr	ENSG00000067334.13	DNTTIP2	0.019955	0.963264	0.889506	0.0162545
Q510E	96hr	ENSG00000067365.14	METTL22	0.00201634	0.996909	0.990332	0.00134432
Q510E	96hr	ENSG00000067369.13	TP53BP1	-0.0277256	0.945953	0.843304	0.0241302
Q510E	96hr	ENSG00000067445.20	TRO	-0.0921895	0.816853	0.572869	0.0878561
Q510E	96hr	ENSG00000067533.5	RRP15	-0.422849	0.0412316	0.00552056	1.38477	1.38477
Q510E	96hr	ENSG00000067560.10	RHOA	-0.149257	0.376806	0.120701	0.423883
Q510E	96hr	ENSG00000067596.10	DHX8	-0.0627179	0.842676	0.619812	0.0743393
Q510E	96hr	ENSG00000067606.16	PRKCZ	0.153062	0.509845	0.207988	0.292562
Q510E	96hr	ENSG00000067704.9	IARS2	-0.0795315	0.74645	0.461923	0.126999
Q510E	96hr	ENSG00000067715.13	SYT1	-0.0654103	0.781724	0.515219	0.106946
Q510E	96hr	ENSG00000067829.18	IDH3G	-0.227997	0.420403	0.146095	0.376335
Q510E	96hr	ENSG00000067836.12	ROGDI	0.351741	0.218168	0.0503856	0.661209
Q510E	96hr	ENSG00000067840.12	PDZD4	-0.116555	0.751702	0.469665	0.123954
Q510E	96hr	ENSG00000067900.7	ROCK1	-0.108171	0.595516	0.282531	0.225107
Q510E	96hr	ENSG00000067955.13	CBFB	-0.0810878	0.794211	0.535186	0.100064
Q510E	96hr	ENSG00000067992.12	PDK3	0.0518401	0.805503	0.553517	0.0939331
Q510E	96hr	ENSG00000068001.13	HYAL2	-0.234743	0.544589	0.236314	0.263931
Q510E	96hr	ENSG00000068024.16	HDAC4	-0.0161382	0.968737	0.904682	0.0137939
Q510E	96hr	ENSG00000068028.17	RASSF1	0.444613	0.250409	0.0619429	0.60135
Q510E	96hr	ENSG00000068078.17	FGFR3	0.0567498	0.90804	0.753405	0.0418951
Q510E	96hr	ENSG00000068079.7	IFI35	-0.203991	0.682915	0.377703	0.165633
Q510E	96hr	ENSG00000068097.14	HEATR6	-0.0964804	0.795926	0.537791	0.0991274
Q510E	96hr	ENSG00000068120.14	COASY	0.159739	0.623581	0.310898	0.205107
Q510E	96hr	ENSG00000068137.14	PLEKHH3	0.326865	0.242163	0.0589031	0.615892
Q510E	96hr	ENSG00000068305.17	MEF2A	0.0732956	0.602128	0.289238	0.220311
Q510E	96hr	ENSG00000068308.13	OTUD5	-0.0154029	0.964882	0.893675	0.0155256
Q510E	96hr	ENSG00000068323.16	TFE3	-0.0936031	0.813881	0.567393	0.0894391
Q510E	96hr	ENSG00000068354.15	TBC1D25	-0.0022237	0.996777	0.989981	0.00140186
Q510E	96hr	ENSG00000068366.19	ACSL4	-0.0475861	0.881616	0.697156	0.0547206
Q510E	96hr	ENSG00000068383.18	INPP5A	0.233064	0.342869	0.10273	0.464871
Q510E	96hr	ENSG00000068394.10	GPKOW	0.0667674	0.892008	0.718823	0.0496313
Q510E	96hr	ENSG00000068400.13	GRIPAP1	0.0328511	0.927905	0.799533	0.0324966
Q510E	96hr	ENSG00000068438.14	FTSJ1	0.257037	0.385871	0.125731	0.413558
Q510E	96hr	ENSG00000068489.12	PRR11	-0.0882207	0.749183	0.46602	0.125412
Q510E	96hr	ENSG00000068615.17	REEP1	0.204448	0.637287	0.325694	0.195665
Q510E	96hr	ENSG00000068650.18	ATP11A	0.0436599	0.870564	0.673694	0.0601995
Q510E	96hr	ENSG00000068654.15	POLR1A	0.0328358	0.911035	0.760007	0.0404647
Q510E	96hr	ENSG00000068697.6	LAPTM4A	0.0949097	0.765583	0.490101	0.116008
Q510E	96hr	ENSG00000068724.15	TTC7A	-0.153023	0.656534	0.347364	0.182743
Q510E	96hr	ENSG00000068745.14	IP6K2	0.0169861	0.965124	0.894289	0.0154169
Q510E	96hr	ENSG00000068784.12	SRBD1	-0.0475012	0.861627	0.656031	0.0646807
Q510E	96hr	ENSG00000068796.16	KIF2A	-0.0255435	0.92022	0.781122	0.0361085
Q510E	96hr	ENSG00000068878.14	PSME4	0.0384578	0.855949	0.645037	0.0675523
Q510E	96hr	ENSG00000068885.14	IFT80	0.190569	0.69657	0.395112	0.157035
Q510E	96hr	ENSG00000068903.19	SIRT2	-0.128927	0.628937	0.316578	0.201393
Q510E	96hr	ENSG00000068912.13	ERLEC1	0.149433	0.600754	0.287858	0.221303
Q510E	96hr	ENSG00000068971.13	PPP2R5B	0.240314	0.605837	0.292916	0.217644
Q510E	96hr	ENSG00000069011.15	PITX1	-0.209123	0.481197	0.186455	0.317677
Q510E	96hr	ENSG00000069020.18	MAST4	0.100186	0.583084	0.270475	0.234269
Q510E	96hr	ENSG00000069188.16	SDK2	0.0661865	0.781622	0.515064	0.107003
Q510E	96hr	ENSG00000069248.11	NUP133	-0.166556	0.345119	0.103864	0.462031
Q510E	96hr	ENSG00000069275.12	NUCKS1	-0.0161411	0.917152	0.773889	0.0375585
Q510E	96hr	ENSG00000069329.16	VPS35	-0.104555	0.656534	0.347347	0.182743
Q510E	96hr	ENSG00000069345.11	DNAJA2	0.129576	0.733248	0.443542	0.134749
Q510E	96hr	ENSG00000069399.14	BCL3	-0.169874	0.672378	0.365314	0.172386
Q510E	96hr	ENSG00000069424.14	KCNAB2	-0.0458152	0.926385	0.795647	0.0332084
Q510E	96hr	ENSG00000069482.6	GAL	-0.14585	0.700919	0.400508	0.154332
Q510E	96hr	ENSG00000069493.14	CLEC2D	-0.0805569	0.832292	0.600184	0.0797241
Q510E	96hr	ENSG00000069509.5	FUNDC1	0.00376793	0.99502	0.984082	0.00216806
Q510E	96hr	ENSG00000069667.15	RORA	-0.0644327	0.659517	0.350763	0.180774
Q510E	96hr	ENSG00000069696.6	DRD4	-0.0651263	0.903947	0.744465	0.0438571
Q510E	96hr	ENSG00000069702.10	TGFBR3	-0.062238	0.849842	0.633205	0.0706618
Q510E	96hr	ENSG00000069849.10	ATP1B3	0.0241489	0.942416	0.834783	0.0257576
Q510E	96hr	ENSG00000069869.15	NEDD4	-0.144655	0.624903	0.312332	0.204187
Q510E	96hr	ENSG00000069943.9	PIGB	0.141057	0.768633	0.494982	0.114281
Q510E	96hr	ENSG00000069956.11	MAPK6	-0.227154	0.441292	0.159289	0.355274
Q510E	96hr	ENSG00000069966.18	GNB5	0.0752969	0.854712	0.642673	0.06818
Q510E	96hr	ENSG00000069974.15	RAB27A	0.146592	0.706518	0.407565	0.150877
Q510E	96hr	ENSG00000069998.12	HDHD5	-0.227952	0.422632	0.147488	0.374037
Q510E	96hr	ENSG00000070010.18	UFD1	-0.0446771	0.921383	0.783982	0.0355598
Q510E	96hr	ENSG00000070018.8	LRP6	-0.12724	0.560691	0.25016	0.251277
Q510E	96hr	ENSG00000070047.11	PHRF1	-0.0246827	0.942556	0.835183	0.0256927
Q510E	96hr	ENSG00000070061.14	ELP1	0.0459679	0.862356	0.657393	0.0643133
Q510E	96hr	ENSG00000070081.15	NUCB2	0.045598	0.85181	0.636993	0.0696575
Q510E	96hr	ENSG00000070087.13	PFN2	-0.136036	0.639217	0.327686	0.194352
Q510E	96hr	ENSG00000070159.13	PTPN3	0.0543641	0.870433	0.673407	0.0602646
Q510E	96hr	ENSG00000070182.19	SPTB	0.212418	0.625678	0.313096	0.203649
Q510E	96hr	ENSG00000070214.15	SLC44A1	0.0162095	0.961968	0.886251	0.0168393
Q510E	96hr	ENSG00000070269.13	TMEM260	-0.0898736	0.760847	0.483047	0.118702
Q510E	96hr	ENSG00000070366.13	SMG6	-0.0770315	0.652887	0.342996	0.185162
Q510E	96hr	ENSG00000070367.15	EXOC5	0.0562957	0.85034	0.634055	0.0704071
Q510E	96hr	ENSG00000070371.15	CLTCL1	-0.145879	0.59908	0.286089	0.222515
Q510E	96hr	ENSG00000070404.9	FSTL3	-0.0833259	0.86379	0.659932	0.0635917
Q510E	96hr	ENSG00000070413.19	DGCR2	-0.0924522	0.762851	0.485985	0.11756
Q510E	96hr	ENSG00000070423.17	RNF126	-0.049067	0.898944	0.733095	0.0462673
Q510E	96hr	ENSG00000070444.14	MNT	0.201631	0.52476	0.219665	0.280039
Q510E	96hr	ENSG00000070476.14	ZXDC	0.0965743	0.691874	0.388982	0.159973
Q510E	96hr	ENSG00000070495.14	JMJD6	0.159894	0.69399	0.391588	0.158647
Q510E	96hr	ENSG00000070501.11	POLB	0.112139	0.770671	0.49827	0.113131
Q510E	96hr	ENSG00000070540.12	WIPI1	-0.223534	0.643274	0.332093	0.191604
Q510E	96hr	ENSG00000070610.14	GBA2	-0.104329	0.825453	0.587912	0.0833078
Q510E	96hr	ENSG00000070614.14	NDST1	-0.111211	0.727516	0.435124	0.138157
Q510E	96hr	ENSG00000070669.16	ASNS	0.169857	0.715298	0.418973	0.145513
Q510E	96hr	ENSG00000070718.11	AP3M2	-0.131353	0.649673	0.33944	0.187305
Q510E	96hr	ENSG00000070731.10	ST6GALNAC2	-0.195753	0.670962	0.363688	0.173302
Q510E	96hr	ENSG00000070756.15	PABPC1	0.0789425	0.42232	0.14729	0.374358
Q510E	96hr	ENSG00000070759.16	TESK2	0.0357107	0.917415	0.774392	0.0374341
Q510E	96hr	ENSG00000070761.7	CFAP20	0.332911	0.294035	0.079718	0.531601
Q510E	96hr	ENSG00000070770.8	CSNK2A2	-0.227565	0.329979	0.096368	0.481513
Q510E	96hr	ENSG00000070778.12	PTPN21	-0.173019	0.663013	0.354828	0.178478
Q510E	96hr	ENSG00000070785.16	EIF2B3	-0.0367859	0.891276	0.717347	0.0499876
Q510E	96hr	ENSG00000070814.17	TCOF1	0.20903	0.189038	0.0406741	0.723451
Q510E	96hr	ENSG00000070831.15	CDC42	-0.0683726	0.724756	0.43142	0.139808
Q510E	96hr	ENSG00000070882.12	OSBPL3	-0.0363174	0.907364	0.75181	0.0422184
Q510E	96hr	ENSG00000070950.9	RAD18	-0.259495	0.0897667	0.0146349	1.04688
Q510E	96hr	ENSG00000070961.15	ATP2B1	-0.0137023	0.965293	0.894765	0.0153407
Q510E	96hr	ENSG00000071051.13	NCK2	0.0292945	0.938847	0.825896	0.0274054
Q510E	96hr	ENSG00000071054.16	MAP4K4	0.00567887	0.980523	0.940222	0.00854233
Q510E	96hr	ENSG00000071073.12	MGAT4A	0.0218327	0.965326	0.894899	0.0153259
Q510E	96hr	ENSG00000071082.10	RPL31	-0.0318453	0.840605	0.615619	0.075408
Q510E	96hr	ENSG00000071127.16	WDR1	0.0713996	0.840863	0.616103	0.0752748
Q510E	96hr	ENSG00000071189.21	SNX13	-0.0660336	0.823651	0.584753	0.0842566
Q510E	96hr	ENSG00000071205.11	ARHGAP10	-0.121258	0.560907	0.25038	0.25111
Q510E	96hr	ENSG00000071242.11	RPS6KA2	0.23319	0.225821	0.053011	0.646235
Q510E	96hr	ENSG00000071243.15	ING3	-0.000823	0.998813	0.996291	0.000516
Q510E	96hr	ENSG00000071246.10	VASH1	-0.046884	0.943446	0.83726	0.0252831
Q510E	96hr	ENSG00000071282.11	LMCD1	-0.0852014	0.877375	0.68816	0.0568146
Q510E	96hr	ENSG00000071462.11	BUD23	0.0154494	0.968658	0.904402	0.0138293
Q510E	96hr	ENSG00000071537.13	SEL1L	0.264932	0.266559	0.0682608	0.574207
Q510E	96hr	ENSG00000071539.13	TRIP13	0.154786	0.630272	0.318131	0.200472
Q510E	96hr	ENSG00000071553.16	ATP6AP1	0.101515	0.692034	0.38918	0.159873
Q510E	96hr	ENSG00000071564.14	TCF3	0.135529	0.539507	0.232025	0.268003
Q510E	96hr	ENSG00000071575.11	TRIB2	-0.0571097	0.92181	0.78493	0.0353584
Q510E	96hr	ENSG00000071626.16	DAZAP1	0.259752	0.0790128	0.0123958	1.1023
Q510E	96hr	ENSG00000071655.17	MBD3	-0.0118391	0.978633	0.934839	0.00938033
Q510E	96hr	ENSG00000071794.15	HLTF	0.00454372	0.990541	0.970565	0.00412746
Q510E	96hr	ENSG00000071859.14	FAM50A	0.20375	0.420747	0.146325	0.375979
Q510E	96hr	ENSG00000071889.16	FAM3A	-0.229618	0.47823	0.184343	0.320363
Q510E	96hr	ENSG00000071894.16	CPSF1	0.0655587	0.83792	0.610593	0.0767975
Q510E	96hr	ENSG00000071967.11	CYBRD1	-0.330262	0.259029	0.0652883	0.586651
Q510E	96hr	ENSG00000071994.10	PDCD2	0.228675	0.398223	0.132849	0.399874
Q510E	96hr	ENSG00000072041.16	SLC6A15	0.104983	0.760569	0.48266	0.118861
Q510E	96hr	ENSG00000072042.12	RDH11	-0.113359	0.762479	0.485385	0.117772
Q510E	96hr	ENSG00000072062.13	PRKACA	0.275175	0.166489	0.033835	0.778615
Q510E	96hr	ENSG00000072071.16	ADGRL1	0.072415	0.740776	0.454042	0.130313
Q510E	96hr	ENSG00000072110.13	ACTN1	0.00514694	0.989627	0.967706	0.00452841
Q510E	96hr	ENSG00000072121.15	ZFYVE26	-0.124365	0.745201	0.460245	0.127727
Q510E	96hr	ENSG00000072133.10	RPS6KA6	0.0633545	0.849866	0.633277	0.0706495
Q510E	96hr	ENSG00000072134.15	EPN2	0.00862011	0.979002	0.935799	0.00921631
Q510E	96hr	ENSG00000072135.12	PTPN18	-0.103511	0.774576	0.504253	0.110936
Q510E	96hr	ENSG00000072195.14	SPEG	0.0697815	0.880673	0.695257	0.0551853
Q510E	96hr	ENSG00000072210.18	ALDH3A2	0.0162453	0.967193	0.900359	0.0144869
Q510E	96hr	ENSG00000072274.12	TFRC	0.014825	0.958578	0.87673	0.0183727
Q510E	96hr	ENSG00000072310.16	SREBF1	0.49808	0.0182436	0.00212571	1.73889		1.73889
Q510E	96hr	ENSG00000072364.12	AFF4	0.0842756	0.65115	0.341128	0.186319
Q510E	96hr	ENSG00000072401.14	UBE2D1	0.263679	0.376209	0.120345	0.424571
Q510E	96hr	ENSG00000072415.8	MPP5	0.236693	0.301736	0.0831651	0.520373
Q510E	96hr	ENSG00000072422.16	RHOBTB1	0.0263184	0.959792	0.879851	0.0178229
Q510E	96hr	ENSG00000072501.17	SMC1A	0.0829866	0.406583	0.137706	0.390851
Q510E	96hr	ENSG00000072506.12	HSD17B10	0.249587	0.300957	0.0828216	0.521496
Q510E	96hr	ENSG00000072518.20	MARK2	0.0121737	0.970052	0.908322	0.013205
Q510E	96hr	ENSG00000072571.19	HMMR	0.221962	0.419243	0.145353	0.377534
Q510E	96hr	ENSG00000072609.17	CHFR	0.191775	0.461594	0.172701	0.33574
Q510E	96hr	ENSG00000072682.18	P4HA2	-0.0537722	0.913887	0.766453	0.0391073
Q510E	96hr	ENSG00000072736.18	NFATC3	-0.0369336	0.881394	0.696656	0.0548298
Q510E	96hr	ENSG00000072756.16	TRNT1	0.115031	0.788898	0.526713	0.102979
Q510E	96hr	ENSG00000072778.19	ACADVL	0.0843842	0.770461	0.497975	0.113249
Q510E	96hr	ENSG00000072786.12	STK10	0.00520864	0.992074	0.974804	0.00345584
Q510E	96hr	ENSG00000072803.17	FBXW11	0.0523105	0.839305	0.613192	0.0760804
Q510E	96hr	ENSG00000072840.12	EVC	-0.137319	0.637331	0.325737	0.195635
Q510E	96hr	ENSG00000072849.10	DERL2	0.0592134	0.884199	0.70262	0.0534501
Q510E	96hr	ENSG00000072864.14	NDE1	0.00558489	0.988411	0.963994	0.00506256
Q510E	96hr	ENSG00000072954.6	TMEM38A	0.0325209	0.954989	0.866792	0.0200017
Q510E	96hr	ENSG00000072958.8	AP1M1	-0.0295119	0.942144	0.834029	0.0258828
Q510E	96hr	ENSG00000073008.14	PVR	0.0903832	0.832883	0.601295	0.079416
Q510E	96hr	ENSG00000073050.11	XRCC1	0.00273038	0.995713	0.986611	0.00186569
Q510E	96hr	ENSG00000073060.15	SCARB1	0.0253651	0.944965	0.840817	0.0245843
Q510E	96hr	ENSG00000073111.13	MCM2	0.0617894	0.848708	0.630974	0.0712418
Q510E	96hr	ENSG00000073150.13	PANX2	0.193773	0.633522	0.321602	0.198239
Q510E	96hr	ENSG00000073169.13	SELENOO	0.0648403	0.833629	0.602558	0.0790273
Q510E	96hr	ENSG00000073331.17	ALPK1	-0.0670753	0.8652	0.662793	0.0628834
Q510E	96hr	ENSG00000073350.13	LLGL2	0.029337	0.942283	0.834379	0.0258185
Q510E	96hr	ENSG00000073417.14	PDE8A	0.0423669	0.85706	0.647243	0.0669886
Q510E	96hr	ENSG00000073464.11	CLCN4	0.106522	0.832979	0.601452	0.0793659
Q510E	96hr	ENSG00000073536.17	NLE1	0.108849	0.816071	0.571403	0.0882718
Q510E	96hr	ENSG00000073578.16	SDHA	0.0480477	0.884438	0.70323	0.0533327
Q510E	96hr	ENSG00000073584.18	SMARCE1	0.0739928	0.791867	0.531427	0.101348
Q510E	96hr	ENSG00000073605.18	GSDMB	-0.139093	0.763692	0.487235	0.117082
Q510E	96hr	ENSG00000073614.12	KDM5A	-0.0466793	0.833584	0.602481	0.0790506
Q510E	96hr	ENSG00000073670.13	ADAM11	-0.342875	0.257752	0.0647719	0.588799
Q510E	96hr	ENSG00000073711.10	PPP2R3A	-0.0529472	0.886053	0.706499	0.0525405
Q510E	96hr	ENSG00000073712.14	FERMT2	0.1854	0.527705	0.222072	0.277609
Q510E	96hr	ENSG00000073792.15	IGF2BP2	-0.00302835	0.988066	0.962916	0.00521418
Q510E	96hr	ENSG00000073803.13	MAP3K13	-0.0950088	0.726917	0.434394	0.138515
Q510E	96hr	ENSG00000073849.14	ST6GAL1	-0.140414	0.649663	0.339403	0.187312
Q510E	96hr	ENSG00000073910.20	FRY	0.239896	0.426306	0.149762	0.370278
Q510E	96hr	ENSG00000073921.17	PICALM	0.0824663	0.632305	0.320326	0.199074
Q510E	96hr	ENSG00000073969.18	NSF	-0.00750921	0.985786	0.955733	0.00621714
Q510E	96hr	ENSG00000074047.21	GLI2	-0.00575031	0.986274	0.957283	0.00600231
Q510E	96hr	ENSG00000074054.17	CLASP1	-0.0614065	0.731142	0.440259	0.135998
Q510E	96hr	ENSG00000074071.14	MRPS34	0.328294	0.0500682	0.00699108	1.30044		1.30044
Q510E	96hr	ENSG00000074181.8	NOTCH3	0.0048007	0.992447	0.975991	0.00329282
Q510E	96hr	ENSG00000074201.8	CLNS1A	0.0867511	0.607764	0.294842	0.216265
Q510E	96hr	ENSG00000074211.13	PPP2R2C	0.0473471	0.917494	0.774622	0.0373969
Q510E	96hr	ENSG00000074219.13	TEAD2	-0.0886235	0.822921	0.583496	0.0846419
Q510E	96hr	ENSG00000074266.19	EED	-0.200842	0.519775	0.215728	0.284185
Q510E	96hr	ENSG00000074319.12	TSG101	-0.268394	0.0447406	0.00609183	1.3493	1.3493
Q510E	96hr	ENSG00000074356.16	NCBP3	0.03869	0.904203	0.744938	0.0437339
Q510E	96hr	ENSG00000074370.17	ATP2A3	-0.0315343	0.949626	0.852649	0.0224475
Q510E	96hr	ENSG00000074410.13	CA12	0.291543	0.437379	0.156879	0.359142
Q510E	96hr	ENSG00000074416.13	MGLL	0.231636	0.486316	0.190264	0.313081
Q510E	96hr	ENSG00000074527.11	NTN4	0.129248	0.778338	0.50987	0.108832
Q510E	96hr	ENSG00000074582.12	BCS1L	0.101294	0.811927	0.563961	0.0904829
Q510E	96hr	ENSG00000074590.13	NUAK1	0.0569907	0.901881	0.739854	0.0448509
Q510E	96hr	ENSG00000074603.18	DPP8	-0.00586705	0.986021	0.956368	0.006114
Q510E	96hr	ENSG00000074621.13	SLC24A1	0.14012	0.668651	0.361151	0.174801
Q510E	96hr	ENSG00000074657.13	ZNF532	-0.0820898	0.85804	0.648948	0.0664927
Q510E	96hr	ENSG00000074695.5	LMAN1	0.0788533	0.671544	0.364414	0.172926
Q510E	96hr	ENSG00000074696.12	HACD3	0.0406136	0.77234	0.500644	0.112192
Q510E	96hr	ENSG00000074706.13	IPCEF1	0.0114211	0.984482	0.95185	0.0067923
Q510E	96hr	ENSG00000074755.14	ZZEF1	0.0741434	0.749993	0.467194	0.124943
Q510E	96hr	ENSG00000074800.13	ENO1	0.141499	0.0497388	0.00693044	1.3033
Q510E	96hr	ENSG00000074842.7	MYDGF	0.333832	0.0692395	0.0104815	1.15965
Q510E	96hr	ENSG00000074855.10	ANO8	0.0507972	0.934869	0.816315	0.0292494
Q510E	96hr	ENSG00000074935.13	TUBE1	-0.00517145	0.994016	0.980843	0.00260663
Q510E	96hr	ENSG00000074964.16	ARHGEF10L	0.063867	0.871915	0.676347	0.0595256
Q510E	96hr	ENSG00000075043.18	KCNQ2	0.240322	0.562809	0.252009	0.249639
Q510E	96hr	ENSG00000075089.9	ACTR6	-0.122247	0.77103	0.498814	0.112929
Q510E	96hr	ENSG00000075131.9	TIPIN	0.0185547	0.971493	0.9128	0.0125605
Q510E	96hr	ENSG00000075142.13	SRI	-0.166476	0.566987	0.255684	0.246427
Q510E	96hr	ENSG00000075151.20	EIF4G3	-0.0104257	0.925305	0.793183	0.0337153
Q510E	96hr	ENSG00000075188.8	NUP37	-0.140341	0.715848	0.419715	0.145179
Q510E	96hr	ENSG00000075213.10	SEMA3A	-0.0621429	0.874379	0.681578	0.0583005
Q510E	96hr	ENSG00000075218.18	GTSE1	-0.0963206	0.701526	0.401228	0.153956
Q510E	96hr	ENSG00000075223.13	SEMA3C	-0.0256968	0.939433	0.827331	0.0271342
Q510E	96hr	ENSG00000075234.16	TTC38	0.00346962	0.994435	0.982109	0.00242361
Q510E	96hr	ENSG00000075239.13	ACAT1	-0.0192393	0.964206	0.8919	0.0158304
Q510E	96hr	ENSG00000075240.16	GRAMD4	0.158565	0.631005	0.31891	0.199967
Q510E	96hr	ENSG00000075275.16	CELSR1	0.232441	0.0898596	0.0146536	1.04644
Q510E	96hr	ENSG00000075292.18	ZNF638	-0.0296121	0.854596	0.642268	0.068239
Q510E	96hr	ENSG00000075303.12	SLC25A40	-0.235684	0.484306	0.188719	0.31488
Q510E	96hr	ENSG00000075336.11	TIMM21	0.104807	0.823424	0.584398	0.0843766
Q510E	96hr	ENSG00000075340.22	ADD2	-0.0172096	0.961742	0.885574	0.0169416
Q510E	96hr	ENSG00000075391.16	RASAL2	-0.00413538	0.986717	0.958627	0.00580741
Q510E	96hr	ENSG00000075399.13	VPS9D1	0.396855	0.232198	0.0552903	0.634141
Q510E	96hr	ENSG00000075407.18	ZNF37A	0.0434223	0.862019	0.656727	0.0644829
Q510E	96hr	ENSG00000075413.17	MARK3	-0.0379945	0.864945	0.662347	0.0630113
Q510E	96hr	ENSG00000075415.12	SLC25A3	0.190286	0.214065	0.048986	0.669454
Q510E	96hr	ENSG00000075420.12	FNDC3B	-0.0694818	0.735254	0.446307	0.133563
Q510E	96hr	ENSG00000075426.11	FOSL2	-0.0244748	0.971842	0.914022	0.0124042
Q510E	96hr	ENSG00000075539.14	FRYL	0.0821716	0.711487	0.413958	0.147833
Q510E	96hr	ENSG00000075568.16	TMEM131	-0.0488211	0.816977	0.573053	0.0877903
Q510E	96hr	ENSG00000075618.17	FSCN1	0.48596	0.00111215	0.000101	2.95384		2.95384
Q510E	96hr	ENSG00000075624.13	ACTB	0.0112715	0.963082	0.889112	0.0163367
Q510E	96hr	ENSG00000075643.5	MOCOS	-0.264286	0.521698	0.217271	0.282581
Q510E	96hr	ENSG00000075651.15	PLD1	0.0405593	0.913238	0.765045	0.0394162
Q510E	96hr	ENSG00000075702.16	WDR62	0.00275073	0.995266	0.984826	0.0020609
Q510E	96hr	ENSG00000075711.20	DLG1	0.0464512	0.79045	0.52929	0.102126
Q510E	96hr	ENSG00000075785.12	RAB7A	-0.112266	0.537473	0.230288	0.269643
Q510E	96hr	ENSG00000075790.10	BCAP29	-0.0849929	0.789793	0.528205	0.102487
Q510E	96hr	ENSG00000075826.16	SEC31B	0.0484296	0.92831	0.800344	0.0323072
Q510E	96hr	ENSG00000075856.11	SART3	-0.254131	0.29347	0.0794638	0.532436
Q510E	96hr	ENSG00000075891.21	PAX2	-0.0395942	0.941791	0.833176	0.0260454
Q510E	96hr	ENSG00000075914.12	EXOSC7	-0.0793356	0.877376	0.688195	0.0568144
Q510E	96hr	ENSG00000075945.12	KIFAP3	-0.148406	0.569846	0.258286	0.244242
Q510E	96hr	ENSG00000075975.15	MKRN2	0.260164	0.450711	0.165363	0.346102
Q510E	96hr	ENSG00000076003.4	MCM6	0.267968	0.0521234	0.00734838	1.28297
Q510E	96hr	ENSG00000076043.9	REXO2	0.15816	0.653558	0.343798	0.184716
Q510E	96hr	ENSG00000076053.10	RBM7	-0.194868	0.679959	0.373961	0.167518
Q510E	96hr	ENSG00000076067.12	RBMS2	-0.189151	0.398205	0.132825	0.399893
Q510E	96hr	ENSG00000076108.11	BAZ2A	0.0699914	0.739788	0.452656	0.130893
Q510E	96hr	ENSG00000076201.14	PTPN23	-0.143195	0.6615	0.353052	0.17947
Q510E	96hr	ENSG00000076242.14	MLH1	0.0515131	0.89939	0.734161	0.0460517
Q510E	96hr	ENSG00000076248.10	UNG	0.199551	0.492801	0.19498	0.307328
Q510E	96hr	ENSG00000076321.10	KLHL20	-0.0595474	0.872955	0.678479	0.0590084
Q510E	96hr	ENSG00000076351.12	SLC46A1	0.34348	0.224884	0.0526848	0.648042
Q510E	96hr	ENSG00000076356.6	PLXNA2	0.281942	0.177759	0.0371697	0.750169
Q510E	96hr	ENSG00000076382.16	SPAG5	-0.0481351	0.917415	0.774439	0.0374341
Q510E	96hr	ENSG00000076513.16	ANKRD13A	-0.00649366	0.988893	0.965353	0.0048506
Q510E	96hr	ENSG00000076554.15	TPD52	0.0358148	0.911159	0.76032	0.040406
Q510E	96hr	ENSG00000076555.15	ACACB	-0.127595	0.669348	0.361994	0.174348
Q510E	96hr	ENSG00000076604.14	TRAF4	0.0180571	0.970656	0.910367	0.0129348
Q510E	96hr	ENSG00000076641.4	PAG1	0.0646612	0.885015	0.704346	0.0530494
Q510E	96hr	ENSG00000076650.6	GPATCH1	-0.0108967	0.982767	0.946755	0.00754954
Q510E	96hr	ENSG00000076685.18	NT5C2	-0.0610864	0.835195	0.605555	0.0782122
Q510E	96hr	ENSG00000076706.16	MCAM	-0.0902105	0.769194	0.495897	0.113964
Q510E	96hr	ENSG00000076716.8	GPC4	0.152876	0.643548	0.332413	0.191419
Q510E	96hr	ENSG00000076770.14	MBNL3	0.0532364	0.898665	0.732406	0.046402
Q510E	96hr	ENSG00000076826.9	CAMSAP3	-0.0327073	0.944823	0.840522	0.0246496
Q510E	96hr	ENSG00000076924.11	XAB2	-0.140207	0.773014	0.501689	0.111813
Q510E	96hr	ENSG00000076928.17	ARHGEF1	-0.106094	0.826672	0.590188	0.0826667
Q510E	96hr	ENSG00000076944.15	STXBP2	0.0683156	0.919822	0.780183	0.0362962
Q510E	96hr	ENSG00000076984.17	MAP2K7	-0.040879	0.907885	0.753085	0.0419693
Q510E	96hr	ENSG00000077044.10	DGKD	-0.23194	0.327408	0.0950901	0.48491
Q510E	96hr	ENSG00000077063.10	CTTNBP2	-0.270666	0.331979	0.0973106	0.47889
Q510E	96hr	ENSG00000077092.18	RARB	0.0552932	0.844626	0.623717	0.0733356
Q510E	96hr	ENSG00000077097.15	TOP2B	-0.137599	0.466044	0.175774	0.331573
Q510E	96hr	ENSG00000077147.14	TM9SF3	0.049784	0.818057	0.574835	0.0872164
Q510E	96hr	ENSG00000077150.18	NFKB2	0.138527	0.712105	0.414808	0.147456
Q510E	96hr	ENSG00000077152.9	UBE2T	0.167175	0.6549	0.345376	0.183825
Q510E	96hr	ENSG00000077157.21	PPP1R12B	-0.117701	0.624972	0.3124	0.204139
Q510E	96hr	ENSG00000077232.17	DNAJC10	0.254233	0.147359	0.0284837	0.831622
Q510E	96hr	ENSG00000077235.17	GTF3C1	0.290551	0.0491171	0.00682308	1.30877		1.30877
Q510E	96hr	ENSG00000077238.13	IL4R	-0.0170649	0.98006	0.938775	0.00874722
Q510E	96hr	ENSG00000077254.14	USP33	-0.0189465	0.944967	0.84085	0.0245832
Q510E	96hr	ENSG00000077264.14	PAK3	0.0843809	0.80089	0.545782	0.0964271
Q510E	96hr	ENSG00000077312.8	SNRPA	-0.0290325	0.935988	0.819087	0.0287298
Q510E	96hr	ENSG00000077348.8	EXOSC5	-0.200134	0.574764	0.262717	0.24051
Q510E	96hr	ENSG00000077380.15	DYNC1I2	-0.00111963	0.99761	0.992688	0.00103907
Q510E	96hr	ENSG00000077454.15	LRCH4	0.204184	0.678289	0.372069	0.168585
Q510E	96hr	ENSG00000077458.12	FAM76B	-0.0383181	0.93088	0.806689	0.0311064
Q510E	96hr	ENSG00000077463.14	SIRT6	-0.140795	0.750963	0.468669	0.124382
Q510E	96hr	ENSG00000077514.8	POLD3	0.00808146	0.983511	0.949133	0.0072206
Q510E	96hr	ENSG00000077522.12	ACTN2	0.194145	0.592059	0.279052	0.227635
Q510E	96hr	ENSG00000077549.17	CAPZB	-0.0303746	0.906441	0.749689	0.0426603
Q510E	96hr	ENSG00000077585.13	GPR137B	-0.0979568	0.801275	0.546397	0.0962185
Q510E	96hr	ENSG00000077616.10	NAALAD2	-0.0974281	0.759859	0.481503	0.119267
Q510E	96hr	ENSG00000077684.15	JADE1	0.109601	0.763835	0.487499	0.117
Q510E	96hr	ENSG00000077713.18	SLC25A43	-0.422815	0.0241718	0.00293838	1.61669	1.61669
Q510E	96hr	ENSG00000077721.15	UBE2A	-0.211889	0.482043	0.187043	0.316914
Q510E	96hr	ENSG00000077782.19	FGFR1	0.0657142	0.824919	0.587034	0.0835887
Q510E	96hr	ENSG00000077942.18	FBLN1	-0.0694637	0.710418	0.412539	0.148486
Q510E	96hr	ENSG00000078018.19	MAP2	-0.106818	0.685492	0.380991	0.163998
Q510E	96hr	ENSG00000078043.15	PIAS2	0.0353007	0.926924	0.79707	0.0329557
Q510E	96hr	ENSG00000078053.16	AMPH	0.39815	0.148491	0.0287846	0.828299
Q510E	96hr	ENSG00000078061.12	ARAF	0.107267	0.763233	0.486596	0.117343
Q510E	96hr	ENSG00000078070.12	MCCC1	0.0406981	0.928705	0.801263	0.0321224
Q510E	96hr	ENSG00000078081.7	LAMP3	0.396728	0.294159	0.0797686	0.531418
Q510E	96hr	ENSG00000078114.18	NEBL	0.045237	0.886862	0.708073	0.0521439
Q510E	96hr	ENSG00000078124.11	ACER3	0.0830434	0.691362	0.388291	0.160294
Q510E	96hr	ENSG00000078140.13	UBE2K	-0.0304179	0.878702	0.691138	0.0561586
Q510E	96hr	ENSG00000078142.12	PIK3C3	0.131196	0.660039	0.351321	0.180431
Q510E	96hr	ENSG00000078177.13	N4BP2	0.00485652	0.988633	0.964673	0.00496494
Q510E	96hr	ENSG00000078237.6	TIGAR	-0.0791804	0.835663	0.606383	0.0779687
Q510E	96hr	ENSG00000078246.16	TULP3	-0.116879	0.666951	0.359173	0.175906
Q510E	96hr	ENSG00000078269.14	SYNJ2	0.160609	0.493873	0.195788	0.306385
Q510E	96hr	ENSG00000078304.19	PPP2R5C	-0.186283	0.335369	0.0990047	0.474477
Q510E	96hr	ENSG00000078319.9	PMS2P1	-0.347184	0.259956	0.0656394	0.585101
Q510E	96hr	ENSG00000078369.17	GNB1	-0.0982918	0.317691	0.0904587	0.497995
Q510E	96hr	ENSG00000078399.17	HOXA9	0.226924	0.622778	0.309972	0.205667
Q510E	96hr	ENSG00000078403.16	MLLT10	-0.0232491	0.9323	0.810311	0.0304445
Q510E	96hr	ENSG00000078487.17	ZCWPW1	-0.0693263	0.895535	0.725683	0.0479177
Q510E	96hr	ENSG00000078618.21	NRDC	0.0494068	0.831802	0.599203	0.0799801
Q510E	96hr	ENSG00000078668.13	VDAC3	-0.0382427	0.903112	0.742496	0.0442585
Q510E	96hr	ENSG00000078674.17	PCM1	-0.0209449	0.910293	0.758393	0.0408189
Q510E	96hr	ENSG00000078687.17	TNRC6C	0.036399	0.869992	0.672616	0.0604849
Q510E	96hr	ENSG00000078699.21	CBFA2T2	-0.0295305	0.889426	0.713132	0.0508903
Q510E	96hr	ENSG00000078747.14	ITCH	-0.209326	0.0854981	0.0137205	1.06804
Q510E	96hr	ENSG00000078804.12	TP53INP2	-0.221206	0.592413	0.279417	0.227376
Q510E	96hr	ENSG00000078808.16	SDF4	-0.133783	0.621237	0.308435	0.206742
Q510E	96hr	ENSG00000078900.14	TP73	-0.23496	0.292646	0.0791086	0.533658
Q510E	96hr	ENSG00000078902.15	TOLLIP	0.15759	0.676377	0.369838	0.169811
Q510E	96hr	ENSG00000078967.12	UBE2D4	-0.0978111	0.837908	0.610557	0.0768039
Q510E	96hr	ENSG00000079102.16	RUNX1T1	-0.0789837	0.835944	0.606906	0.0778226
Q510E	96hr	ENSG00000079134.11	THOC1	0.178102	0.496937	0.198026	0.303699
Q510E	96hr	ENSG00000079150.17	FKBP7	0.0612735	0.934567	0.815637	0.0293897
Q510E	96hr	ENSG00000079156.16	OSBPL6	0.134264	0.562924	0.252092	0.24955
Q510E	96hr	ENSG00000079215.13	SLC1A3	0.0520693	0.882466	0.699065	0.0543022
Q510E	96hr	ENSG00000079246.15	XRCC5	0.0770196	0.602731	0.289855	0.219876
Q510E	96hr	ENSG00000079257.7	LXN	-0.159974	0.726082	0.433385	0.139014
Q510E	96hr	ENSG00000079277.19	MKNK1	0.140287	0.714284	0.417698	0.146129
Q510E	96hr	ENSG00000079308.16	TNS1	-0.293141	0.27389	0.071214	0.562423
Q510E	96hr	ENSG00000079313.13	REXO1	-0.156025	0.651381	0.341351	0.186165
Q510E	96hr	ENSG00000079332.14	SAR1A	-0.00320556	0.99407	0.981055	0.00258301
Q510E	96hr	ENSG00000079335.18	CDC14A	-0.158584	0.539165	0.231703	0.268278
Q510E	96hr	ENSG00000079387.13	SENP1	0.06522	0.824017	0.585301	0.0840641
Q510E	96hr	ENSG00000079432.7	CIC	0.136261	0.555716	0.245674	0.255147
Q510E	96hr	ENSG00000079435.9	LIPE	0.17133	0.730241	0.438962	0.136534
Q510E	96hr	ENSG00000079459.12	FDFT1	-0.0338878	0.944966	0.840846	0.024584
Q510E	96hr	ENSG00000079462.7	PAFAH1B3	0.016425	0.975629	0.925615	0.0107152
Q510E	96hr	ENSG00000079482.12	OPHN1	0.151465	0.461046	0.1723	0.336255
Q510E	96hr	ENSG00000079616.12	KIF22	0.227774	0.407281	0.138117	0.390106
Q510E	96hr	ENSG00000079691.17	CARMIL1	0.0680942	0.77481	0.504641	0.110805
Q510E	96hr	ENSG00000079739.15	PGM1	0.0457545	0.896391	0.727687	0.0475026
Q510E	96hr	ENSG00000079785.14	DDX1	0.313085	0.0395198	0.00524259	1.40319		1.40319
Q510E	96hr	ENSG00000079805.16	DNM2	-0.147922	0.304386	0.0843758	0.516575
Q510E	96hr	ENSG00000079819.18	EPB41L2	-0.00614475	0.982337	0.945664	0.00773932
Q510E	96hr	ENSG00000079841.18	RIMS1	0.285001	0.432584	0.153771	0.36393
Q510E	96hr	ENSG00000079931.14	MOXD1	0.0868863	0.81973	0.577699	0.0863294
Q510E	96hr	ENSG00000079950.13	STX7	0.10375	0.759609	0.481103	0.11941
Q510E	96hr	ENSG00000079974.17	RABL2B	-0.354534	0.331874	0.0972604	0.479027
Q510E	96hr	ENSG00000079999.13	KEAP1	-0.137322	0.614285	0.301441	0.21163
Q510E	96hr	ENSG00000080189.14	SLC35C2	0.203993	0.459	0.170959	0.338187
Q510E	96hr	ENSG00000080200.9	CRYBG3	0.284879	0.238492	0.057563	0.622527
Q510E	96hr	ENSG00000080298.15	RFX3	-0.156447	0.432271	0.153529	0.364244
Q510E	96hr	ENSG00000080345.17	RIF1	0.168557	0.096454	0.0160726	1.01568
Q510E	96hr	ENSG00000080371.5	RAB21	0.134361	0.59072	0.277738	0.228618
Q510E	96hr	ENSG00000080493.15	SLC4A4	0.146749	0.688962	0.385441	0.161805
Q510E	96hr	ENSG00000080503.22	SMARCA2	-0.0153961	0.96554	0.895327	0.0152296
Q510E	96hr	ENSG00000080546.13	SESN1	0.0939637	0.665437	0.357623	0.176893
Q510E	96hr	ENSG00000080561.13	MID2	0.0356176	0.946639	0.845195	0.0238157
Q510E	96hr	ENSG00000080573.6	COL5A3	0.00940382	0.969856	0.907698	0.0132925
Q510E	96hr	ENSG00000080603.16	SRCAP	-0.241373	0.536167	0.22916	0.2707
Q510E	96hr	ENSG00000080608.9	PUM3	-0.00109768	0.997237	0.991264	0.00120171
Q510E	96hr	ENSG00000080802.18	CNOT4	-0.137789	0.460845	0.172163	0.336445
Q510E	96hr	ENSG00000080815.18	PSEN1	-0.156769	0.549564	0.240511	0.259982
Q510E	96hr	ENSG00000080819.6	CPOX	-0.154691	0.708549	0.410302	0.14963
Q510E	96hr	ENSG00000080822.16	CLDND1	0.388147	0.106987	0.0184304	0.97067
Q510E	96hr	ENSG00000080823.22	MOK	-0.236055	0.518272	0.214557	0.285443
Q510E	96hr	ENSG00000080824.18	HSP90AA1	0.100107	0.259245	0.0653625	0.586289
Q510E	96hr	ENSG00000080839.11	RBL1	0.0388533	0.864318	0.660784	0.0633266
Q510E	96hr	ENSG00000080845.17	DLGAP4	0.0137638	0.974497	0.92246	0.0112194
Q510E	96hr	ENSG00000080854.14	IGSF9B	0.0244972	0.968462	0.903896	0.0139173
Q510E	96hr	ENSG00000080947.14	CROCCP3	0.00734603	0.987363	0.960899	0.0055232
Q510E	96hr	ENSG00000080986.12	NDC80	-0.362932	0.0904794	0.0147836	1.04345
Q510E	96hr	ENSG00000081014.10	AP4E1	-0.2314	0.491475	0.194073	0.308499
Q510E	96hr	ENSG00000081019.13	RSBN1	-0.121044	0.765969	0.490679	0.115789
Q510E	96hr	ENSG00000081026.18	MAGI3	-0.135978	0.363935	0.113718	0.438976
Q510E	96hr	ENSG00000081052.11	COL4A4	0.0619371	0.901344	0.738505	0.0451096
Q510E	96hr	ENSG00000081059.19	TCF7	-0.132542	0.723656	0.429979	0.140468
Q510E	96hr	ENSG00000081087.14	OSTM1	-0.184817	0.533541	0.227014	0.272832
Q510E	96hr	ENSG00000081154.11	PCNP	0.153516	0.496754	0.197896	0.303859
Q510E	96hr	ENSG00000081177.18	EXD2	-0.197977	0.599002	0.286019	0.222572
Q510E	96hr	ENSG00000081181.7	ARG2	0.105852	0.803621	0.550155	0.0949486
Q510E	96hr	ENSG00000081189.15	MEF2C	-0.128074	0.760822	0.483017	0.118717
Q510E	96hr	ENSG00000081307.12	UBA5	-0.32302	0.246374	0.0604491	0.608404
Q510E	96hr	ENSG00000081320.10	STK17B	-0.188821	0.619173	0.306302	0.208188
Q510E	96hr	ENSG00000081377.16	CDC14B	0.0410018	0.869303	0.671015	0.0608288
Q510E	96hr	ENSG00000081386.12	ZNF510	0.141169	0.692514	0.389766	0.159571
Q510E	96hr	ENSG00000081479.12	LRP2	-0.0523729	0.929806	0.803946	0.0316075
Q510E	96hr	ENSG00000081665.13	ZNF506	0.0501608	0.922084	0.785624	0.0352294
Q510E	96hr	ENSG00000081692.12	JMJD4	0.121036	0.74934	0.466258	0.125321
Q510E	96hr	ENSG00000081721.11	DUSP12	0.238651	0.506575	0.205598	0.295357
Q510E	96hr	ENSG00000081760.16	AACS	0.0556386	0.901115	0.737974	0.0452199
Q510E	96hr	ENSG00000081791.8	KIAA0141	-0.145201	0.711867	0.41445	0.147601
Q510E	96hr	ENSG00000081803.15	CADPS2	0.089152	0.709327	0.411153	0.149154
Q510E	96hr	ENSG00000081870.11	HSPB11	0.251268	0.306507	0.0853541	0.51356
Q510E	96hr	ENSG00000081913.13	PHLPP1	-0.145798	0.314828	0.0891243	0.501926
Q510E	96hr	ENSG00000081923.11	ATP8B1	-0.154416	0.683736	0.378768	0.165112
Q510E	96hr	ENSG00000082014.16	SMARCD3	0.249837	0.329706	0.096241	0.481874
Q510E	96hr	ENSG00000082068.8	WDR70	-0.126651	0.388584	0.127304	0.410515
Q510E	96hr	ENSG00000082146.12	STRADB	0.272078	0.448116	0.163698	0.348609
Q510E	96hr	ENSG00000082153.17	BZW1	0.0157765	0.973944	0.920624	0.0114661
Q510E	96hr	ENSG00000082175.14	PGR	0.0864316	0.855074	0.643351	0.0679965
Q510E	96hr	ENSG00000082212.12	ME2	0.069981	0.843629	0.621611	0.0738485
Q510E	96hr	ENSG00000082213.17	C5orf22	-0.143291	0.680177	0.3742	0.167378
Q510E	96hr	ENSG00000082258.12	CCNT2	0.0907237	0.76533	0.489758	0.116151
Q510E	96hr	ENSG00000082269.16	FAM135A	-0.0382591	0.891612	0.717893	0.0498242
Q510E	96hr	ENSG00000082293.12	COL19A1	-0.275646	0.349463	0.106065	0.456599
Q510E	96hr	ENSG00000082397.17	EPB41L3	0.0955048	0.691501	0.388534	0.160207
Q510E	96hr	ENSG00000082438.15	COBLL1	-0.937269	2.84e-11	2.07e-12	10.5462	10.5462
Q510E	96hr	ENSG00000082458.11	DLG3	-0.126822	0.628357	0.315997	0.201793
Q510E	96hr	ENSG00000082497.11	SERTAD4	-0.17027	0.710366	0.412457	0.148518
Q510E	96hr	ENSG00000082512.14	TRAF5	-0.0688056	0.870858	0.674253	0.0600525
Q510E	96hr	ENSG00000082515.17	MRPL22	-0.0985148	0.824463	0.586142	0.0838286
Q510E	96hr	ENSG00000082516.8	GEMIN5	-0.08598	0.81608	0.57144	0.0882673
Q510E	96hr	ENSG00000082641.15	NFE2L1	-0.0558148	0.855218	0.643611	0.0679234
Q510E	96hr	ENSG00000082684.14	SEMA5B	-0.0622425	0.91084	0.759579	0.040558
Q510E	96hr	ENSG00000082701.14	GSK3B	-0.0367271	0.854092	0.641249	0.0684952
Q510E	96hr	ENSG00000082781.11	ITGB5	-0.245748	0.380547	0.122787	0.419592
Q510E	96hr	ENSG00000082805.19	ERC1	-0.0228164	0.890863	0.716356	0.050189
Q510E	96hr	ENSG00000082898.16	XPO1	-0.0217286	0.898839	0.732731	0.0463183
Q510E	96hr	ENSG00000082996.19	RNF13	-0.0611756	0.829651	0.595573	0.0811045
Q510E	96hr	ENSG00000083067.22	TRPM3	0.281473	0.461046	0.172299	0.336255
Q510E	96hr	ENSG00000083093.9	PALB2	-0.310051	0.338472	0.100566	0.470477
Q510E	96hr	ENSG00000083097.14	DOPEY1	-0.127869	0.517443	0.2139	0.286137
Q510E	96hr	ENSG00000083099.10	LYRM2	-0.0817614	0.799697	0.543767	0.0970745
Q510E	96hr	ENSG00000083123.14	BCKDHB	-0.00396639	0.991849	0.974206	0.00355442
Q510E	96hr	ENSG00000083168.9	KAT6A	-0.00226556	0.992117	0.974948	0.00343701
Q510E	96hr	ENSG00000083223.17	ZCCHC6	-0.0558444	0.903373	0.743093	0.044133
Q510E	96hr	ENSG00000083290.19	ULK2	-0.398271	0.135731	0.0253793	0.86732
Q510E	96hr	ENSG00000083312.17	TNPO1	0.0695015	0.736064	0.447444	0.133085
Q510E	96hr	ENSG00000083444.16	PLOD1	-0.213633	0.323148	0.0929708	0.490598
Q510E	96hr	ENSG00000083454.21	P2RX5	0.178458	0.58331	0.270706	0.234101
Q510E	96hr	ENSG00000083457.11	ITGAE	0.0489717	0.921923	0.78522	0.0353054
Q510E	96hr	ENSG00000083520.14	DIS3	0.202996	0.32846	0.0956047	0.483518
Q510E	96hr	ENSG00000083535.15	PIBF1	0.0788686	0.650921	0.340887	0.186471
Q510E	96hr	ENSG00000083544.13	TDRD3	0.102576	0.685205	0.380486	0.164179
Q510E	96hr	ENSG00000083635.7	NUFIP1	0.102074	0.810674	0.561774	0.0911538
Q510E	96hr	ENSG00000083642.18	PDS5B	0.231483	0.026132	0.00321661	1.58283
Q510E	96hr	ENSG00000083720.12	OXCT1	0.188252	0.336325	0.0995074	0.473241
Q510E	96hr	ENSG00000083750.12	RRAGB	0.0906733	0.814592	0.568648	0.08906
Q510E	96hr	ENSG00000083799.17	CYLD	0.123082	0.738979	0.451601	0.131368
Q510E	96hr	ENSG00000083807.9	SLC27A5	-0.22295	0.626142	0.313597	0.203327
Q510E	96hr	ENSG00000083812.11	ZNF324	-0.142482	0.76401	0.487731	0.116901
Q510E	96hr	ENSG00000083817.8	ZNF416	0.00141191	0.998282	0.994528	0.000746763
Q510E	96hr	ENSG00000083828.15	ZNF586	0.123335	0.563082	0.25222	0.249428
Q510E	96hr	ENSG00000083838.15	ZNF446	0.078811	0.881354	0.696559	0.0548497
Q510E	96hr	ENSG00000083844.10	ZNF264	-0.119619	0.728652	0.43666	0.13748
Q510E	96hr	ENSG00000083845.8	RPS5	0.066147	0.60748	0.294551	0.216468
Q510E	96hr	ENSG00000083857.13	FAT1	0.0823211	0.606448	0.29353	0.217207
Q510E	96hr	ENSG00000083896.12	YTHDC1	-0.154173	0.550511	0.241359	0.259234
Q510E	96hr	ENSG00000083937.8	CHMP2B	-0.0526858	0.897416	0.729792	0.0470062
Q510E	96hr	ENSG00000084070.11	SMAP2	0.0895368	0.816328	0.571834	0.0881351
Q510E	96hr	ENSG00000084072.16	PPIE	-0.0653342	0.88199	0.698077	0.0545363
Q510E	96hr	ENSG00000084073.8	ZMPSTE24	-0.103207	0.742532	0.456514	0.129285
Q510E	96hr	ENSG00000084090.13	STARD7	3.68e-06	0.999993	0.999973	3.17e-06
Q510E	96hr	ENSG00000084092.6	NOA1	0.0867306	0.870694	0.673964	0.0601346
Q510E	96hr	ENSG00000084093.16	REST	-0.0417583	0.892623	0.720136	0.0493319
Q510E	96hr	ENSG00000084112.14	SSH1	-0.0340527	0.92729	0.797902	0.0327846
Q510E	96hr	ENSG00000084207.15	GSTP1	0.00511662	0.980369	0.939781	0.00861037
Q510E	96hr	ENSG00000084234.16	APLP2	0.0312518	0.881159	0.696094	0.0549457
Q510E	96hr	ENSG00000084444.13	FAM234B	0.18949	0.619265	0.306443	0.208124
Q510E	96hr	ENSG00000084453.16	SLCO1A2	0.0173912	0.978734	0.935012	0.00933537
Q510E	96hr	ENSG00000084463.7	WBP11	-0.11371	0.646614	0.335783	0.189355
Q510E	96hr	ENSG00000084623.11	EIF3I	-0.025437	0.917966	0.775859	0.0371736
Q510E	96hr	ENSG00000084628.9	NKAIN1	-0.112144	0.833534	0.602422	0.0790767
Q510E	96hr	ENSG00000084652.15	TXLNA	-0.181501	0.385588	0.125566	0.413877
Q510E	96hr	ENSG00000084676.15	NCOA1	0.00205234	0.99332	0.978888	0.00291091
Q510E	96hr	ENSG00000084693.15	AGBL5	0.344798	0.191832	0.0415716	0.71708
Q510E	96hr	ENSG00000084710.13	EFR3B	0.170132	0.688257	0.384419	0.162249
Q510E	96hr	ENSG00000084731.14	KIF3C	0.192594	0.526274	0.220876	0.278788
Q510E	96hr	ENSG00000084733.10	RAB10	0.127372	0.40612	0.137438	0.391346
Q510E	96hr	ENSG00000084754.10	HADHA	0.0518812	0.859687	0.651933	0.0656596
Q510E	96hr	ENSG00000084764.10	MAPRE3	0.0579054	0.890166	0.715022	0.0505291
Q510E	96hr	ENSG00000084774.13	CAD	0.186243	0.33442	0.0985451	0.475707
Q510E	96hr	ENSG00000085063.14	CD59	-0.210133	0.288924	0.0775132	0.539216
Q510E	96hr	ENSG00000085117.11	CD82	0.132347	0.75097	0.468677	0.124378
Q510E	96hr	ENSG00000085185.15	BCORL1	-0.287615	0.0960927	0.0159976	1.01731
Q510E	96hr	ENSG00000085224.21	ATRX	-0.0528439	0.588879	0.275886	0.229974
Q510E	96hr	ENSG00000085231.13	AK6	-0.257383	0.452476	0.166562	0.344404
Q510E	96hr	ENSG00000085274.15	MYNN	-0.234864	0.569611	0.25806	0.244421
Q510E	96hr	ENSG00000085276.17	MECOM	-0.0204449	0.917064	0.773647	0.0376003
Q510E	96hr	ENSG00000085365.17	SCAMP1	-0.204204	0.329706	0.0962395	0.481874
Q510E	96hr	ENSG00000085377.13	PREP	-0.150916	0.600806	0.287899	0.221265
Q510E	96hr	ENSG00000085382.11	HACE1	0.123013	0.641452	0.330028	0.192836
Q510E	96hr	ENSG00000085415.15	SEH1L	-0.0426799	0.916271	0.771897	0.0379762
Q510E	96hr	ENSG00000085433.15	WDR47	-0.165868	0.648556	0.33795	0.188052
Q510E	96hr	ENSG00000085449.14	WDFY1	-0.021211	0.962385	0.887477	0.0166512
Q510E	96hr	ENSG00000085465.12	OVGP1	0.0305836	0.956718	0.871376	0.0192161
Q510E	96hr	ENSG00000085491.15	SLC25A24	-0.198868	0.411873	0.140816	0.385236
Q510E	96hr	ENSG00000085511.19	MAP3K4	-0.0841481	0.742956	0.457066	0.129037
Q510E	96hr	ENSG00000085514.15	PILRA	-0.289886	0.459394	0.171219	0.337814
Q510E	96hr	ENSG00000085563.14	ABCB1	-0.057217	0.903634	0.743704	0.0440074
Q510E	96hr	ENSG00000085644.13	ZNF213	0.245375	0.585136	0.272355	0.232743
Q510E	96hr	ENSG00000085662.13	AKR1B1	0.0478126	0.890275	0.71522	0.050476
Q510E	96hr	ENSG00000085719.12	CPNE3	-0.133052	0.620723	0.307872	0.207102
Q510E	96hr	ENSG00000085721.12	RRN3	-0.0209327	0.966448	0.89798	0.0148215
Q510E	96hr	ENSG00000085733.15	CTTN	0.0130317	0.962357	0.88738	0.0166638
Q510E	96hr	ENSG00000085741.12	WNT11	-0.313449	0.464623	0.174754	0.332899
Q510E	96hr	ENSG00000085760.14	MTIF2	-0.0809693	0.821443	0.580778	0.0854226
Q510E	96hr	ENSG00000085788.13	DDHD2	-0.000578	0.999053	0.996982	0.000411597
Q510E	96hr	ENSG00000085831.15	TTC39A	-0.0753636	0.855463	0.644151	0.0677986
Q510E	96hr	ENSG00000085832.16	EPS15	-0.0407568	0.851716	0.636797	0.0697052
Q510E	96hr	ENSG00000085840.12	ORC1	-0.268378	0.380992	0.123047	0.419084
Q510E	96hr	ENSG00000085871.8	MGST2	0.151623	0.711983	0.414637	0.14753
Q510E	96hr	ENSG00000085872.14	CHERP	-0.0811782	0.800148	0.544546	0.0968298
Q510E	96hr	ENSG00000085978.21	ATG16L1	-0.0966578	0.839941	0.614345	0.0757515
Q510E	96hr	ENSG00000085982.13	USP40	-0.0235388	0.958514	0.876534	0.0184013
Q510E	96hr	ENSG00000085998.13	POMGNT1	0.0406696	0.923071	0.787927	0.0347648
Q510E	96hr	ENSG00000085999.11	RAD54L	-0.267958	0.189044	0.0406759	0.723438
Q510E	96hr	ENSG00000086015.20	MAST2	-0.133891	0.387574	0.126704	0.411646
Q510E	96hr	ENSG00000086061.15	DNAJA1	-0.13655	0.569814	0.258262	0.244267
Q510E	96hr	ENSG00000086062.12	B4GALT1	-0.133641	0.711927	0.414541	0.147565
Q510E	96hr	ENSG00000086065.13	CHMP5	-0.14207	0.724115	0.43061	0.140193
Q510E	96hr	ENSG00000086102.18	NFX1	0.000128	0.999701	0.999158	0.000129676
Q510E	96hr	ENSG00000086189.9	DIMT1	-0.70553	0.0126169	0.00139906	1.89905	1.89905
Q510E	96hr	ENSG00000086200.16	IPO11	-0.112319	0.703252	0.403478	0.152889
Q510E	96hr	ENSG00000086232.12	EIF2AK1	-0.151525	0.495831	0.197191	0.304666
Q510E	96hr	ENSG00000086289.11	EPDR1	-0.0200156	0.972755	0.917004	0.0119964
Q510E	96hr	ENSG00000086300.15	SNX10	-0.390086	0.0967119	0.0161286	1.01452
Q510E	96hr	ENSG00000086475.14	SEPHS1	0.165511	0.654823	0.345272	0.183876
Q510E	96hr	ENSG00000086504.15	MRPL28	0.249518	0.338464	0.100561	0.470487
Q510E	96hr	ENSG00000086544.2	ITPKC	0.159831	0.720988	0.426485	0.142072
Q510E	96hr	ENSG00000086589.11	RBM22	-0.0369119	0.943611	0.837631	0.0252072
Q510E	96hr	ENSG00000086598.10	TMED2	0.14573	0.533455	0.22693	0.272902
Q510E	96hr	ENSG00000086619.13	ERO1B	-0.167194	0.573059	0.26116	0.2418
Q510E	96hr	ENSG00000086666.18	ZFAND6	-0.138491	0.431604	0.153115	0.364914
Q510E	96hr	ENSG00000086712.12	TXLNG	-0.054779	0.882519	0.699175	0.054276
Q510E	96hr	ENSG00000086758.15	HUWE1	0.0654629	0.443403	0.160638	0.353202
Q510E	96hr	ENSG00000086827.8	ZW10	-0.037966	0.935324	0.817627	0.0290379
Q510E	96hr	ENSG00000086848.14	ALG9	0.0913728	0.87815	0.689968	0.0564311
Q510E	96hr	ENSG00000087008.15	ACOX3	-0.214659	0.645582	0.334587	0.190049
Q510E	96hr	ENSG00000087053.18	MTMR2	0.0522117	0.868326	0.66909	0.0613171
Q510E	96hr	ENSG00000087074.7	PPP1R15A	0.200662	0.67918	0.373024	0.168015
Q510E	96hr	ENSG00000087076.8	HSD17B14	-0.110024	0.838553	0.611785	0.0764695
Q510E	96hr	ENSG00000087077.13	TRIP6	-0.0345866	0.920477	0.781788	0.0359869
Q510E	96hr	ENSG00000087085.13	ACHE	-0.419809	0.31477	0.0890857	0.502007
Q510E	96hr	ENSG00000087086.14	FTL	0.117575	0.566726	0.255396	0.246627
Q510E	96hr	ENSG00000087087.19	SRRT	0.0966687	0.721461	0.427204	0.141787
Q510E	96hr	ENSG00000087088.19	BAX	-0.223491	0.415296	0.142963	0.381642
Q510E	96hr	ENSG00000087095.12	NLK	-0.104779	0.640413	0.328858	0.19354
Q510E	96hr	ENSG00000087111.20	PIGS	-0.0196639	0.9677	0.901811	0.0142592
Q510E	96hr	ENSG00000087116.14	ADAMTS2	0.171167	0.587541	0.27458	0.230962
Q510E	96hr	ENSG00000087152.15	ATXN7L3	0.34798	0.13722	0.0257701	0.862581
Q510E	96hr	ENSG00000087157.18	PGS1	-0.034317	0.938801	0.825806	0.0274264
Q510E	96hr	ENSG00000087191.12	PSMC5	0.266244	0.196425	0.0430856	0.706804
Q510E	96hr	ENSG00000087206.16	UIMC1	0.158608	0.4715	0.179571	0.326519
Q510E	96hr	ENSG00000087245.12	MMP2	-0.0401273	0.944409	0.839683	0.0248398
Q510E	96hr	ENSG00000087253.12	LPCAT2	-0.168374	0.633158	0.321277	0.198488
Q510E	96hr	ENSG00000087263.16	OGFOD1	0.068797	0.856656	0.646333	0.0671935
Q510E	96hr	ENSG00000087266.15	SH3BP2	-0.0955991	0.828356	0.593182	0.0817828
Q510E	96hr	ENSG00000087269.15	NOP14	-0.200223	0.460751	0.172114	0.336534
Q510E	96hr	ENSG00000087274.16	ADD1	-0.00885047	0.977847	0.932645	0.00972925
Q510E	96hr	ENSG00000087299.11	L2HGDH	0.110243	0.724532	0.43113	0.139943
Q510E	96hr	ENSG00000087301.8	TXNDC16	-0.0581912	0.859469	0.651504	0.0657697
Q510E	96hr	ENSG00000087302.8	C14orf166	0.0442415	0.911931	0.762172	0.0400382
Q510E	96hr	ENSG00000087303.17	NID2	-0.26256	0.515827	0.212689	0.287496
Q510E	96hr	ENSG00000087338.4	GMCL1	-0.0697711	0.822882	0.583425	0.0846625
Q510E	96hr	ENSG00000087365.15	SF3B2	0.0209679	0.924237	0.790626	0.0342165
Q510E	96hr	ENSG00000087448.9	KLHL42	-0.0253964	0.935275	0.817506	0.0290609
Q510E	96hr	ENSG00000087460.24	GNAS	-0.00891867	0.96071	0.882281	0.0174077
Q510E	96hr	ENSG00000087470.17	DNM1L	0.00209167	0.992668	0.976776	0.00319585
Q510E	96hr	ENSG00000087502.17	ERGIC2	-0.0624865	0.826951	0.590669	0.0825204
Q510E	96hr	ENSG00000087510.6	TFAP2C	-0.201007	0.634635	0.322837	0.197476
Q510E	96hr	ENSG00000087586.17	AURKA	-0.272001	0.423595	0.148064	0.373049
Q510E	96hr	ENSG00000087842.10	PIR	0.180489	0.464582	0.174722	0.332938
Q510E	96hr	ENSG00000087884.14	AAMDC	-0.166986	0.569019	0.257588	0.244873
Q510E	96hr	ENSG00000087903.12	RFX2	-0.255265	0.309619	0.0867273	0.509172
Q510E	96hr	ENSG00000087995.15	METTL2A	0.227439	0.302664	0.0835885	0.519039
Q510E	96hr	ENSG00000088035.15	ALG6	-0.16388	0.634475	0.322663	0.197586
Q510E	96hr	ENSG00000088038.17	CNOT3	-0.134728	0.614541	0.301693	0.211449
Q510E	96hr	ENSG00000088179.8	PTPN4	-0.0245	0.924179	0.790509	0.0342441
Q510E	96hr	ENSG00000088205.12	DDX18	0.201695	0.341453	0.102066	0.466669
Q510E	96hr	ENSG00000088247.17	KHSRP	0.0460872	0.780699	0.513573	0.107516
Q510E	96hr	ENSG00000088256.8	GNA11	0.194863	0.340319	0.101494	0.468114
Q510E	96hr	ENSG00000088280.18	ASAP3	-0.0353219	0.946339	0.844438	0.0239533
Q510E	96hr	ENSG00000088298.12	EDEM2	-0.199473	0.666574	0.358762	0.176151
Q510E	96hr	ENSG00000088305.18	DNMT3B	-0.195395	0.567712	0.256356	0.245872
Q510E	96hr	ENSG00000088325.15	TPX2	0.0504213	0.837088	0.609062	0.0772288
Q510E	96hr	ENSG00000088340.15	FER1L4	-0.537864	0.122551	0.0220862	0.911685
Q510E	96hr	ENSG00000088356.5	PDRG1	-0.40608	0.273351	0.0709736	0.56328
Q510E	96hr	ENSG00000088367.21	EPB41L1	0.119234	0.683491	0.378531	0.165267
Q510E	96hr	ENSG00000088387.18	DOCK9	-0.089735	0.657997	0.348957	0.181776
Q510E	96hr	ENSG00000088448.14	ANKRD10	-0.275579	0.215916	0.0496217	0.665715
Q510E	96hr	ENSG00000088451.10	TGDS	0.0766804	0.898876	0.732902	0.0463003
Q510E	96hr	ENSG00000088538.12	DOCK3	0.0373794	0.796612	0.538871	0.0987534
Q510E	96hr	ENSG00000088682.13	COQ9	-0.0438389	0.933404	0.813047	0.0299302
Q510E	96hr	ENSG00000088726.15	TMEM40	0.110989	0.831924	0.599426	0.0799166
Q510E	96hr	ENSG00000088727.12	KIF9	-0.0945198	0.848077	0.629794	0.0715645
Q510E	96hr	ENSG00000088756.12	ARHGAP28	0.0103745	0.988361	0.963865	0.0050842
Q510E	96hr	ENSG00000088766.11	CRLS1	-0.0760548	0.832254	0.600091	0.079744
Q510E	96hr	ENSG00000088808.16	PPP1R13B	-0.102653	0.702423	0.402476	0.153401
Q510E	96hr	ENSG00000088812.17	ATRN	-0.155605	0.44364	0.16079	0.352969
Q510E	96hr	ENSG00000088826.17	SMOX	-0.054661	0.927806	0.799315	0.0325427
Q510E	96hr	ENSG00000088832.16	FKBP1A	-0.171155	0.380731	0.122894	0.419382
Q510E	96hr	ENSG00000088833.17	NSFL1C	0.163204	0.589216	0.276229	0.229726
Q510E	96hr	ENSG00000088854.12	C20orf194	0.0319112	0.917477	0.774565	0.0374048
Q510E	96hr	ENSG00000088876.11	ZNF343	-0.0935659	0.852811	0.638906	0.0691474
Q510E	96hr	ENSG00000088881.20	EBF4	0.0114553	0.971062	0.911633	0.0127528
Q510E	96hr	ENSG00000088888.17	MAVS	-0.139911	0.438789	0.1577	0.357744
Q510E	96hr	ENSG00000088899.14	LZTS3	0.108167	0.789461	0.527614	0.102669
Q510E	96hr	ENSG00000088930.7	XRN2	0.0658901	0.755638	0.475339	0.121686
Q510E	96hr	ENSG00000088970.15	KIZ	0.101425	0.726654	0.4341	0.138673
Q510E	96hr	ENSG00000088986.10	DYNLL1	0.060807	0.811018	0.562424	0.0909696
Q510E	96hr	ENSG00000088992.17	TESC	0.0999855	0.820919	0.579992	0.0856999
Q510E	96hr	ENSG00000089006.16	SNX5	-0.0668556	0.853783	0.640749	0.0686523
Q510E	96hr	ENSG00000089009.15	RPL6	-0.0559053	0.733575	0.443985	0.134556
Q510E	96hr	ENSG00000089022.13	MAPKAPK5	-0.211561	0.383614	0.124517	0.416105
Q510E	96hr	ENSG00000089048.14	ESF1	-0.0412858	0.909183	0.755812	0.0413488
Q510E	96hr	ENSG00000089050.15	RBBP9	-0.151255	0.762807	0.485881	0.117586
Q510E	96hr	ENSG00000089053.12	ANAPC5	0.0677099	0.756074	0.475894	0.121436
Q510E	96hr	ENSG00000089057.14	SLC23A2	0.0459397	0.869564	0.671632	0.0606983
Q510E	96hr	ENSG00000089060.11	SLC8B1	0.365252	0.241397	0.0586143	0.617268
Q510E	96hr	ENSG00000089063.14	TMEM230	-0.0937713	0.77504	0.504997	0.110676
Q510E	96hr	ENSG00000089091.16	DZANK1	-0.0803503	0.884442	0.703238	0.0533306
Q510E	96hr	ENSG00000089094.18	KDM2B	-0.079099	0.777078	0.508053	0.109535
Q510E	96hr	ENSG00000089123.15	TASP1	-0.0640785	0.810054	0.56086	0.0914858
Q510E	96hr	ENSG00000089154.10	GCN1	-0.03961	0.877767	0.68912	0.0566209
Q510E	96hr	ENSG00000089157.15	RPLP0	0.0343934	0.811142	0.56262	0.0909029
Q510E	96hr	ENSG00000089159.16	PXN	0.027785	0.947575	0.84754	0.0233862
Q510E	96hr	ENSG00000089177.18	KIF16B	-0.0869765	0.758337	0.479181	0.120138
Q510E	96hr	ENSG00000089195.14	TRMT6	0.291658	0.334548	0.0986064	0.475542
Q510E	96hr	ENSG00000089220.4	PEBP1	0.299529	0.0325432	0.00415918	1.48754		1.48754
Q510E	96hr	ENSG00000089234.15	BRAP	-0.0832493	0.821428	0.580752	0.0854304
Q510E	96hr	ENSG00000089248.6	ERP29	-0.123886	0.715714	0.419523	0.14526
Q510E	96hr	ENSG00000089280.18	FUS	-0.0825803	0.592756	0.279733	0.227124
Q510E	96hr	ENSG00000089289.15	IGBP1	-0.172999	0.460488	0.171959	0.336782
Q510E	96hr	ENSG00000089327.14	FXYD5	-0.146067	0.655252	0.3458	0.183592
Q510E	96hr	ENSG00000089335.20	ZNF302	-0.167554	0.619721	0.306859	0.207804
Q510E	96hr	ENSG00000089351.14	GRAMD1A	-0.0374149	0.914548	0.768329	0.0387933
Q510E	96hr	ENSG00000089486.16	CDIP1	0.0328934	0.91988	0.780301	0.0362689
Q510E	96hr	ENSG00000089597.16	GANAB	0.145894	0.348001	0.105302	0.458419
Q510E	96hr	ENSG00000089639.10	GMIP	0.236142	0.556323	0.246256	0.254673
Q510E	96hr	ENSG00000089682.16	RBM41	0.0226027	0.935849	0.818796	0.0287941
Q510E	96hr	ENSG00000089685.14	BIRC5	-0.120935	0.629054	0.316729	0.201312
Q510E	96hr	ENSG00000089693.10	MLF2	0.0459025	0.884405	0.703101	0.053349
Q510E	96hr	ENSG00000089723.9	OTUB2	0.386151	0.226866	0.0533841	0.644231
Q510E	96hr	ENSG00000089737.16	DDX24	0.106128	0.723573	0.429811	0.140517
Q510E	96hr	ENSG00000089775.11	ZBTB25	0.0115943	0.983511	0.94915	0.0072206
Q510E	96hr	ENSG00000089818.17	NECAP1	0.0463291	0.938402	0.824738	0.0276111
Q510E	96hr	ENSG00000089820.15	ARHGAP4	0.370013	0.276019	0.0720833	0.559062
Q510E	96hr	ENSG00000089876.11	DHX32	0.0767238	0.813357	0.566431	0.089719
Q510E	96hr	ENSG00000089902.9	RCOR1	0.0189866	0.954507	0.865249	0.020221
Q510E	96hr	ENSG00000089916.17	GPATCH2L	0.0552911	0.852571	0.638531	0.0692693
Q510E	96hr	ENSG00000090006.17	LTBP4	-0.257765	0.118257	0.0210718	0.927174
Q510E	96hr	ENSG00000090013.9	BLVRB	0.0549323	0.906256	0.74927	0.042749
Q510E	96hr	ENSG00000090020.10	SLC9A1	-0.0163395	0.970046	0.908231	0.0132076
Q510E	96hr	ENSG00000090054.13	SPTLC1	-0.256857	0.226803	0.0533579	0.644351
Q510E	96hr	ENSG00000090060.17	PAPOLA	-0.148289	0.417746	0.144415	0.379087
Q510E	96hr	ENSG00000090061.17	CCNK	-0.18616	0.48885	0.192165	0.310825
Q510E	96hr	ENSG00000090097.21	PCBP4	0.11701	0.824356	0.585965	0.083885
Q510E	96hr	ENSG00000090238.11	YPEL3	0.000916	0.998805	0.99628	0.000519378
Q510E	96hr	ENSG00000090263.15	MRPS33	0.0806257	0.859638	0.651854	0.0656846
Q510E	96hr	ENSG00000090266.12	NDUFB2	0.0875619	0.744975	0.459874	0.127858
Q510E	96hr	ENSG00000090273.13	NUDC	0.0959937	0.621079	0.308258	0.206853
Q510E	96hr	ENSG00000090316.15	MAEA	-0.211808	0.46028	0.171814	0.336978
Q510E	96hr	ENSG00000090372.14	STRN4	-0.00441679	0.991617	0.973537	0.00365604
Q510E	96hr	ENSG00000090432.6	MUL1	0.127267	0.773881	0.502964	0.111326
Q510E	96hr	ENSG00000090447.11	TFAP4	0.116677	0.791162	0.530308	0.101734
Q510E	96hr	ENSG00000090470.14	PDCD7	-0.0902301	0.841818	0.618023	0.0747817
Q510E	96hr	ENSG00000090487.10	SPG21	-0.042304	0.921782	0.784824	0.0353718
Q510E	96hr	ENSG00000090520.11	DNAJB11	-0.00195651	0.997146	0.990954	0.00124144
Q510E	96hr	ENSG00000090530.9	P3H2	0.158931	0.719132	0.424083	0.143191
Q510E	96hr	ENSG00000090565.15	RAB11FIP3	-0.0948164	0.667857	0.360218	0.175317
Q510E	96hr	ENSG00000090581.9	GNPTG	-0.0381914	0.929539	0.803299	0.0317323
Q510E	96hr	ENSG00000090612.20	ZNF268	0.103207	0.827733	0.592189	0.0821097
Q510E	96hr	ENSG00000090615.14	GOLGA3	0.141662	0.583388	0.270769	0.234042
Q510E	96hr	ENSG00000090621.13	PABPC4	-0.103438	0.684058	0.379184	0.164907
Q510E	96hr	ENSG00000090661.11	CERS4	-0.237053	0.215246	0.0493813	0.667064
Q510E	96hr	ENSG00000090674.15	MCOLN1	0.413706	0.20897	0.0472384	0.679917
Q510E	96hr	ENSG00000090686.15	USP48	0.0563744	0.803606	0.550083	0.094957
Q510E	96hr	ENSG00000090776.5	EFNB1	-0.0794149	0.8677	0.667831	0.0616305
Q510E	96hr	ENSG00000090857.13	PDPR	0.180898	0.443693	0.160819	0.352917
Q510E	96hr	ENSG00000090861.15	AARS	-0.143142	0.539837	0.232311	0.267737
Q510E	96hr	ENSG00000090863.11	GLG1	0.166256	0.184316	0.0392181	0.734437
Q510E	96hr	ENSG00000090889.11	KIF4A	0.0557698	0.833195	0.601765	0.0792534
Q510E	96hr	ENSG00000090905.18	TNRC6A	0.127166	0.350141	0.106409	0.455757
Q510E	96hr	ENSG00000090924.14	PLEKHG2	-0.0248818	0.957265	0.873133	0.0189679
Q510E	96hr	ENSG00000090932.10	DLL3	-0.357701	0.189127	0.0406986	0.723246
Q510E	96hr	ENSG00000090971.4	NAT14	-0.189758	0.615004	0.302173	0.211122
Q510E	96hr	ENSG00000090975.12	PITPNM2	-0.184433	0.544574	0.236303	0.263943
Q510E	96hr	ENSG00000090989.17	EXOC1	0.139628	0.640724	0.329229	0.193329
Q510E	96hr	ENSG00000091009.7	RBM27	-0.0686431	0.888973	0.712091	0.0511116
Q510E	96hr	ENSG00000091039.16	OSBPL8	0.13075	0.467241	0.176565	0.330459
Q510E	96hr	ENSG00000091073.19	DTX2	-0.0691469	0.896866	0.728663	0.0472722
Q510E	96hr	ENSG00000091127.13	PUS7	-0.240689	0.182083	0.0385167	0.73973
Q510E	96hr	ENSG00000091129.19	NRCAM	-0.083288	0.690941	0.387789	0.160559
Q510E	96hr	ENSG00000091136.13	LAMB1	0.215521	0.38767	0.126768	0.411538
Q510E	96hr	ENSG00000091140.13	DLD	-0.0718761	0.80836	0.558148	0.0923951
Q510E	96hr	ENSG00000091157.13	WDR7	0.0304147	0.919595	0.779638	0.0364034
Q510E	96hr	ENSG00000091164.12	TXNL1	0.028922	0.938759	0.825728	0.0274459
Q510E	96hr	ENSG00000091262.15	ABCC6	-0.157532	0.685355	0.380755	0.164085
Q510E	96hr	ENSG00000091317.7	CMTM6	0.223868	0.382184	0.123708	0.417728
Q510E	96hr	ENSG00000091409.14	ITGA6	-0.105794	0.795764	0.53757	0.099216
Q510E	96hr	ENSG00000091428.17	RAPGEF4	-0.375028	0.0195673	0.00230459	1.70847	1.70847
Q510E	96hr	ENSG00000091436.16	MAP3K20	-0.206262	0.147851	0.0286088	0.830177
Q510E	96hr	ENSG00000091482.5	SMPX	0.122407	0.796844	0.539185	0.0986268
Q510E	96hr	ENSG00000091483.6	FH	0.198566	0.63279	0.320856	0.19874
Q510E	96hr	ENSG00000091490.10	SEL1L3	0.284855	0.208519	0.0470978	0.680855
Q510E	96hr	ENSG00000091527.15	CDV3	-0.0822924	0.812085	0.564216	0.0903984
Q510E	96hr	ENSG00000091536.16	MYO15A	0.171472	0.74784	0.464139	0.126191
Q510E	96hr	ENSG00000091542.8	ALKBH5	-0.072371	0.819346	0.577009	0.0865328
Q510E	96hr	ENSG00000091592.15	NLRP1	-0.118714	0.743136	0.45734	0.128931
Q510E	96hr	ENSG00000091622.15	PITPNM3	-0.0191115	0.975161	0.92418	0.0109235
Q510E	96hr	ENSG00000091640.7	SPAG7	0.322942	0.346541	0.104552	0.460246
Q510E	96hr	ENSG00000091651.8	ORC6	0.0217267	0.958557	0.876618	0.0183819
Q510E	96hr	ENSG00000091656.15	ZFHX4	-0.0405688	0.869338	0.671124	0.0608111
Q510E	96hr	ENSG00000091732.15	ZC3HC1	0.141525	0.682263	0.376901	0.166048
Q510E	96hr	ENSG00000091844.7	RGS17	0.373731	0.24407	0.059584	0.612485
Q510E	96hr	ENSG00000091947.9	TMEM101	-0.0487506	0.930028	0.80436	0.0315039
Q510E	96hr	ENSG00000092010.14	PSME1	-0.0336811	0.94569	0.842591	0.0242511
Q510E	96hr	ENSG00000092020.10	PPP2R3C	0.332977	0.252731	0.0628352	0.597342
Q510E	96hr	ENSG00000092036.18	HAUS4	-0.272592	0.596103	0.283142	0.224679
Q510E	96hr	ENSG00000092068.19	SLC7A8	-0.0707702	0.90268	0.74151	0.044466
Q510E	96hr	ENSG00000092094.10	OSGEP	-0.0399214	0.933626	0.813471	0.0298269
Q510E	96hr	ENSG00000092096.16	SLC22A17	0.202169	0.695115	0.393042	0.157943
Q510E	96hr	ENSG00000092098.16	RNF31	-0.215069	0.652337	0.342422	0.185528
Q510E	96hr	ENSG00000092108.20	SCFD1	-0.0297768	0.912271	0.762837	0.039876
Q510E	96hr	ENSG00000092140.14	G2E3	0.149043	0.566463	0.255188	0.246828
Q510E	96hr	ENSG00000092148.12	HECTD1	-0.042844	0.835537	0.606145	0.0780345
Q510E	96hr	ENSG00000092199.17	HNRNPC	-0.0547492	0.768576	0.494879	0.114313
Q510E	96hr	ENSG00000092201.9	SUPT16H	0.0775696	0.730657	0.439532	0.136286
Q510E	96hr	ENSG00000092203.13	TOX4	0.138875	0.70476	0.405355	0.151959
Q510E	96hr	ENSG00000092208.16	GEMIN2	0.133967	0.742949	0.457038	0.129041
Q510E	96hr	ENSG00000092330.15	TINF2	0.170726	0.714463	0.417928	0.14602
Q510E	96hr	ENSG00000092421.16	SEMA6A	0.0699329	0.825723	0.588494	0.0831655
Q510E	96hr	ENSG00000092439.13	TRPM7	-0.0336802	0.902227	0.740632	0.044684
Q510E	96hr	ENSG00000092445.11	TYRO3	0.113486	0.797223	0.539765	0.09842
Q510E	96hr	ENSG00000092470.11	WDR76	0.010559	0.981512	0.943211	0.00810437
Q510E	96hr	ENSG00000092531.9	SNAP23	0.207385	0.610284	0.297385	0.214468
Q510E	96hr	ENSG00000092621.12	PHGDH	-0.0523775	0.830795	0.59742	0.0805061
Q510E	96hr	ENSG00000092758.15	COL9A3	-0.0302977	0.963608	0.8904	0.0160996
Q510E	96hr	ENSG00000092820.17	EZR	-0.0433566	0.871907	0.676318	0.0595297
Q510E	96hr	ENSG00000092841.18	MYL6	0.0936461	0.602206	0.289311	0.220255
Q510E	96hr	ENSG00000092847.11	AGO1	0.13585	0.513447	0.210919	0.289505
Q510E	96hr	ENSG00000092853.13	CLSPN	0.13247	0.527371	0.221799	0.277884
Q510E	96hr	ENSG00000092871.16	RFFL	0.0906118	0.851722	0.636836	0.0697021
Q510E	96hr	ENSG00000092931.11	MFSD11	-0.0851667	0.783844	0.51856	0.10577
Q510E	96hr	ENSG00000092964.17	DPYSL2	0.0844445	0.770278	0.497733	0.113353
Q510E	96hr	ENSG00000092969.11	TGFB2	-0.0487757	0.941108	0.831497	0.0263603
Q510E	96hr	ENSG00000092978.10	GPATCH2	0.0493378	0.876267	0.685887	0.0573637
Q510E	96hr	ENSG00000093000.18	NUP50	0.183501	0.492544	0.194799	0.307555
Q510E	96hr	ENSG00000093009.9	CDC45	-0.433188	0.0252101	0.00308607	1.59843	1.59843
Q510E	96hr	ENSG00000093010.13	COMT	-0.157343	0.516415	0.213102	0.287001
Q510E	96hr	ENSG00000093144.18	ECHDC1	-0.0597564	0.844991	0.624339	0.0731481
Q510E	96hr	ENSG00000093167.17	LRRFIP2	0.111013	0.687629	0.383712	0.162646
Q510E	96hr	ENSG00000093183.13	SEC22C	0.257044	0.335613	0.0991363	0.474161
Q510E	96hr	ENSG00000093217.9	XYLB	0.0509862	0.885275	0.704786	0.052922
Q510E	96hr	ENSG00000094631.18	HDAC6	-0.134064	0.669241	0.361866	0.174418
Q510E	96hr	ENSG00000094804.9	CDC6	0.127453	0.608427	0.29548	0.215791
Q510E	96hr	ENSG00000094841.13	UPRT	-0.0282208	0.962349	0.887324	0.0166676
Q510E	96hr	ENSG00000094880.10	CDC23	0.213055	0.502281	0.202184	0.299053
Q510E	96hr	ENSG00000094914.12	AAAS	0.0914798	0.820129	0.578356	0.0861177
Q510E	96hr	ENSG00000094916.15	CBX5	0.0109003	0.954509	0.865263	0.0202198
Q510E	96hr	ENSG00000094975.13	SUCO	-0.0700453	0.829747	0.59573	0.0810545
Q510E	96hr	ENSG00000095002.13	MSH2	0.19847	0.218402	0.0504636	0.660744
Q510E	96hr	ENSG00000095015.5	MAP3K1	0.0347178	0.93435	0.815105	0.0294906
Q510E	96hr	ENSG00000095059.15	DHPS	-0.0148957	0.978984	0.935754	0.00922425
Q510E	96hr	ENSG00000095066.11	HOOK2	-0.0800152	0.813329	0.566368	0.0897336
Q510E	96hr	ENSG00000095139.13	ARCN1	0.171918	0.479747	0.185421	0.318987
Q510E	96hr	ENSG00000095203.14	EPB41L4B	-0.160691	0.641354	0.329896	0.192902
Q510E	96hr	ENSG00000095209.11	TMEM38B	0.178774	0.461253	0.172458	0.336061
Q510E	96hr	ENSG00000095319.14	NUP188	-0.0824813	0.784276	0.519299	0.105531
Q510E	96hr	ENSG00000095321.16	CRAT	0.0746215	0.855682	0.644564	0.0676876
Q510E	96hr	ENSG00000095380.10	NANS	0.145619	0.725672	0.432792	0.13926
Q510E	96hr	ENSG00000095397.13	WHRN	0.203388	0.43955	0.158154	0.356992
Q510E	96hr	ENSG00000095485.17	CWF19L1	-0.0662802	0.872109	0.676746	0.0594292
Q510E	96hr	ENSG00000095539.15	SEMA4G	0.12857	0.751965	0.47002	0.123803
Q510E	96hr	ENSG00000095564.13	BTAF1	0.12169	0.523863	0.218984	0.280782
Q510E	96hr	ENSG00000095574.11	IKZF5	0.0618658	0.893606	0.722187	0.0488537
Q510E	96hr	ENSG00000095637.21	SORBS1	-0.0503838	0.884371	0.70304	0.0533656
Q510E	96hr	ENSG00000095713.13	CRTAC1	-0.0795585	0.859487	0.651545	0.0657607
Q510E	96hr	ENSG00000095739.10	BAMBI	-0.0115121	0.985116	0.953508	0.00651241
Q510E	96hr	ENSG00000095752.6	IL11	-0.00365845	0.992668	0.976773	0.00319585
Q510E	96hr	ENSG00000095777.14	MYO3A	-0.052511	0.799913	0.544149	0.0969574
Q510E	96hr	ENSG00000095787.21	WAC	0.0540001	0.656743	0.347626	0.182604
Q510E	96hr	ENSG00000095794.19	CREM	0.0686347	0.804197	0.551158	0.0946377
Q510E	96hr	ENSG00000095906.16	NUBP2	0.0628083	0.849793	0.633118	0.0706871
Q510E	96hr	ENSG00000095951.16	HIVEP1	-0.0549458	0.865967	0.664581	0.0624985
Q510E	96hr	ENSG00000096060.14	FKBP5	-0.151922	0.434115	0.154814	0.362396
Q510E	96hr	ENSG00000096063.15	SRPK1	-0.00673165	0.975707	0.925756	0.0106807
Q510E	96hr	ENSG00000096070.19	BRPF3	0.146923	0.565827	0.254631	0.247316
Q510E	96hr	ENSG00000096080.11	MRPS18A	0.164359	0.631556	0.319493	0.199588
Q510E	96hr	ENSG00000096092.5	TMEM14A	-0.0927203	0.833815	0.602969	0.0789305
Q510E	96hr	ENSG00000096093.15	EFHC1	-0.0847345	0.805799	0.553989	0.0937732
Q510E	96hr	ENSG00000096384.19	HSP90AB1	0.148511	0.133326	0.0247694	0.875086
Q510E	96hr	ENSG00000096401.7	CDC5L	0.0269887	0.919771	0.780069	0.0363203
Q510E	96hr	ENSG00000096433.10	ITPR3	0.00645212	0.986482	0.957778	0.00591087
Q510E	96hr	ENSG00000096654.15	ZNF184	-0.0752794	0.879979	0.693869	0.0555275
Q510E	96hr	ENSG00000096696.13	DSP	0.0812497	0.575165	0.263079	0.240208
Q510E	96hr	ENSG00000096717.11	SIRT1	0.087474	0.809639	0.560191	0.0917085
Q510E	96hr	ENSG00000096746.17	HNRNPH3	-0.14146	0.543111	0.23502	0.265111
Q510E	96hr	ENSG00000096872.15	IFT74	-0.163612	0.586645	0.273806	0.231624
Q510E	96hr	ENSG00000096968.13	JAK2	-0.245776	0.421652	0.146884	0.375046
Q510E	96hr	ENSG00000097007.17	ABL1	-0.0945654	0.560691	0.250163	0.251277
Q510E	96hr	ENSG00000097021.19	ACOT7	0.0455512	0.878989	0.691865	0.0560163
Q510E	96hr	ENSG00000097033.14	SH3GLB1	-0.0173822	0.958659	0.876987	0.0183359
Q510E	96hr	ENSG00000097046.12	CDC7	-0.283128	0.0734975	0.0113044	1.13373
Q510E	96hr	ENSG00000097096.8	SYDE2	0.213048	0.493937	0.195861	0.306329
Q510E	96hr	ENSG00000099139.13	PCSK5	-0.0225433	0.95528	0.867609	0.0198692
Q510E	96hr	ENSG00000099194.5	SCD	0.183881	0.12347	0.0223188	0.908438
Q510E	96hr	ENSG00000099203.6	TMED1	0.0140212	0.982304	0.945579	0.00775405
Q510E	96hr	ENSG00000099204.18	ABLIM1	0.1599	0.34824	0.105432	0.458122
Q510E	96hr	ENSG00000099219.13	ERMP1	-0.0500035	0.917101	0.773732	0.0375828
Q510E	96hr	ENSG00000099246.16	RAB18	-0.00660629	0.986573	0.958011	0.00587086
Q510E	96hr	ENSG00000099250.17	NRP1	-0.0716608	0.815525	0.570464	0.0885627
Q510E	96hr	ENSG00000099251.14	HSD17B7P2	0.0861475	0.866382	0.665308	0.0622904
Q510E	96hr	ENSG00000099256.18	PRTFDC1	0.00454152	0.993254	0.978677	0.00293948
Q510E	96hr	ENSG00000099282.9	TSPAN15	-0.0532538	0.931033	0.807069	0.0310349
Q510E	96hr	ENSG00000099284.13	H2AFY2	-0.0655238	0.859952	0.652469	0.0655258
Q510E	96hr	ENSG00000099290.15	WASHC2A	0.40565	0.102654	0.0174391	0.988626
Q510E	96hr	ENSG00000099308.10	MAST3	-0.11956	0.774857	0.504741	0.110779
Q510E	96hr	ENSG00000099326.8	MZF1	-0.1935	0.463384	0.173932	0.334059
Q510E	96hr	ENSG00000099330.8	OCEL1	-0.219469	0.611385	0.298561	0.213685
Q510E	96hr	ENSG00000099331.13	MYO9B	0.0336002	0.902256	0.740668	0.0446701
Q510E	96hr	ENSG00000099338.22	CATSPERG	0.00627363	0.988361	0.96386	0.0050842
Q510E	96hr	ENSG00000099341.11	PSMD8	0.0712884	0.782209	0.515995	0.106677
Q510E	96hr	ENSG00000099364.16	FBXL19	0.124674	0.707976	0.409483	0.149981
Q510E	96hr	ENSG00000099365.10	STX1B	0.189267	0.636288	0.324549	0.196346
Q510E	96hr	ENSG00000099381.17	SETD1A	-0.111911	0.688726	0.385099	0.161954
Q510E	96hr	ENSG00000099385.11	BCL7C	-0.112601	0.690342	0.387142	0.160936
Q510E	96hr	ENSG00000099622.13	CIRBP	0.116755	0.694085	0.391692	0.158587
Q510E	96hr	ENSG00000099624.7	ATP5D	-0.0889502	0.791877	0.531462	0.101342
Q510E	96hr	ENSG00000099625.12	CBARP	-0.105925	0.481244	0.186512	0.317635
Q510E	96hr	ENSG00000099783.11	HNRNPM	0.0757617	0.647659	0.33691	0.188653
Q510E	96hr	ENSG00000099785.10	45718	-0.0272898	0.9655	0.895235	0.0152479
Q510E	96hr	ENSG00000099795.6	NDUFB7	0.0058833	0.988848	0.965189	0.00487024
Q510E	96hr	ENSG00000099797.13	TECR	0.188642	0.54675	0.238174	0.262211
Q510E	96hr	ENSG00000099800.7	TIMM13	0.145738	0.579338	0.267035	0.237068
Q510E	96hr	ENSG00000099804.8	CDC34	0.166327	0.612074	0.299296	0.213196
Q510E	96hr	ENSG00000099810.18	MTAP	-0.0470807	0.923824	0.789641	0.0344108
Q510E	96hr	ENSG00000099814.15	CEP170B	0.0602627	0.872084	0.676684	0.0594416
Q510E	96hr	ENSG00000099817.11	POLR2E	0.0904752	0.714651	0.418127	0.145906
Q510E	96hr	ENSG00000099821.13	POLRMT	0.180807	0.639584	0.32804	0.194102
Q510E	96hr	ENSG00000099822.2	HCN2	-0.0491773	0.909667	0.756828	0.0411175
Q510E	96hr	ENSG00000099849.14	RASSF7	0.111995	0.778227	0.50967	0.108894
Q510E	96hr	ENSG00000099860.8	GADD45B	0.163135	0.817978	0.574717	0.0872583
Q510E	96hr	ENSG00000099864.17	PALM	0.00272867	0.992099	0.974895	0.00344515
Q510E	96hr	ENSG00000099866.14	MADCAM1	0.298111	0.58467	0.271959	0.233089
Q510E	96hr	ENSG00000099875.14	MKNK2	0.083687	0.784504	0.519641	0.105405
Q510E	96hr	ENSG00000099889.13	ARVCF	-0.128704	0.726301	0.433637	0.138883
Q510E	96hr	ENSG00000099899.14	TRMT2A	0.129573	0.720127	0.425428	0.142591
Q510E	96hr	ENSG00000099901.16	RANBP1	0.258272	0.0853755	0.0136951	1.06867
Q510E	96hr	ENSG00000099904.15	ZDHHC8	0.0843917	0.789446	0.527581	0.102677
Q510E	96hr	ENSG00000099910.16	KLHL22	0.0472955	0.861927	0.656535	0.0645297
Q510E	96hr	ENSG00000099917.17	MED15	-0.0613751	0.786404	0.52271	0.104354
Q510E	96hr	ENSG00000099940.11	SNAP29	-0.122104	0.68792	0.38402	0.162462
Q510E	96hr	ENSG00000099942.12	CRKL	-0.168947	0.555541	0.245518	0.255284
Q510E	96hr	ENSG00000099949.18	LZTR1	-0.110023	0.772984	0.501639	0.111829
Q510E	96hr	ENSG00000099954.18	CECR2	0.0896209	0.702475	0.402543	0.153369
Q510E	96hr	ENSG00000099956.18	SMARCB1	-0.280019	0.039374	0.00521938	1.40479	1.40479
Q510E	96hr	ENSG00000099958.14	DERL3	0.0823316	0.853154	0.639561	0.0689728
Q510E	96hr	ENSG00000099968.17	BCL2L13	-0.0236418	0.949589	0.85255	0.0224645
Q510E	96hr	ENSG00000099977.13	DDT	0.028829	0.93984	0.828302	0.026946
Q510E	96hr	ENSG00000099991.17	CABIN1	0.068689	0.729932	0.438525	0.136717
Q510E	96hr	ENSG00000099992.15	TBC1D10A	0.155449	0.703952	0.404353	0.152457
Q510E	96hr	ENSG00000099995.18	SF3A1	-0.137763	0.447749	0.163465	0.348966
Q510E	96hr	ENSG00000099999.14	RNF215	0.0511281	0.898112	0.731213	0.0466694
Q510E	96hr	ENSG00000100003.17	SEC14L2	0.151787	0.744862	0.459695	0.127924
Q510E	96hr	ENSG00000100014.19	SPECC1L	0.148607	0.673873	0.366871	0.171422
Q510E	96hr	ENSG00000100023.18	PPIL2	-0.17847	0.516262	0.212981	0.287129
Q510E	96hr	ENSG00000100027.14	YPEL1	-0.152581	0.60309	0.29025	0.219618
Q510E	96hr	ENSG00000100028.11	SNRPD3	0.141696	0.396572	0.131892	0.401678
Q510E	96hr	ENSG00000100029.17	PES1	0.2169	0.288147	0.0771819	0.540385
Q510E	96hr	ENSG00000100030.14	MAPK1	0.078533	0.675925	0.369314	0.170102
Q510E	96hr	ENSG00000100031.18	GGT1	0.0641684	0.864759	0.661774	0.0631047
Q510E	96hr	ENSG00000100034.13	PPM1F	-0.0621423	0.863524	0.659464	0.0637256
Q510E	96hr	ENSG00000100036.12	SLC35E4	0.0816291	0.850567	0.634525	0.0702913
Q510E	96hr	ENSG00000100038.19	TOP3B	0.250464	0.409286	0.139311	0.387973
Q510E	96hr	ENSG00000100056.11	ESS2	-0.127181	0.768118	0.494191	0.114572
Q510E	96hr	ENSG00000100058.12	CRYBB2P1	0.233739	0.25594	0.064079	0.591862
Q510E	96hr	ENSG00000100065.14	CARD10	-0.0595136	0.909961	0.757631	0.0409771
Q510E	96hr	ENSG00000100068.11	LRP5L	-0.0945295	0.816752	0.572654	0.0879097
Q510E	96hr	ENSG00000100075.9	SLC25A1	0.202431	0.338915	0.10079	0.469909
Q510E	96hr	ENSG00000100077.14	GRK3	0.224826	0.304987	0.0846125	0.515719
Q510E	96hr	ENSG00000100083.18	GGA1	0.108371	0.689394	0.385965	0.161533
Q510E	96hr	ENSG00000100084.14	HIRA	-0.015486	0.97807	0.933211	0.00963019
Q510E	96hr	ENSG00000100092.20	SH3BP1	0.0315936	0.951772	0.858259	0.021467
Q510E	96hr	ENSG00000100097.11	LGALS1	0.263197	0.398868	0.133173	0.399171
Q510E	96hr	ENSG00000100099.20	HPS4	0.211479	0.346979	0.104766	0.459697
Q510E	96hr	ENSG00000100100.12	PIK3IP1	-0.0322954	0.959335	0.878762	0.0180298
Q510E	96hr	ENSG00000100104.13	SRRD	0.0260349	0.961923	0.886105	0.0168596
Q510E	96hr	ENSG00000100105.17	PATZ1	0.000433	0.99928	0.997603	0.000312893
Q510E	96hr	ENSG00000100106.19	TRIOBP	0.176497	0.421071	0.146528	0.375645
Q510E	96hr	ENSG00000100109.16	TFIP11	0.0362695	0.931769	0.809062	0.0306919
Q510E	96hr	ENSG00000100116.16	GCAT	0.39957	0.185902	0.039709	0.730715
Q510E	96hr	ENSG00000100124.14	ANKRD54	-0.0661602	0.898127	0.731269	0.0466623
Q510E	96hr	ENSG00000100129.17	EIF3L	0.180403	0.531103	0.22498	0.274821
Q510E	96hr	ENSG00000100138.13	SNU13	0.0111367	0.975359	0.924926	0.0108356
Q510E	96hr	ENSG00000100139.13	MICALL1	0.0968949	0.631756	0.31968	0.199451
Q510E	96hr	ENSG00000100142.14	POLR2F	0.00795585	0.989513	0.967219	0.00457854
Q510E	96hr	ENSG00000100147.13	CCDC134	-0.179164	0.627036	0.314539	0.202707
Q510E	96hr	ENSG00000100150.16	DEPDC5	0.0402265	0.904084	0.744647	0.0437912
Q510E	96hr	ENSG00000100151.15	PICK1	0.0940964	0.812168	0.564414	0.0903541
Q510E	96hr	ENSG00000100154.14	TTC28	0.012674	0.906796	0.750526	0.0424904
Q510E	96hr	ENSG00000100162.14	CENPM	0.11693	0.696281	0.394679	0.157215
Q510E	96hr	ENSG00000100167.19	45903	0.0125198	0.979312	0.936869	0.00907909
Q510E	96hr	ENSG00000100181.22	TPTEP1	0.171889	0.5838	0.271142	0.233736
Q510E	96hr	ENSG00000100196.10	KDELR3	-0.146107	0.774896	0.504815	0.110756
Q510E	96hr	ENSG00000100201.20	DDX17	-0.0183085	0.903075	0.742407	0.0442763
Q510E	96hr	ENSG00000100206.9	DMC1	0.155473	0.736855	0.448503	0.132618
Q510E	96hr	ENSG00000100207.18	TCF20	-0.0474097	0.830438	0.59683	0.0806927
Q510E	96hr	ENSG00000100209.9	HSCB	0.130438	0.656098	0.346787	0.183032
Q510E	96hr	ENSG00000100211.10	CBY1	-0.0640221	0.889678	0.713781	0.050767
Q510E	96hr	ENSG00000100216.5	TOMM22	-0.0773985	0.825859	0.58875	0.0830939
Q510E	96hr	ENSG00000100219.16	XBP1	-0.0135856	0.97222	0.915453	0.0122353
Q510E	96hr	ENSG00000100220.11	RTCB	0.0268576	0.946575	0.845014	0.0238448
Q510E	96hr	ENSG00000100221.10	JOSD1	0.111619	0.741401	0.455059	0.129947
Q510E	96hr	ENSG00000100225.17	FBXO7	-0.143181	0.598328	0.285369	0.223061
Q510E	96hr	ENSG00000100226.15	GTPBP1	0.110301	0.677541	0.371236	0.169064
Q510E	96hr	ENSG00000100227.17	POLDIP3	0.150011	0.577775	0.26553	0.238241
Q510E	96hr	ENSG00000100228.12	RAB36	-0.0615644	0.898355	0.731667	0.0465519
Q510E	96hr	ENSG00000100234.11	TIMP3	-0.136307	0.627577	0.315088	0.202333
Q510E	96hr	ENSG00000100239.15	PPP6R2	-0.0126669	0.951222	0.856751	0.0217179
Q510E	96hr	ENSG00000100241.20	SBF1	0.0267113	0.93109	0.80729	0.0310084
Q510E	96hr	ENSG00000100242.15	SUN2	-0.143418	0.658104	0.349124	0.181706
Q510E	96hr	ENSG00000100243.20	CYB5R3	0.0835422	0.648069	0.337466	0.188378
Q510E	96hr	ENSG00000100246.12	DNAL4	0.0333483	0.951472	0.857436	0.0216042
Q510E	96hr	ENSG00000100258.17	LMF2	-0.133108	0.56852	0.257151	0.245254
Q510E	96hr	ENSG00000100263.13	RHBDD3	0.0837346	0.768503	0.49474	0.114354
Q510E	96hr	ENSG00000100266.18	PACSIN2	-0.190921	0.241222	0.0585413	0.617584
Q510E	96hr	ENSG00000100271.16	TTLL1	0.0216262	0.974074	0.921108	0.0114081
Q510E	96hr	ENSG00000100280.16	AP1B1	-0.0803911	0.687626	0.383677	0.162648
Q510E	96hr	ENSG00000100281.13	HMGXB4	-0.0229346	0.93861	0.825304	0.0275147
Q510E	96hr	ENSG00000100284.20	TOM1	-0.198526	0.587607	0.274641	0.230913
Q510E	96hr	ENSG00000100288.19	CHKB	-0.0145877	0.980787	0.940884	0.00842552
Q510E	96hr	ENSG00000100294.12	MCAT	-0.0133975	0.981917	0.944357	0.00792502
Q510E	96hr	ENSG00000100296.13	THOC5	-0.2678	0.176091	0.0366841	0.754263
Q510E	96hr	ENSG00000100297.15	MCM5	0.13378	0.527185	0.221628	0.278037
Q510E	96hr	ENSG00000100299.17	ARSA	0.114441	0.827898	0.592462	0.0820231
Q510E	96hr	ENSG00000100300.17	TSPO	0.147526	0.572127	0.260293	0.242508
Q510E	96hr	ENSG00000100304.12	TTLL12	-0.275193	0.16762	0.034166	0.775675
Q510E	96hr	ENSG00000100307.12	CBX7	0.122406	0.783072	0.517305	0.106198
Q510E	96hr	ENSG00000100316.15	RPL3	0.0216041	0.893081	0.721022	0.0491091
Q510E	96hr	ENSG00000100319.12	ZMAT5	0.0313634	0.955834	0.86897	0.0196173
Q510E	96hr	ENSG00000100320.22	RBFOX2	0.100925	0.309994	0.0868915	0.508646
Q510E	96hr	ENSG00000100321.14	SYNGR1	0.159752	0.547209	0.238581	0.261847
Q510E	96hr	ENSG00000100324.13	TAB1	-0.0441259	0.919877	0.780284	0.0362702
Q510E	96hr	ENSG00000100325.14	ASCC2	0.0694583	0.74788	0.464198	0.126168
Q510E	96hr	ENSG00000100330.15	MTMR3	-0.000557	0.998131	0.994144	0.000812262
Q510E	96hr	ENSG00000100335.13	MIEF1	0.16524	0.497528	0.198453	0.303182
Q510E	96hr	ENSG00000100344.10	PNPLA3	0.0156381	0.977266	0.930973	0.00998701
Q510E	96hr	ENSG00000100345.20	MYH9	0.0507884	0.792507	0.53254	0.100997
Q510E	96hr	ENSG00000100347.14	SAMM50	-0.139043	0.634866	0.323108	0.197318
Q510E	96hr	ENSG00000100348.9	TXN2	0.100961	0.722004	0.427993	0.141461
Q510E	96hr	ENSG00000100350.14	FOXRED2	0.186963	0.166385	0.0338018	0.778886
Q510E	96hr	ENSG00000100353.17	EIF3D	0.103052	0.611002	0.298201	0.213958
Q510E	96hr	ENSG00000100354.20	TNRC6B	-0.0752196	0.485489	0.189638	0.313821
Q510E	96hr	ENSG00000100359.20	SGSM3	0.342159	0.324188	0.093459	0.489203
Q510E	96hr	ENSG00000100360.14	IFT27	-0.03536	0.946623	0.845143	0.0238229
Q510E	96hr	ENSG00000100364.18	KIAA0930	0.134916	0.614422	0.301575	0.211533
Q510E	96hr	ENSG00000100372.14	SLC25A17	-0.0262824	0.93949	0.827495	0.0271077
Q510E	96hr	ENSG00000100376.11	FAM118A	-0.173959	0.455386	0.168517	0.34162
Q510E	96hr	ENSG00000100379.17	KCTD17	0.302475	0.322076	0.092451	0.492041
Q510E	96hr	ENSG00000100380.13	ST13	0.186283	0.268014	0.068826	0.571842
Q510E	96hr	ENSG00000100387.8	RBX1	-0.166759	0.536449	0.229378	0.270472
Q510E	96hr	ENSG00000100393.12	EP300	0.0875184	0.531078	0.224955	0.274841
Q510E	96hr	ENSG00000100395.14	L3MBTL2	0.105112	0.763787	0.487423	0.117028
Q510E	96hr	ENSG00000100401.19	RANGAP1	-0.138157	0.538283	0.230961	0.268989
Q510E	96hr	ENSG00000100403.11	ZC3H7B	-0.160948	0.393173	0.129975	0.405416
Q510E	96hr	ENSG00000100410.7	PHF5A	-0.106424	0.812098	0.564238	0.0903913
Q510E	96hr	ENSG00000100412.15	ACO2	0.0401892	0.902398	0.740916	0.0446021
Q510E	96hr	ENSG00000100413.16	POLR3H	0.0619654	0.862223	0.657155	0.0643803
Q510E	96hr	ENSG00000100416.12	TRMU	0.118828	0.721069	0.426596	0.142023
Q510E	96hr	ENSG00000100417.11	PMM1	-0.0833588	0.871603	0.675714	0.0596814
Q510E	96hr	ENSG00000100418.7	DESI1	0.242705	0.284312	0.0755812	0.546205
Q510E	96hr	ENSG00000100422.13	CERK	0.064663	0.855689	0.644594	0.0676841
Q510E	96hr	ENSG00000100425.18	BRD1	0.17702	0.452405	0.166508	0.344473
Q510E	96hr	ENSG00000100426.6	ZBED4	-0.0740223	0.822332	0.582273	0.0849526
Q510E	96hr	ENSG00000100429.17	HDAC10	-0.171145	0.671918	0.364814	0.172684
Q510E	96hr	ENSG00000100439.10	ABHD4	0.142851	0.770039	0.49735	0.113487
Q510E	96hr	ENSG00000100441.9	KHNYN	-0.177464	0.647785	0.337069	0.188569
Q510E	96hr	ENSG00000100442.10	FKBP3	0.0216112	0.955256	0.867533	0.0198802
Q510E	96hr	ENSG00000100445.17	SDR39U1	-0.148218	0.716781	0.420954	0.144614
Q510E	96hr	ENSG00000100461.17	RBM23	0.00218971	0.995809	0.986855	0.00182393
Q510E	96hr	ENSG00000100462.15	PRMT5	0.0541574	0.886715	0.707794	0.052216
Q510E	96hr	ENSG00000100473.15	COCH	-0.0432156	0.902647	0.741407	0.0444822
Q510E	96hr	ENSG00000100478.14	AP4S1	-0.0993096	0.866698	0.665945	0.0621323
Q510E	96hr	ENSG00000100479.12	POLE2	-0.0594956	0.869003	0.670468	0.0609786
Q510E	96hr	ENSG00000100483.13	VCPKMT	0.112024	0.769537	0.496466	0.113771
Q510E	96hr	ENSG00000100485.11	SOS2	-0.0282481	0.93853	0.8251	0.0275517
Q510E	96hr	ENSG00000100490.9	CDKL1	0.185109	0.581003	0.268499	0.235822
Q510E	96hr	ENSG00000100503.23	NIN	0.17967	0.35014	0.106407	0.455758
Q510E	96hr	ENSG00000100504.16	PYGL	-0.0949546	0.750345	0.467691	0.124739
Q510E	96hr	ENSG00000100505.13	TRIM9	0.0613121	0.876027	0.685272	0.0574824
Q510E	96hr	ENSG00000100519.11	PSMC6	0.113749	0.767596	0.493431	0.114867
Q510E	96hr	ENSG00000100522.8	GNPNAT1	0.125752	0.722381	0.428442	0.141234
Q510E	96hr	ENSG00000100523.14	DDHD1	-0.0786228	0.77884	0.510677	0.108552
Q510E	96hr	ENSG00000100526.19	CDKN3	-0.14408	0.739181	0.45187	0.131249
Q510E	96hr	ENSG00000100528.11	CNIH1	0.0773888	0.822653	0.582913	0.0847834
Q510E	96hr	ENSG00000100532.11	CGRRF1	-0.162087	0.731161	0.440292	0.135987
Q510E	96hr	ENSG00000100554.11	ATP6V1D	-0.0626723	0.883274	0.700695	0.0539044
Q510E	96hr	ENSG00000100564.8	PIGH	-0.220249	0.58655	0.273724	0.231695
Q510E	96hr	ENSG00000100567.12	PSMA3	0.0755685	0.815886	0.571021	0.0883707
Q510E	96hr	ENSG00000100568.10	VTI1B	0.0242882	0.962846	0.888452	0.0164433
Q510E	96hr	ENSG00000100575.13	TIMM9	-0.0340713	0.941322	0.832029	0.0262618
Q510E	96hr	ENSG00000100577.18	GSTZ1	0.350557	0.334883	0.0987717	0.475107
Q510E	96hr	ENSG00000100578.14	KIAA0586	-0.0476546	0.888236	0.710475	0.0514716
Q510E	96hr	ENSG00000100580.7	TMED8	-0.19041	0.471325	0.179453	0.32668
Q510E	96hr	ENSG00000100591.7	AHSA1	0.0300136	0.953328	0.862329	0.0207576
Q510E	96hr	ENSG00000100592.15	DAAM1	0.268881	0.221595	0.0515495	0.65444
Q510E	96hr	ENSG00000100596.6	SPTLC2	0.0694756	0.795381	0.536918	0.0994248
Q510E	96hr	ENSG00000100599.15	RIN3	-0.0224652	0.958514	0.876524	0.0184013
Q510E	96hr	ENSG00000100600.14	LGMN	-0.107807	0.80934	0.559684	0.0918691
Q510E	96hr	ENSG00000100601.9	ALKBH1	-0.192403	0.625761	0.313188	0.203592
Q510E	96hr	ENSG00000100603.13	SNW1	-0.0713496	0.83522	0.605599	0.0781994
Q510E	96hr	ENSG00000100605.16	ITPK1	0.155706	0.647844	0.337134	0.18853
Q510E	96hr	ENSG00000100612.13	DHRS7	0.261287	0.401495	0.1347	0.39632
Q510E	96hr	ENSG00000100614.17	PPM1A	0.0944769	0.718374	0.423067	0.143649
Q510E	96hr	ENSG00000100625.8	SIX4	-0.227832	0.546036	0.237578	0.262779
Q510E	96hr	ENSG00000100626.16	GALNT16	-0.360763	0.268868	0.0691633	0.57046
Q510E	96hr	ENSG00000100629.16	CEP128	-0.0852163	0.662955	0.354732	0.178516
Q510E	96hr	ENSG00000100632.10	ERH	-0.00812002	0.986579	0.958025	0.00586835
Q510E	96hr	ENSG00000100644.16	HIF1A	0.0674576	0.796868	0.539218	0.0986135
Q510E	96hr	ENSG00000100647.7	SUSD6	0.0307298	0.952093	0.858965	0.0213207
Q510E	96hr	ENSG00000100650.15	SRSF5	0.029867	0.93781	0.823372	0.0278853
Q510E	96hr	ENSG00000100664.10	EIF5	-0.0154083	0.969522	0.906782	0.0134421
Q510E	96hr	ENSG00000100697.14	DICER1	-0.120153	0.565722	0.25453	0.247397
Q510E	96hr	ENSG00000100711.13	ZFYVE21	0.00478588	0.994622	0.982575	0.00234206
Q510E	96hr	ENSG00000100714.15	MTHFD1	-0.0191752	0.952491	0.859959	0.0211391
Q510E	96hr	ENSG00000100722.18	ZC3H14	0.0477955	0.877759	0.689019	0.0566249
Q510E	96hr	ENSG00000100726.14	TELO2	0.18334	0.482542	0.187438	0.316465
Q510E	96hr	ENSG00000100731.15	PCNX1	0.0224609	0.924415	0.791037	0.0341332
Q510E	96hr	ENSG00000100744.14	GSKIP	0.0635829	0.912827	0.764135	0.0396114
Q510E	96hr	ENSG00000100749.7	VRK1	0.177978	0.309513	0.0866618	0.50932
Q510E	96hr	ENSG00000100764.13	PSMC1	-0.323218	0.35538	0.109255	0.449306
Q510E	96hr	ENSG00000100767.15	PAPLN	0.00912325	0.983003	0.947541	0.00744527
Q510E	96hr	ENSG00000100784.10	RPS6KA5	-0.00718994	0.980915	0.94127	0.00836881
Q510E	96hr	ENSG00000100796.17	PPP4R3A	-0.0542117	0.843481	0.621317	0.0739244
Q510E	96hr	ENSG00000100802.14	C14orf93	0.15641	0.739051	0.451705	0.131326
Q510E	96hr	ENSG00000100804.18	PSMB5	0.0751423	0.816441	0.572001	0.0880754
Q510E	96hr	ENSG00000100811.12	YY1	0.029045	0.900371	0.736176	0.0455786
Q510E	96hr	ENSG00000100813.14	ACIN1	0.0180162	0.952747	0.860772	0.0210226
Q510E	96hr	ENSG00000100814.17	CCNB1IP1	-0.198583	0.482365	0.18727	0.316625
Q510E	96hr	ENSG00000100815.12	TRIP11	0.259428	0.200173	0.0443048	0.698595
Q510E	96hr	ENSG00000100823.11	APEX1	-0.0614909	0.870079	0.672762	0.0604412
Q510E	96hr	ENSG00000100836.10	PABPN1	0.113694	0.810581	0.561638	0.0912035
Q510E	96hr	ENSG00000100852.12	ARHGAP5	0.0656556	0.75486	0.474247	0.122134
Q510E	96hr	ENSG00000100865.14	CINP	-0.295084	0.305356	0.0847835	0.515194
Q510E	96hr	ENSG00000100867.14	DHRS2	0.0715502	0.933982	0.81428	0.0296614
Q510E	96hr	ENSG00000100883.11	SRP54	0.179315	0.503876	0.203474	0.297677
Q510E	96hr	ENSG00000100888.12	CHD8	0.175251	0.231958	0.0552025	0.634591
Q510E	96hr	ENSG00000100889.11	PCK2	0.0299584	0.961803	0.885756	0.0169139
Q510E	96hr	ENSG00000100897.17	DCAF11	-0.0791776	0.870559	0.673667	0.0602018
Q510E	96hr	ENSG00000100902.10	PSMA6	-0.0543498	0.928997	0.80211	0.0319859
Q510E	96hr	ENSG00000100906.10	NFKBIA	0.0198541	0.973101	0.918167	0.0118421
Q510E	96hr	ENSG00000100908.13	EMC9	-0.215957	0.587609	0.274647	0.230911
Q510E	96hr	ENSG00000100911.15	PSME2	-0.224844	0.608358	0.295424	0.215841
Q510E	96hr	ENSG00000100916.13	BRMS1L	0.104307	0.746572	0.462125	0.126928
Q510E	96hr	ENSG00000100926.14	TM9SF1	0.207115	0.61019	0.29727	0.214535
Q510E	96hr	ENSG00000100934.14	SEC23A	0.0724879	0.828921	0.594347	0.081487
Q510E	96hr	ENSG00000100938.17	GMPR2	0.275014	0.405773	0.13724	0.391716
Q510E	96hr	ENSG00000100941.8	PNN	0.0800005	0.760091	0.481791	0.119134
Q510E	96hr	ENSG00000100949.14	RABGGTA	0.330972	0.252205	0.0626338	0.598246
Q510E	96hr	ENSG00000100968.13	NFATC4	0.107992	0.804881	0.552353	0.0942681
Q510E	96hr	ENSG00000100979.14	PLTP	-0.0530502	0.92275	0.787278	0.034916
Q510E	96hr	ENSG00000100982.11	PCIF1	-0.0235299	0.96876	0.904773	0.0137838
Q510E	96hr	ENSG00000100983.9	GSS	0.0941436	0.786826	0.523499	0.104121
Q510E	96hr	ENSG00000100991.11	TRPC4AP	-0.0121581	0.964899	0.89372	0.0155184
Q510E	96hr	ENSG00000100994.11	PYGB	-0.164986	0.647113	0.336245	0.18902
Q510E	96hr	ENSG00000100997.18	ABHD12	-0.0919411	0.765213	0.489597	0.116218
Q510E	96hr	ENSG00000101000.5	PROCR	-0.102221	0.826921	0.590558	0.0825361
Q510E	96hr	ENSG00000101003.9	GINS1	0.0153718	0.972379	0.915796	0.0121643
Q510E	96hr	ENSG00000101004.14	NINL	-0.0163669	0.961425	0.884493	0.0170847
Q510E	96hr	ENSG00000101019.21	UQCC1	-0.0824368	0.749778	0.4669	0.125067
Q510E	96hr	ENSG00000101040.19	ZMYND8	-0.112908	0.481697	0.186802	0.317226
Q510E	96hr	ENSG00000101052.12	IFT52	0.0112442	0.979167	0.936488	0.00914323
Q510E	96hr	ENSG00000101057.15	MYBL2	-0.1054	0.495491	0.196932	0.304965
Q510E	96hr	ENSG00000101079.20	NDRG3	0.0684794	0.832453	0.60055	0.0796403
Q510E	96hr	ENSG00000101084.17	C20orf24	0.00187766	0.996944	0.990427	0.00132939
Q510E	96hr	ENSG00000101098.12	RIMS4	-0.00978033	0.987214	0.960321	0.00558848
Q510E	96hr	ENSG00000101104.12	PABPC1L	-0.104902	0.762184	0.484925	0.11794
Q510E	96hr	ENSG00000101109.11	STK4	-0.0688155	0.789827	0.528291	0.102468
Q510E	96hr	ENSG00000101126.15	ADNP	-0.076443	0.644264	0.333168	0.190936
Q510E	96hr	ENSG00000101132.9	PFDN4	0.109345	0.786358	0.522623	0.10438
Q510E	96hr	ENSG00000101138.11	CSTF1	-0.301025	0.339825	0.101224	0.468745
Q510E	96hr	ENSG00000101144.12	BMP7	0.0419374	0.89939	0.734134	0.0460517
Q510E	96hr	ENSG00000101146.12	RAE1	0.097231	0.783345	0.517764	0.106047
Q510E	96hr	ENSG00000101150.17	TPD52L2	-0.113661	0.707642	0.409077	0.150186
Q510E	96hr	ENSG00000101152.10	DNAJC5	-0.0045852	0.989528	0.967451	0.00457194
Q510E	96hr	ENSG00000101158.13	NELFCD	0.0445779	0.893363	0.721687	0.0489722
Q510E	96hr	ENSG00000101160.13	CTSZ	0.176562	0.633832	0.321916	0.198026
Q510E	96hr	ENSG00000101161.7	PRPF6	0.123827	0.628079	0.315661	0.201986
Q510E	96hr	ENSG00000101166.15	PRELID3B	-0.182182	0.591115	0.278129	0.228328
Q510E	96hr	ENSG00000101181.17	MTG2	-0.0944275	0.820367	0.578757	0.0859919
Q510E	96hr	ENSG00000101182.14	PSMA7	-0.0489384	0.868388	0.669194	0.0612863
Q510E	96hr	ENSG00000101187.15	SLCO4A1	0.135694	0.747642	0.463817	0.126306
Q510E	96hr	ENSG00000101189.6	MRGBP	0.264064	0.416744	0.143783	0.38013
Q510E	96hr	ENSG00000101190.12	TCFL5	0.258319	0.353031	0.108011	0.452187
Q510E	96hr	ENSG00000101191.16	DIDO1	0.109915	0.529337	0.223465	0.276268
Q510E	96hr	ENSG00000101193.7	GID8	0.0269572	0.950787	0.855857	0.0219166
Q510E	96hr	ENSG00000101199.12	ARFGAP1	0.149439	0.647887	0.337212	0.188501
Q510E	96hr	ENSG00000101210.10	EEF1A2	0.021317	0.962385	0.887478	0.0166512
Q510E	96hr	ENSG00000101216.10	GMEB2	-0.217566	0.566188	0.254914	0.24704
Q510E	96hr	ENSG00000101220.17	C20orf27	-0.128837	0.701634	0.401378	0.153889
Q510E	96hr	ENSG00000101224.17	CDC25B	-0.112767	0.701934	0.401694	0.153704
Q510E	96hr	ENSG00000101236.16	RNF24	0.0678345	0.865031	0.662505	0.0629685
Q510E	96hr	ENSG00000101246.19	ARFRP1	0.226126	0.567042	0.255751	0.246385
Q510E	96hr	ENSG00000101247.17	NDUFAF5	-0.0755574	0.868405	0.669316	0.0612779
Q510E	96hr	ENSG00000101255.10	TRIB3	-0.079048	0.864659	0.661569	0.0631552
Q510E	96hr	ENSG00000101265.15	RASSF2	0.132357	0.744625	0.459394	0.128062
Q510E	96hr	ENSG00000101266.17	CSNK2A1	-0.0341356	0.87538	0.683738	0.0578032
Q510E	96hr	ENSG00000101290.13	CDS2	0.0409371	0.914872	0.769008	0.0386395
Q510E	96hr	ENSG00000101294.16	HM13	0.041283	0.831797	0.599153	0.0799825
Q510E	96hr	ENSG00000101310.14	SEC23B	0.177476	0.591839	0.278798	0.227797
Q510E	96hr	ENSG00000101311.15	FERMT1	0.169262	0.576439	0.264275	0.239246
Q510E	96hr	ENSG00000101333.16	PLCB4	-0.0313837	0.897876	0.730703	0.0467835
Q510E	96hr	ENSG00000101335.9	MYL9	-0.434799	0.180049	0.0378759	0.744609
Q510E	96hr	ENSG00000101337.15	TM9SF4	-0.157584	0.445956	0.16227	0.350708
Q510E	96hr	ENSG00000101343.14	CRNKL1	0.209759	0.553274	0.24361	0.25706
Q510E	96hr	ENSG00000101346.13	POFUT1	-0.128462	0.679419	0.373243	0.167863
Q510E	96hr	ENSG00000101347.8	SAMHD1	0.208966	0.405374	0.136999	0.392144
Q510E	96hr	ENSG00000101350.7	KIF3B	-0.0108259	0.978131	0.933351	0.0096031
Q510E	96hr	ENSG00000101353.14	MROH8	-0.13959	0.813358	0.566442	0.0897182
Q510E	96hr	ENSG00000101361.16	NOP56	0.0870318	0.583251	0.270635	0.234145
Q510E	96hr	ENSG00000101363.12	MANBAL	0.134838	0.712881	0.4158	0.146983
Q510E	96hr	ENSG00000101365.20	IDH3B	0.0589964	0.867636	0.667716	0.0616624
Q510E	96hr	ENSG00000101367.8	MAPRE1	0.159472	0.518832	0.215004	0.284973
Q510E	96hr	ENSG00000101384.11	JAG1	-0.131018	0.743342	0.457568	0.128811
Q510E	96hr	ENSG00000101391.20	CDK5RAP1	0.139665	0.653754	0.343995	0.184585
Q510E	96hr	ENSG00000101400.5	SNTA1	0.236217	0.449656	0.164674	0.34712
Q510E	96hr	ENSG00000101407.12	TTI1	-0.0394627	0.914554	0.768355	0.0387908
Q510E	96hr	ENSG00000101412.12	E2F1	-0.259157	0.349181	0.105901	0.456949
Q510E	96hr	ENSG00000101413.11	RPRD1B	-0.086437	0.760213	0.481981	0.119065
Q510E	96hr	ENSG00000101417.11	PXMP4	0.188811	0.664249	0.356192	0.177669
Q510E	96hr	ENSG00000101421.3	CHMP4B	0.045909	0.903018	0.742304	0.0443038
Q510E	96hr	ENSG00000101439.8	CST3	-0.16448	0.452542	0.166599	0.344341
Q510E	96hr	ENSG00000101442.9	ACTR5	0.0633373	0.914926	0.769107	0.0386142
Q510E	96hr	ENSG00000101443.17	WFDC2	-0.0741803	0.881247	0.696273	0.0549022
Q510E	96hr	ENSG00000101444.12	AHCY	-0.00195501	0.995344	0.985126	0.00202687
Q510E	96hr	ENSG00000101447.14	FAM83D	-0.0663337	0.880586	0.695068	0.0552283
Q510E	96hr	ENSG00000101452.14	DHX35	-0.113944	0.774947	0.504884	0.110728
Q510E	96hr	ENSG00000101457.12	DNTTIP1	-0.014481	0.977542	0.931696	0.00986477
Q510E	96hr	ENSG00000101463.5	SYNDIG1	0.050858	0.919099	0.778518	0.0366378
Q510E	96hr	ENSG00000101464.10	PIGU	0.0693602	0.834032	0.603332	0.0788172
Q510E	96hr	ENSG00000101473.16	ACOT8	0.227339	0.507591	0.206368	0.294486
Q510E	96hr	ENSG00000101474.11	APMAP	-0.112594	0.744173	0.45879	0.128326
Q510E	96hr	ENSG00000101493.10	ZNF516	-0.241332	0.280465	0.0739345	0.552121
Q510E	96hr	ENSG00000101544.8	ADNP2	0.0867937	0.699999	0.399422	0.154903
Q510E	96hr	ENSG00000101546.12	RBFA	0.136678	0.753512	0.472117	0.12291
Q510E	96hr	ENSG00000101557.14	USP14	0.0757284	0.709486	0.411363	0.149056
Q510E	96hr	ENSG00000101558.13	VAPA	-0.116274	0.62027	0.307424	0.207419
Q510E	96hr	ENSG00000101574.14	METTL4	-0.412571	0.265381	0.0678045	0.57613
Q510E	96hr	ENSG00000101577.9	LPIN2	0.00637524	0.990066	0.969008	0.00433566
Q510E	96hr	ENSG00000101596.14	SMCHD1	-0.028442	0.886576	0.707546	0.0522842
Q510E	96hr	ENSG00000101608.12	MYL12A	0.0581403	0.891144	0.717021	0.0500522
Q510E	96hr	ENSG00000101624.10	CEP76	-0.00235413	0.996909	0.990313	0.00134432
Q510E	96hr	ENSG00000101639.18	CEP192	0.150955	0.358882	0.111069	0.445049
Q510E	96hr	ENSG00000101654.17	RNMT	-0.162578	0.655929	0.346584	0.183143
Q510E	96hr	ENSG00000101665.8	SMAD7	0.0101724	0.986274	0.957236	0.00600231
Q510E	96hr	ENSG00000101680.14	LAMA1	0.0117556	0.98105	0.941802	0.00830877
Q510E	96hr	ENSG00000101745.16	ANKRD12	-0.156873	0.61607	0.303206	0.21037
Q510E	96hr	ENSG00000101746.15	NOL4	0.0122407	0.983678	0.94962	0.00714693
Q510E	96hr	ENSG00000101751.10	POLI	0.254644	0.566357	0.255085	0.24691
Q510E	96hr	ENSG00000101752.11	MIB1	0.127381	0.381589	0.123368	0.418404
Q510E	96hr	ENSG00000101773.18	RBBP8	0.0515165	0.877507	0.688476	0.0567493
Q510E	96hr	ENSG00000101782.14	RIOK3	-0.0915965	0.825796	0.588655	0.083127
Q510E	96hr	ENSG00000101811.13	CSTF2	0.0796268	0.871155	0.674882	0.0599044
Q510E	96hr	ENSG00000101843.18	PSMD10	0.127767	0.735026	0.445946	0.133697
Q510E	96hr	ENSG00000101844.17	ATG4A	0.238778	0.570682	0.258996	0.243606
Q510E	96hr	ENSG00000101846.6	STS	-0.259493	0.525093	0.21992	0.279764
Q510E	96hr	ENSG00000101849.15	TBL1X	-0.163227	0.433312	0.154266	0.363199
Q510E	96hr	ENSG00000101856.9	PGRMC1	0.123388	0.543024	0.234935	0.265181
Q510E	96hr	ENSG00000101868.10	POLA1	-0.0499859	0.581467	0.268929	0.235475
Q510E	96hr	ENSG00000101871.14	MID1	0.144679	0.578877	0.266605	0.237413
Q510E	96hr	ENSG00000101882.9	NKAP	0.0497657	0.896776	0.728489	0.047316
Q510E	96hr	ENSG00000101901.11	ALG13	-0.030424	0.904213	0.744964	0.0437291
Q510E	96hr	ENSG00000101911.12	PRPS2	0.140839	0.749561	0.466601	0.125193
Q510E	96hr	ENSG00000101928.12	MOSPD1	0.0442072	0.925577	0.793789	0.0335875
Q510E	96hr	ENSG00000101935.9	AMMECR1	-0.0174426	0.969055	0.905539	0.0136514
Q510E	96hr	ENSG00000101938.14	CHRDL1	0.113249	0.792507	0.532535	0.100997
Q510E	96hr	ENSG00000101940.17	WDR13	-0.360792	0.0876959	0.0141891	1.05702
Q510E	96hr	ENSG00000101945.16	SUV39H1	-0.156173	0.704798	0.405388	0.151935
Q510E	96hr	ENSG00000101955.14	SRPX	0.0187783	0.97396	0.920737	0.0114588
Q510E	96hr	ENSG00000101966.12	XIAP	-0.0748672	0.704698	0.405279	0.151997
Q510E	96hr	ENSG00000101972.18	STAG2	0.035605	0.789038	0.526935	0.102902
Q510E	96hr	ENSG00000101974.14	ATP11C	0.0276272	0.921587	0.784452	0.0354639
Q510E	96hr	ENSG00000101986.11	ABCD1	-0.248105	0.522637	0.218042	0.2818
Q510E	96hr	ENSG00000101997.12	CCDC22	-0.186741	0.62697	0.314425	0.202753
Q510E	96hr	ENSG00000102003.10	SYP	-0.00380526	0.996187	0.987809	0.00165902
Q510E	96hr	ENSG00000102007.10	PLP2	0.0798913	0.729062	0.437341	0.137236
Q510E	96hr	ENSG00000102024.17	PLS3	0.0493004	0.553151	0.243511	0.257156
Q510E	96hr	ENSG00000102030.15	NAA10	0.0531008	0.881566	0.697053	0.0547453
Q510E	96hr	ENSG00000102032.12	RENBP	-0.0950652	0.867389	0.667253	0.0617859
Q510E	96hr	ENSG00000102034.16	ELF4	0.0653607	0.866524	0.665564	0.0622196
Q510E	96hr	ENSG00000102038.15	SMARCA1	0.173469	0.269868	0.0695782	0.568849
Q510E	96hr	ENSG00000102043.15	MTMR8	-0.0680373	0.888621	0.711462	0.0512835
Q510E	96hr	ENSG00000102053.12	ZC3H12B	-0.0859837	0.819233	0.576808	0.0865925
Q510E	96hr	ENSG00000102054.17	RBBP7	-0.0338011	0.869003	0.670454	0.0609786
Q510E	96hr	ENSG00000102057.9	KCND1	0.0415801	0.895681	0.726122	0.0478468
Q510E	96hr	ENSG00000102078.15	SLC25A14	-0.0606247	0.89386	0.722622	0.0487307
Q510E	96hr	ENSG00000102081.13	FMR1	-0.0902054	0.739045	0.451681	0.131329
Q510E	96hr	ENSG00000102096.9	PIM2	-0.0320505	0.956145	0.869846	0.0194762
Q510E	96hr	ENSG00000102098.17	SCML2	-0.120223	0.636889	0.325196	0.195936
Q510E	96hr	ENSG00000102100.15	SLC35A2	-0.421883	0.270511	0.069823	0.567816
Q510E	96hr	ENSG00000102103.15	PQBP1	-0.04116	0.923303	0.788429	0.0346558
Q510E	96hr	ENSG00000102109.8	PCSK1N	-0.139936	0.712002	0.414668	0.147519
Q510E	96hr	ENSG00000102119.10	EMD	-0.0530528	0.897889	0.730719	0.0467773
Q510E	96hr	ENSG00000102125.15	TAZ	0.123834	0.750889	0.468529	0.124424
Q510E	96hr	ENSG00000102144.13	PGK1	-0.0361362	0.883937	0.702093	0.0535785
Q510E	96hr	ENSG00000102158.19	MAGT1	0.00208692	0.992954	0.977801	0.003071
Q510E	96hr	ENSG00000102172.15	SMS	0.0534609	0.75566	0.475366	0.121673
Q510E	96hr	ENSG00000102174.8	PHEX	-0.0629612	0.89902	0.733285	0.0462307
Q510E	96hr	ENSG00000102178.12	UBL4A	0.142316	0.649209	0.338815	0.187615
Q510E	96hr	ENSG00000102181.20	CD99L2	-0.158349	0.44558	0.162044	0.351075
Q510E	96hr	ENSG00000102189.16	EEA1	0.148867	0.377987	0.121395	0.422523
Q510E	96hr	ENSG00000102218.5	RP2	-0.207533	0.607231	0.294286	0.216646
Q510E	96hr	ENSG00000102221.13	JADE3	-0.131841	0.565779	0.254587	0.247353
Q510E	96hr	ENSG00000102225.15	CDK16	-0.108749	0.475299	0.182216	0.323033
Q510E	96hr	ENSG00000102226.9	USP11	-0.0524414	0.805025	0.552663	0.0941906
Q510E	96hr	ENSG00000102230.13	PCYT1B	-0.19827	0.550678	0.241509	0.259102
Q510E	96hr	ENSG00000102241.11	HTATSF1	0.379614	0.0253667	0.00310775	1.59574		1.59574
Q510E	96hr	ENSG00000102265.11	TIMP1	-0.0145562	0.973296	0.918976	0.0117551
Q510E	96hr	ENSG00000102287.18	GABRE	0.142929	0.646752	0.335899	0.189262
Q510E	96hr	ENSG00000102302.7	FGD1	-0.111156	0.670499	0.363208	0.173602
Q510E	96hr	ENSG00000102309.12	PIN4	-0.203147	0.253276	0.0630439	0.596407
Q510E	96hr	ENSG00000102312.21	PORCN	-0.0161703	0.978819	0.935206	0.0092978
Q510E	96hr	ENSG00000102316.16	MAGED2	-0.0428541	0.884355	0.702972	0.0533736
Q510E	96hr	ENSG00000102317.17	RBM3	-0.0194439	0.939761	0.828079	0.0269824
Q510E	96hr	ENSG00000102349.17	KLF8	0.00769987	0.990395	0.970182	0.0041915
Q510E	96hr	ENSG00000102362.15	SYTL4	0.172196	0.635821	0.32405	0.196665
Q510E	96hr	ENSG00000102384.13	CENPI	-0.192907	0.449805	0.164794	0.346975
Q510E	96hr	ENSG00000102387.15	TAF7L	0.214963	0.567855	0.256495	0.245762
Q510E	96hr	ENSG00000102390.10	PBDC1	-0.0522141	0.909514	0.756493	0.0411907
Q510E	96hr	ENSG00000102393.9	GLA	0.100593	0.832453	0.600543	0.0796403
Q510E	96hr	ENSG00000102401.19	ARMCX3	-0.00124815	0.997624	0.992809	0.00103326
Q510E	96hr	ENSG00000102409.9	BEX4	-0.0605299	0.878937	0.691752	0.0560421
Q510E	96hr	ENSG00000102452.15	NALCN	-0.0572163	0.863625	0.659629	0.0636749
Q510E	96hr	ENSG00000102471.13	NDFIP2	-0.0010126	0.998111	0.994104	0.000821156
Q510E	96hr	ENSG00000102531.16	FNDC3A	0.0353578	0.875201	0.683403	0.0578922
Q510E	96hr	ENSG00000102543.14	CDADC1	0.258199	0.400987	0.134417	0.39687
Q510E	96hr	ENSG00000102547.18	CAB39L	-0.559123	0.102704	0.0174487	0.988411
Q510E	96hr	ENSG00000102554.13	KLF5	0.0778896	0.875754	0.684644	0.0576176
Q510E	96hr	ENSG00000102572.14	STK24	-0.00987934	0.97278	0.917075	0.0119856
Q510E	96hr	ENSG00000102580.14	DNAJC3	0.198877	0.349756	0.106207	0.456235
Q510E	96hr	ENSG00000102595.19	UGGT2	-0.0526053	0.80165	0.547022	0.0960151
Q510E	96hr	ENSG00000102606.17	ARHGEF7	-0.0802644	0.780159	0.512728	0.107817
Q510E	96hr	ENSG00000102678.6	FGF9	0.184686	0.711108	0.413414	0.148064
Q510E	96hr	ENSG00000102699.5	PARP4	0.110735	0.62385	0.311162	0.20492
Q510E	96hr	ENSG00000102710.19	SUPT20H	0.038631	0.900488	0.736408	0.0455223
Q510E	96hr	ENSG00000102738.7	MRPS31	-0.144869	0.681661	0.376013	0.166432
Q510E	96hr	ENSG00000102743.14	SLC25A15	0.058043	0.921426	0.784076	0.0355395
Q510E	96hr	ENSG00000102753.9	KPNA3	-0.134861	0.447863	0.163549	0.348854
Q510E	96hr	ENSG00000102755.11	FLT1	0.246983	0.403354	0.135769	0.394313
Q510E	96hr	ENSG00000102763.17	VWA8	-0.0131337	0.959111	0.878194	0.018131
Q510E	96hr	ENSG00000102780.16	DGKH	0.0365531	0.842265	0.61903	0.0745511
Q510E	96hr	ENSG00000102781.13	KATNAL1	-0.110699	0.715467	0.419171	0.14541
Q510E	96hr	ENSG00000102786.14	INTS6	0.0412534	0.903709	0.743917	0.0439713
Q510E	96hr	ENSG00000102796.10	DHRS12	-0.209458	0.559207	0.248694	0.252428
Q510E	96hr	ENSG00000102804.14	TSC22D1	-0.0721779	0.731475	0.440736	0.135801
Q510E	96hr	ENSG00000102805.14	CLN5	-0.241403	0.605359	0.292446	0.217987
Q510E	96hr	ENSG00000102858.12	MGRN1	-0.00970551	0.973265	0.918842	0.0117689
Q510E	96hr	ENSG00000102870.5	ZNF629	-0.100715	0.794309	0.535349	0.10001
Q510E	96hr	ENSG00000102871.15	TRADD	0.132351	0.797131	0.539654	0.0984702
Q510E	96hr	ENSG00000102882.11	MAPK3	0.0381576	0.928705	0.801277	0.0321223
Q510E	96hr	ENSG00000102893.15	PHKB	-0.118184	0.573456	0.261579	0.2415
Q510E	96hr	ENSG00000102897.9	LYRM1	-0.0705842	0.888812	0.711777	0.0511902
Q510E	96hr	ENSG00000102898.11	NUTF2	-0.00173774	0.997146	0.990991	0.00124144
Q510E	96hr	ENSG00000102900.12	NUP93	-0.136242	0.651258	0.341213	0.186247
Q510E	96hr	ENSG00000102901.12	CENPT	0.0444849	0.941833	0.833283	0.0260261
Q510E	96hr	ENSG00000102908.20	NFAT5	-0.116251	0.337195	0.0999503	0.472118
Q510E	96hr	ENSG00000102910.13	LONP2	-0.0396934	0.861211	0.655149	0.0648905
Q510E	96hr	ENSG00000102921.7	N4BP1	0.253819	0.232574	0.0554261	0.633438
Q510E	96hr	ENSG00000102931.7	ARL2BP	-0.266399	0.29163	0.0786784	0.535168
Q510E	96hr	ENSG00000102934.9	PLLP	-0.0174669	0.976805	0.92916	0.0101923
Q510E	96hr	ENSG00000102935.11	ZNF423	-0.131084	0.724216	0.430725	0.140132
Q510E	96hr	ENSG00000102967.11	DHODH	-0.0289304	0.9662	0.89707	0.0149329
Q510E	96hr	ENSG00000102974.14	CTCF	0.0406715	0.872225	0.676967	0.0593715
Q510E	96hr	ENSG00000102977.13	ACD	0.161584	0.679043	0.372867	0.168102
Q510E	96hr	ENSG00000102978.12	POLR2C	0.0628928	0.903008	0.742269	0.0443082
Q510E	96hr	ENSG00000102984.14	ZNF821	-0.059189	0.906454	0.749729	0.0426544
Q510E	96hr	ENSG00000102996.4	MMP15	0.34171	0.310725	0.0872207	0.507624
Q510E	96hr	ENSG00000103005.11	USB1	-0.1486	0.69367	0.391185	0.158847
Q510E	96hr	ENSG00000103018.16	CYB5B	0.215277	0.326653	0.0947201	0.485913
Q510E	96hr	ENSG00000103021.9	CCDC113	-0.168434	0.689403	0.385984	0.161527
Q510E	96hr	ENSG00000103024.7	NME3	-0.10296	0.721305	0.426958	0.141881
Q510E	96hr	ENSG00000103034.14	NDRG4	0.236474	0.537749	0.230519	0.269421
Q510E	96hr	ENSG00000103035.10	PSMD7	-0.128372	0.631368	0.319279	0.199717
Q510E	96hr	ENSG00000103037.11	SETD6	-0.0146331	0.979372	0.93702	0.00905228
Q510E	96hr	ENSG00000103042.8	SLC38A7	0.0137926	0.981607	0.94348	0.00806237
Q510E	96hr	ENSG00000103043.14	VAC14	0.206078	0.455939	0.168864	0.341093
Q510E	96hr	ENSG00000103047.7	TANGO6	-0.0147787	0.968176	0.903076	0.0140456
Q510E	96hr	ENSG00000103051.18	COG4	0.0408178	0.91996	0.780443	0.036231
Q510E	96hr	ENSG00000103061.12	SLC7A6OS	0.126727	0.809304	0.55965	0.0918886
Q510E	96hr	ENSG00000103064.13	SLC7A6	0.0548249	0.881989	0.698066	0.0545368
Q510E	96hr	ENSG00000103066.12	PLA2G15	0.0493733	0.940664	0.830294	0.0265653
Q510E	96hr	ENSG00000103067.13	ESRP2	0.266303	0.500363	0.200657	0.300715
Q510E	96hr	ENSG00000103091.14	WDR59	-0.217626	0.233119	0.0556292	0.632423
Q510E	96hr	ENSG00000103111.14	MON1B	0.155599	0.644898	0.333886	0.190509
Q510E	96hr	ENSG00000103121.8	CMC2	0.0561924	0.894876	0.724373	0.0482372
Q510E	96hr	ENSG00000103126.14	AXIN1	0.170178	0.508835	0.207267	0.293423
Q510E	96hr	ENSG00000103145.10	HCFC1R1	-0.016396	0.97396	0.920691	0.0114589
Q510E	96hr	ENSG00000103148.15	NPRL3	0.125579	0.569994	0.258435	0.244129
Q510E	96hr	ENSG00000103150.5	MLYCD	-0.0873772	0.845221	0.624761	0.0730298
Q510E	96hr	ENSG00000103152.11	MPG	-0.0120711	0.983267	0.948285	0.00732865
Q510E	96hr	ENSG00000103154.9	NECAB2	0.0518844	0.940123	0.829004	0.0268155
Q510E	96hr	ENSG00000103160.11	HSDL1	0.181333	0.625707	0.313135	0.203629
Q510E	96hr	ENSG00000103168.16	TAF1C	0.109469	0.82123	0.580465	0.0855351
Q510E	96hr	ENSG00000103174.11	NAGPA	0.184873	0.738314	0.450592	0.131759
Q510E	96hr	ENSG00000103187.7	COTL1	0.0582049	0.915415	0.770144	0.0383821
Q510E	96hr	ENSG00000103194.15	USP10	0.0834271	0.684175	0.379314	0.164833
Q510E	96hr	ENSG00000103197.16	TSC2	-0.286223	0.0602327	0.00879342	1.22017
Q510E	96hr	ENSG00000103199.13	ZNF500	-0.114384	0.72654	0.433953	0.13874
Q510E	96hr	ENSG00000103202.12	NME4	0.131341	0.530044	0.223993	0.275688
Q510E	96hr	ENSG00000103222.18	ABCC1	0.0383353	0.88092	0.695658	0.0550634
Q510E	96hr	ENSG00000103226.17	NOMO3	0.204387	0.650675	0.340599	0.186636
Q510E	96hr	ENSG00000103227.18	LMF1	-0.169453	0.454592	0.167945	0.342379
Q510E	96hr	ENSG00000103245.13	NARFL	-0.258534	0.44765	0.163416	0.349062
Q510E	96hr	ENSG00000103248.18	MTHFSD	-0.079204	0.883342	0.700792	0.0538712
Q510E	96hr	ENSG00000103249.17	CLCN7	-0.231028	0.45052	0.165254	0.346286
Q510E	96hr	ENSG00000103254.9	FAM173A	0.0956737	0.851155	0.63564	0.0699916
Q510E	96hr	ENSG00000103257.8	SLC7A5	0.42475	0.0536677	0.00761623	1.27029
Q510E	96hr	ENSG00000103260.8	METRN	0.359226	0.199258	0.0440042	0.700585
Q510E	96hr	ENSG00000103264.17	FBXO31	0.143046	0.737188	0.448979	0.132422
Q510E	96hr	ENSG00000103266.10	STUB1	0.440124	0.00488817	0.000491	2.31085		2.31085
Q510E	96hr	ENSG00000103274.10	NUBP1	0.0833073	0.854596	0.642268	0.068239
Q510E	96hr	ENSG00000103275.19	UBE2I	-0.031428	0.916203	0.771733	0.0380082
Q510E	96hr	ENSG00000103319.11	EEF2K	0.223286	0.392042	0.129316	0.406667
Q510E	96hr	ENSG00000103326.11	CAPN15	0.126759	0.615175	0.302335	0.211001
Q510E	96hr	ENSG00000103335.21	PIEZO1	0.153417	0.47686	0.183317	0.321609
Q510E	96hr	ENSG00000103342.12	GSPT1	-0.0552946	0.783688	0.518362	0.105857
Q510E	96hr	ENSG00000103343.12	ZNF174	0.0289226	0.969513	0.906745	0.0134464
Q510E	96hr	ENSG00000103351.12	CLUAP1	-0.0501647	0.902807	0.74182	0.044405
Q510E	96hr	ENSG00000103353.15	UBFD1	0.183103	0.582105	0.26951	0.234999
Q510E	96hr	ENSG00000103356.15	EARS2	-0.0716397	0.88172	0.697398	0.0546692
Q510E	96hr	ENSG00000103363.14	ELOB	0.104664	0.645204	0.334188	0.190303
Q510E	96hr	ENSG00000103365.15	GGA2	0.131056	0.579209	0.266936	0.237165
Q510E	96hr	ENSG00000103381.11	CPPED1	0.166454	0.554799	0.244867	0.255864
Q510E	96hr	ENSG00000103404.14	USP31	-0.171777	0.57727	0.265032	0.238621
Q510E	96hr	ENSG00000103415.11	HMOX2	0.0332923	0.941633	0.8328	0.0261184
Q510E	96hr	ENSG00000103423.13	DNAJA3	0.0945181	0.706248	0.407214	0.151043
Q510E	96hr	ENSG00000103426.12	CORO7-PAM16	0.0248237	0.972926	0.917521	0.0119204
Q510E	96hr	ENSG00000103429.10	BFAR	0.0727634	0.811556	0.563337	0.0906813
Q510E	96hr	ENSG00000103449.11	SALL1	0.0458385	0.934897	0.816408	0.0292361
Q510E	96hr	ENSG00000103460.16	TOX3	0.104047	0.827692	0.592052	0.082131
Q510E	96hr	ENSG00000103479.15	RBL2	-0.241966	0.215026	0.049309	0.667509
Q510E	96hr	ENSG00000103485.17	QPRT	0.384283	0.0415007	0.00556287	1.38194		1.38194
Q510E	96hr	ENSG00000103494.12	RPGRIP1L	-0.388069	0.0879309	0.0142419	1.05586
Q510E	96hr	ENSG00000103495.13	MAZ	-0.108369	0.547327	0.238665	0.261753
Q510E	96hr	ENSG00000103496.14	STX4	-0.0326635	0.943855	0.838327	0.0250947
Q510E	96hr	ENSG00000103502.13	CDIPT	-0.0955669	0.812143	0.564353	0.0903677
Q510E	96hr	ENSG00000103507.13	BCKDK	0.0574316	0.884837	0.704038	0.0531368
Q510E	96hr	ENSG00000103510.19	KAT8	-0.246449	0.531884	0.225563	0.274183
Q510E	96hr	ENSG00000103512.14	NOMO1	0.156133	0.598009	0.285055	0.223292
Q510E	96hr	ENSG00000103534.16	TMC5	-0.143423	0.688963	0.385444	0.161804
Q510E	96hr	ENSG00000103540.16	CCP110	0.181582	0.565085	0.25395	0.247886
Q510E	96hr	ENSG00000103544.14	C16orf62	-0.0482285	0.886756	0.707904	0.052196
Q510E	96hr	ENSG00000103549.21	RNF40	-0.0428614	0.900241	0.735923	0.045641
Q510E	96hr	ENSG00000103550.13	KNOP1	-0.0305589	0.940401	0.8296	0.0266869
Q510E	96hr	ENSG00000103591.12	AAGAB	0.125417	0.669288	0.361915	0.174387
Q510E	96hr	ENSG00000103599.19	IQCH	0.0773072	0.866842	0.666212	0.0620602
Q510E	96hr	ENSG00000103642.11	LACTB	-0.361296	0.423126	0.147774	0.373531
Q510E	96hr	ENSG00000103647.12	CORO2B	-0.116592	0.787724	0.524868	0.103626
Q510E	96hr	ENSG00000103653.16	CSK	-0.161727	0.590411	0.27748	0.228846
Q510E	96hr	ENSG00000103657.13	HERC1	0.100394	0.642675	0.331389	0.192009
Q510E	96hr	ENSG00000103671.9	TRIP4	-0.0285074	0.958429	0.876355	0.0184398
Q510E	96hr	ENSG00000103707.9	MTFMT	0.10625	0.769464	0.496335	0.113812
Q510E	96hr	ENSG00000103723.12	AP3B2	0.222301	0.5963	0.283362	0.224535
Q510E	96hr	ENSG00000103740.9	ACSBG1	0.382849	0.483915	0.188384	0.315231
Q510E	96hr	ENSG00000103742.11	IGDCC4	0.256902	0.489362	0.192566	0.310369
Q510E	96hr	ENSG00000103769.9	RAB11A	-0.0905973	0.784847	0.520224	0.105215
Q510E	96hr	ENSG00000103811.15	CTSH	-0.107787	0.752347	0.470632	0.123582
Q510E	96hr	ENSG00000103852.12	TTC23	0.0229173	0.960693	0.882259	0.0174155
Q510E	96hr	ENSG00000103855.17	CD276	-0.0690623	0.817529	0.573965	0.087497
Q510E	96hr	ENSG00000103876.11	FAH	-0.159121	0.685381	0.380818	0.164068
Q510E	96hr	ENSG00000103932.11	RPAP1	-0.13729	0.728543	0.436466	0.137545
Q510E	96hr	ENSG00000103942.12	HOMER2	0.104003	0.67494	0.368149	0.170735
Q510E	96hr	ENSG00000103966.10	EHD4	-0.0846897	0.863112	0.658704	0.0639326
Q510E	96hr	ENSG00000103978.15	TMEM87A	0.110221	0.706471	0.407501	0.150906
Q510E	96hr	ENSG00000103994.16	ZNF106	0.175563	0.309489	0.0866499	0.509355
Q510E	96hr	ENSG00000103995.13	CEP152	0.0358556	0.918869	0.77797	0.0367463
Q510E	96hr	ENSG00000104044.15	OCA2	-0.0399827	0.940465	0.829797	0.0266575
Q510E	96hr	ENSG00000104047.14	DTWD1	0.107756	0.813089	0.566041	0.0898618
Q510E	96hr	ENSG00000104059.4	FAM189A1	-0.0930802	0.7978	0.540856	0.0981058
Q510E	96hr	ENSG00000104064.16	GABPB1	-0.150986	0.641732	0.330437	0.192647
Q510E	96hr	ENSG00000104067.16	TJP1	-0.124845	0.468233	0.177258	0.329538
Q510E	96hr	ENSG00000104081.13	BMF	-0.018638	0.979538	0.937437	0.00897879
Q510E	96hr	ENSG00000104093.13	DMXL2	0.0559999	0.87534	0.683647	0.057823
Q510E	96hr	ENSG00000104129.9	DNAJC17	-0.128411	0.768643	0.495008	0.114275
Q510E	96hr	ENSG00000104131.12	EIF3J	0.109603	0.726381	0.43375	0.138836
Q510E	96hr	ENSG00000104133.14	SPG11	-0.104813	0.70739	0.408748	0.150341
Q510E	96hr	ENSG00000104142.10	VPS18	0.334877	0.292726	0.079145	0.533539
Q510E	96hr	ENSG00000104147.8	OIP5	0.547091	0.0115721	0.00127048	1.93659		1.93659
Q510E	96hr	ENSG00000104154.6	SLC30A4	-0.020419	0.974773	0.923239	0.0110966
Q510E	96hr	ENSG00000104164.10	BLOC1S6	0.0388332	0.936563	0.820645	0.0284629
Q510E	96hr	ENSG00000104177.17	MYEF2	0.180286	0.512683	0.210282	0.290151
Q510E	96hr	ENSG00000104205.12	SGK3	0.119318	0.768662	0.495054	0.114265
Q510E	96hr	ENSG00000104213.12	PDGFRL	-0.108198	0.816247	0.571708	0.0881783
Q510E	96hr	ENSG00000104218.14	CSPP1	0.0264998	0.925509	0.793597	0.0336193
Q510E	96hr	ENSG00000104219.12	ZDHHC2	0.0449695	0.933778	0.813887	0.0297564
Q510E	96hr	ENSG00000104221.12	BRF2	0.088157	0.909884	0.757484	0.0410141
Q510E	96hr	ENSG00000104228.12	TRIM35	0.0463203	0.933627	0.813481	0.0298264
Q510E	96hr	ENSG00000104231.10	ZFAND1	-0.0722452	0.870428	0.673396	0.0602672
Q510E	96hr	ENSG00000104267.9	CA2	-0.134495	0.783903	0.518649	0.105737
Q510E	96hr	ENSG00000104290.10	FZD3	0.0522954	0.850907	0.635166	0.0701179
Q510E	96hr	ENSG00000104299.14	INTS9	-0.0474045	0.906456	0.749747	0.0426531
Q510E	96hr	ENSG00000104312.7	RIPK2	0.0158189	0.979165	0.936449	0.00914402
Q510E	96hr	ENSG00000104313.17	EYA1	0.142729	0.696156	0.394495	0.157294
Q510E	96hr	ENSG00000104320.13	NBN	-0.272876	0.252051	0.062558	0.598512
Q510E	96hr	ENSG00000104324.15	CPQ	0.160344	0.559995	0.249502	0.251816
Q510E	96hr	ENSG00000104325.6	DECR1	-0.102709	0.781977	0.515618	0.106806
Q510E	96hr	ENSG00000104331.8	IMPAD1	0.147918	0.592709	0.279681	0.227159
Q510E	96hr	ENSG00000104332.11	SFRP1	0.116505	0.774545	0.50415	0.110953
Q510E	96hr	ENSG00000104341.16	LAPTM4B	0.138953	0.362109	0.112788	0.44116
Q510E	96hr	ENSG00000104343.19	UBE2W	0.231976	0.538399	0.23106	0.268896
Q510E	96hr	ENSG00000104356.10	POP1	-0.0632754	0.876418	0.686139	0.0572888
Q510E	96hr	ENSG00000104361.9	NIPAL2	0.244616	0.509845	0.207987	0.292562
Q510E	96hr	ENSG00000104365.13	IKBKB	-0.122684	0.627146	0.314673	0.202631
Q510E	96hr	ENSG00000104368.17	PLAT	-0.250223	0.504805	0.204161	0.296876
Q510E	96hr	ENSG00000104369.4	JPH1	-0.0977849	0.804914	0.552441	0.0942505
Q510E	96hr	ENSG00000104375.15	STK3	-0.0102031	0.963138	0.889207	0.0163113
Q510E	96hr	ENSG00000104381.12	GDAP1	-0.132181	0.737668	0.449616	0.132139
Q510E	96hr	ENSG00000104388.14	RAB2A	-0.205504	0.248281	0.0611387	0.605057
Q510E	96hr	ENSG00000104408.9	EIF3E	0.114883	0.590236	0.277313	0.228974
Q510E	96hr	ENSG00000104412.7	EMC2	-0.174314	0.610379	0.29749	0.2144
Q510E	96hr	ENSG00000104419.14	NDRG1	0.000573	0.999053	0.997001	0.000411597
Q510E	96hr	ENSG00000104427.11	ZC2HC1A	-0.00354756	0.994914	0.983717	0.00221434
Q510E	96hr	ENSG00000104442.9	ARMC1	0.113733	0.694472	0.392146	0.158345
Q510E	96hr	ENSG00000104447.12	TRPS1	0.12575	0.424321	0.148563	0.372305
Q510E	96hr	ENSG00000104450.12	SPAG1	-0.146787	0.640637	0.329098	0.193388
Q510E	96hr	ENSG00000104472.9	CHRAC1	-0.0438798	0.940982	0.831145	0.0264187
Q510E	96hr	ENSG00000104490.17	NCALD	0.0334552	0.965664	0.895687	0.0151739
Q510E	96hr	ENSG00000104497.13	SNX16	-0.235257	0.566519	0.255228	0.246785
Q510E	96hr	ENSG00000104517.12	UBR5	-0.0401458	0.797461	0.540219	0.0982908
Q510E	96hr	ENSG00000104522.15	TSTA3	-0.0338546	0.955058	0.866989	0.0199702
Q510E	96hr	ENSG00000104524.13	PYCR3	-0.55305	0.0324736	0.00414843	1.48847	1.48847
Q510E	96hr	ENSG00000104529.17	EEF1D	0.0345851	0.890458	0.715575	0.0503868
Q510E	96hr	ENSG00000104549.11	SQLE	0.249081	0.0836451	0.013344	1.07756
Q510E	96hr	ENSG00000104611.11	SH2D4A	0.116534	0.764517	0.488517	0.116613
Q510E	96hr	ENSG00000104613.11	INTS10	-0.0508288	0.863931	0.660153	0.063521
Q510E	96hr	ENSG00000104626.14	ERI1	0.266889	0.537248	0.230078	0.269825
Q510E	96hr	ENSG00000104635.13	SLC39A14	0.0256872	0.947852	0.848231	0.0232593
Q510E	96hr	ENSG00000104643.9	MTMR9	0.110985	0.830833	0.597514	0.0804863
Q510E	96hr	ENSG00000104660.17	LEPROTL1	0.0142006	0.977294	0.931071	0.00997479
Q510E	96hr	ENSG00000104671.7	DCTN6	-0.0391772	0.940684	0.830336	0.0265561
Q510E	96hr	ENSG00000104679.10	R3HCC1	-0.197911	0.616119	0.303267	0.210336
Q510E	96hr	ENSG00000104687.12	GSR	0.25534	0.21986	0.0509571	0.657853
Q510E	96hr	ENSG00000104689.9	TNFRSF10A	0.0863818	0.772059	0.500301	0.112349
Q510E	96hr	ENSG00000104691.14	UBXN8	0.0917377	0.863416	0.659235	0.06378
Q510E	96hr	ENSG00000104695.12	PPP2CB	0.0287629	0.931658	0.808748	0.0307436
Q510E	96hr	ENSG00000104714.13	ERICH1	0.20293	0.585479	0.272737	0.232489
Q510E	96hr	ENSG00000104723.20	TUSC3	-0.047863	0.888375	0.710823	0.0514037
Q510E	96hr	ENSG00000104728.15	ARHGEF10	0.252547	0.545795	0.237389	0.26297
Q510E	96hr	ENSG00000104731.13	KLHDC4	0.205108	0.512768	0.210362	0.290079
Q510E	96hr	ENSG00000104738.16	MCM4	0.103945	0.472887	0.180504	0.325243
Q510E	96hr	ENSG00000104756.15	KCTD9	-0.298163	0.272173	0.0704925	0.565155
Q510E	96hr	ENSG00000104763.18	ASAH1	0.0572038	0.905567	0.747847	0.0430792
Q510E	96hr	ENSG00000104765.15	BNIP3L	-0.00135363	0.997428	0.992034	0.00111825
Q510E	96hr	ENSG00000104774.12	MAN2B1	-0.0536541	0.885609	0.705396	0.052758
Q510E	96hr	ENSG00000104805.15	NUCB1	0.0300301	0.93166	0.808782	0.0307424
Q510E	96hr	ENSG00000104812.14	GYS1	-0.188968	0.36389	0.113686	0.439029
Q510E	96hr	ENSG00000104814.12	MAP4K1	0.120491	0.827727	0.592162	0.0821128
Q510E	96hr	ENSG00000104823.8	ECH1	-0.215771	0.52422	0.219231	0.280486
Q510E	96hr	ENSG00000104824.16	HNRNPL	0.178048	0.461098	0.172335	0.336207
Q510E	96hr	ENSG00000104825.16	NFKBIB	0.25014	0.489402	0.192599	0.310334
Q510E	96hr	ENSG00000104833.11	TUBB4A	0.0292701	0.96125	0.88406	0.0171638
Q510E	96hr	ENSG00000104835.14	SARS2	0.0653469	0.916529	0.772497	0.0378537
Q510E	96hr	ENSG00000104852.14	SNRNP70	-0.149029	0.22046	0.0511615	0.656671
Q510E	96hr	ENSG00000104853.15	CLPTM1	0.126935	0.535905	0.228972	0.270912
Q510E	96hr	ENSG00000104856.13	RELB	-0.0165422	0.973714	0.920039	0.0115687
Q510E	96hr	ENSG00000104859.14	CLASRP	-0.163621	0.428246	0.150977	0.368307
Q510E	96hr	ENSG00000104863.11	LIN7B	0.0418576	0.933267	0.812685	0.0299941
Q510E	96hr	ENSG00000104866.10	PPP1R37	0.0167468	0.980373	0.939788	0.00860863
Q510E	96hr	ENSG00000104870.12	FCGRT	0.112132	0.690964	0.387863	0.160545
Q510E	96hr	ENSG00000104872.10	PIH1D1	0.237282	0.387393	0.126597	0.411848
Q510E	96hr	ENSG00000104881.15	PPP1R13L	-0.195674	0.646407	0.335464	0.189494
Q510E	96hr	ENSG00000104884.14	ERCC2	0.048511	0.909082	0.755564	0.0413971
Q510E	96hr	ENSG00000104885.17	DOT1L	-0.0393115	0.899873	0.735095	0.0458189
Q510E	96hr	ENSG00000104886.11	PLEKHJ1	0.0223395	0.960206	0.88111	0.0176358
Q510E	96hr	ENSG00000104889.5	RNASEH2A	0.075037	0.833599	0.602504	0.0790426
Q510E	96hr	ENSG00000104892.16	KLC3	0.0112214	0.984065	0.950679	0.00697605
Q510E	96hr	ENSG00000104897.9	SF3A2	-0.254022	0.0887197	0.0144067	1.05198
Q510E	96hr	ENSG00000104899.7	AMH	-0.199639	0.60136	0.288399	0.220865
Q510E	96hr	ENSG00000104904.12	OAZ1	0.0828151	0.505476	0.204634	0.296299
Q510E	96hr	ENSG00000104907.12	TRMT1	0.0896423	0.833529	0.602384	0.0790793
Q510E	96hr	ENSG00000104915.14	STX10	0.152974	0.696384	0.394828	0.157151
Q510E	96hr	ENSG00000104936.17	DMPK	0.0605357	0.891752	0.718231	0.0497561
Q510E	96hr	ENSG00000104946.12	TBC1D17	-0.0562963	0.911458	0.761149	0.0402634
Q510E	96hr	ENSG00000104957.13	CCDC130	0.0230759	0.958028	0.875151	0.0186216
Q510E	96hr	ENSG00000104960.15	PTOV1	0.0796321	0.71903	0.423948	0.143253
Q510E	96hr	ENSG00000104964.14	AES	-0.00607398	0.983837	0.950027	0.00707686
Q510E	96hr	ENSG00000104967.6	NOVA2	-0.0158773	0.982514	0.946119	0.00766117
Q510E	96hr	ENSG00000104969.9	SGTA	-0.00592079	0.989372	0.966751	0.00464047
Q510E	96hr	ENSG00000104973.16	MED25	-0.00634639	0.98799	0.962624	0.00524741
Q510E	96hr	ENSG00000104976.11	SNAPC2	-0.2051	0.557275	0.247076	0.253931
Q510E	96hr	ENSG00000104979.8	C19orf53	0.0179879	0.966573	0.898753	0.0147653
Q510E	96hr	ENSG00000104980.7	TIMM44	0.33289	0.17523	0.0364291	0.756391
Q510E	96hr	ENSG00000104983.8	CCDC61	0.1952	0.61065	0.297754	0.214208
Q510E	96hr	ENSG00000104998.3	IL27RA	-0.1818	0.67061	0.363321	0.17353
Q510E	96hr	ENSG00000105011.8	ASF1B	-0.0415579	0.906613	0.750083	0.0425781
Q510E	96hr	ENSG00000105048.16	TNNT1	0.0480615	0.909667	0.756829	0.0411175
Q510E	96hr	ENSG00000105053.10	VRK3	-0.314055	0.164087	0.0331513	0.784925
Q510E	96hr	ENSG00000105058.11	FAM32A	-0.270785	0.437912	0.157177	0.358613
Q510E	96hr	ENSG00000105063.18	PPP6R1	0.0666452	0.828911	0.594321	0.0814919
Q510E	96hr	ENSG00000105072.8	C19orf44	-0.208898	0.63396	0.322069	0.197938
Q510E	96hr	ENSG00000105085.10	MED26	0.261808	0.568477	0.257058	0.245287
Q510E	96hr	ENSG00000105088.8	OLFM2	0.0250163	0.964486	0.892736	0.0157043
Q510E	96hr	ENSG00000105127.8	AKAP8	-0.153177	0.627919	0.315488	0.202096
Q510E	96hr	ENSG00000105135.15	ILVBL	-0.131177	0.721588	0.427396	0.141711
Q510E	96hr	ENSG00000105136.20	ZNF419	-0.0292339	0.965644	0.895594	0.015183
Q510E	96hr	ENSG00000105137.12	SYDE1	0.261234	0.432682	0.153854	0.363831
Q510E	96hr	ENSG00000105171.9	POP4	0.254186	0.473272	0.180809	0.324889
Q510E	96hr	ENSG00000105173.13	CCNE1	0.126194	0.793444	0.534033	0.100484
Q510E	96hr	ENSG00000105176.17	URI1	0.045988	0.816794	0.572767	0.0878876
Q510E	96hr	ENSG00000105185.11	PDCD5	0.270468	0.140554	0.0266427	0.852156
Q510E	96hr	ENSG00000105186.15	ANKRD27	-0.21481	0.455123	0.168314	0.341872
Q510E	96hr	ENSG00000105193.8	RPS16	-0.103448	0.352169	0.107563	0.453249
Q510E	96hr	ENSG00000105197.10	TIMM50	-0.0340154	0.933844	0.813987	0.0297258
Q510E	96hr	ENSG00000105202.8	FBL	0.0998945	0.601814	0.288898	0.220538
Q510E	96hr	ENSG00000105204.13	DYRK1B	0.0986736	0.805442	0.553408	0.0939659
Q510E	96hr	ENSG00000105220.14	GPI	-0.0703703	0.718563	0.423313	0.143535
Q510E	96hr	ENSG00000105221.16	AKT2	0.041854	0.873698	0.680131	0.0586388
Q510E	96hr	ENSG00000105223.19	PLD3	-0.258013	0.0701033	0.0106441	1.15426
Q510E	96hr	ENSG00000105229.6	PIAS4	-0.0955348	0.820501	0.579229	0.0859209
Q510E	96hr	ENSG00000105245.9	NUMBL	0.259861	0.444381	0.161252	0.352245
Q510E	96hr	ENSG00000105248.15	CCDC94	-0.0217567	0.968659	0.904449	0.0138289
Q510E	96hr	ENSG00000105254.11	TBCB	-0.00929222	0.985599	0.95497	0.00629995
Q510E	96hr	ENSG00000105255.10	FSD1	0.0292719	0.940372	0.829554	0.0267002
Q510E	96hr	ENSG00000105258.8	POLR2I	0.292913	0.230446	0.0546578	0.63743
Q510E	96hr	ENSG00000105281.12	SLC1A5	0.182096	0.286411	0.0764741	0.543011
Q510E	96hr	ENSG00000105287.12	PRKD2	-0.189051	0.520958	0.216721	0.283197
Q510E	96hr	ENSG00000105298.13	CACTIN	-0.0245784	0.969522	0.90678	0.0134421
Q510E	96hr	ENSG00000105321.12	CCDC9	-0.120374	0.817949	0.574649	0.087274
Q510E	96hr	ENSG00000105323.16	HNRNPUL1	-0.0959379	0.467909	0.177046	0.329838
Q510E	96hr	ENSG00000105325.13	FZR1	-0.217181	0.439409	0.158073	0.357131
Q510E	96hr	ENSG00000105327.17	BBC3	0.283881	0.422405	0.147341	0.374271
Q510E	96hr	ENSG00000105329.9	TGFB1	0.0494845	0.885614	0.705431	0.0527553
Q510E	96hr	ENSG00000105339.10	DENND3	-0.216367	0.551845	0.242462	0.258183
Q510E	96hr	ENSG00000105341.18	DMAC2	-0.124153	0.818494	0.575561	0.0869843
Q510E	96hr	ENSG00000105355.8	PLIN3	0.195944	0.493395	0.195456	0.306805
Q510E	96hr	ENSG00000105357.15	MYH14	-0.0932497	0.781251	0.514425	0.10721
Q510E	96hr	ENSG00000105364.13	MRPL4	0.101998	0.71357	0.416778	0.146563
Q510E	96hr	ENSG00000105372.6	RPS19	-0.104658	0.205805	0.0461794	0.686545
Q510E	96hr	ENSG00000105373.18	NOP53	0.00832848	0.983003	0.947548	0.00744527
Q510E	96hr	ENSG00000105379.9	ETFB	-0.0695577	0.866898	0.666343	0.062032
Q510E	96hr	ENSG00000105393.15	BABAM1	0.274144	0.327081	0.0949083	0.485345
Q510E	96hr	ENSG00000105397.13	TYK2	-0.017317	0.961673	0.885233	0.0169726
Q510E	96hr	ENSG00000105401.8	CDC37	0.0573162	0.826054	0.589156	0.0829913
Q510E	96hr	ENSG00000105402.7	NAPA	0.0704444	0.886045	0.706447	0.0525442
Q510E	96hr	ENSG00000105404.10	RABAC1	0.0446133	0.916581	0.77264	0.0378293
Q510E	96hr	ENSG00000105419.17	MEIS3	0.0962585	0.702887	0.403067	0.153115
Q510E	96hr	ENSG00000105426.16	PTPRS	-0.122171	0.46628	0.175896	0.331353
Q510E	96hr	ENSG00000105429.12	MEGF8	-0.251988	0.134138	0.0249683	0.872448
Q510E	96hr	ENSG00000105438.8	KDELR1	-0.0965601	0.552033	0.242621	0.258035
Q510E	96hr	ENSG00000105443.14	CYTH2	0.179776	0.556318	0.246225	0.254677
Q510E	96hr	ENSG00000105447.12	GRWD1	0.0711825	0.867954	0.668341	0.0615033
Q510E	96hr	ENSG00000105464.3	GRIN2D	0.06712	0.902899	0.74203	0.0443606
Q510E	96hr	ENSG00000105472.12	CLEC11A	-0.0852908	0.846352	0.626759	0.0724491
Q510E	96hr	ENSG00000105483.17	CARD8	-0.277117	0.27991	0.0736986	0.552982
Q510E	96hr	ENSG00000105486.13	LIG1	-0.0172509	0.953641	0.863039	0.0206149
Q510E	96hr	ENSG00000105497.7	ZNF175	-0.471207	0.163777	0.0330589	0.785746
Q510E	96hr	ENSG00000105499.13	PLA2G4C	-0.501177	0.172898	0.0357147	0.762209
Q510E	96hr	ENSG00000105514.7	RAB3D	-0.351462	0.274645	0.0715124	0.561228
Q510E	96hr	ENSG00000105516.10	DBP	0.152326	0.729335	0.437677	0.137073
Q510E	96hr	ENSG00000105518.13	TMEM205	-0.0276046	0.956879	0.871846	0.019143
Q510E	96hr	ENSG00000105520.10	PLPPR2	0.151284	0.749958	0.467158	0.124963
Q510E	96hr	ENSG00000105552.14	BCAT2	0.149245	0.592872	0.279861	0.227039
Q510E	96hr	ENSG00000105556.11	MIER2	0.0532412	0.90882	0.755044	0.0415221
Q510E	96hr	ENSG00000105559.11	PLEKHA4	-0.241133	0.512342	0.209994	0.29044
Q510E	96hr	ENSG00000105568.17	PPP2R1A	-0.0650796	0.758764	0.479763	0.119894
Q510E	96hr	ENSG00000105576.15	TNPO2	-0.0360259	0.872145	0.676813	0.0594115
Q510E	96hr	ENSG00000105583.9	WDR83OS	-0.0381845	0.914327	0.767561	0.0388985
Q510E	96hr	ENSG00000105607.12	GCDH	0.320966	0.346541	0.104551	0.460246
Q510E	96hr	ENSG00000105612.8	DNASE2	-0.174743	0.635554	0.323784	0.196848
Q510E	96hr	ENSG00000105613.9	MAST1	0.179049	0.626131	0.313572	0.203335
Q510E	96hr	ENSG00000105617.3	LENG1	-0.00676991	0.99115	0.972166	0.00386067
Q510E	96hr	ENSG00000105618.13	PRPF31	-0.0916762	0.783983	0.518812	0.105693
Q510E	96hr	ENSG00000105619.13	TFPT	0.0744239	0.895199	0.725003	0.0480805
Q510E	96hr	ENSG00000105640.12	RPL18A	-0.122302	0.555553	0.245536	0.255274
Q510E	96hr	ENSG00000105642.15	KCNN1	-0.0959874	0.854574	0.64222	0.0682505
Q510E	96hr	ENSG00000105643.9	ARRDC2	0.0933558	0.869049	0.67052	0.0609559
Q510E	96hr	ENSG00000105647.16	PIK3R2	0.0631071	0.892415	0.719772	0.049433
Q510E	96hr	ENSG00000105655.18	ISYNA1	-0.0328107	0.891153	0.717103	0.0500477
Q510E	96hr	ENSG00000105656.12	ELL	-0.0962981	0.830253	0.596522	0.0807895
Q510E	96hr	ENSG00000105662.15	CRTC1	-0.00500016	0.988	0.962644	0.00524292
Q510E	96hr	ENSG00000105669.13	COPE	0.194498	0.430686	0.152538	0.36584
Q510E	96hr	ENSG00000105671.11	DDX49	-0.0505891	0.901395	0.738649	0.0450847
Q510E	96hr	ENSG00000105676.13	ARMC6	-0.0414741	0.929788	0.803899	0.0316161
Q510E	96hr	ENSG00000105677.11	TMEM147	0.149357	0.679945	0.373949	0.167526
Q510E	96hr	ENSG00000105696.8	TMEM59L	0.0698328	0.892191	0.7191	0.0495422
Q510E	96hr	ENSG00000105698.15	USF2	0.251322	0.222693	0.0519092	0.652294
Q510E	96hr	ENSG00000105699.16	LSR	0.180262	0.607508	0.294576	0.216448
Q510E	96hr	ENSG00000105700.10	KXD1	0.100866	0.75118	0.468993	0.124256
Q510E	96hr	ENSG00000105701.15	FKBP8	-0.0549684	0.859529	0.651658	0.0657393
Q510E	96hr	ENSG00000105705.15	SUGP1	0.111428	0.745544	0.460706	0.127527
Q510E	96hr	ENSG00000105708.8	ZNF14	-0.181161	0.64434	0.333245	0.190885
Q510E	96hr	ENSG00000105717.13	PBX4	-0.295451	0.342206	0.10242	0.465712
Q510E	96hr	ENSG00000105722.9	ERF	0.145068	0.732356	0.442161	0.135278
Q510E	96hr	ENSG00000105723.11	GSK3A	0.197895	0.375695	0.120067	0.425165
Q510E	96hr	ENSG00000105726.16	ATP13A1	-0.000132	0.999701	0.999203	0.000129676
Q510E	96hr	ENSG00000105732.12	ZNF574	-0.0609547	0.901369	0.738586	0.0450973
Q510E	96hr	ENSG00000105737.9	GRIK5	0.110206	0.785097	0.520582	0.105077
Q510E	96hr	ENSG00000105738.10	SIPA1L3	0.00780208	0.97471	0.923027	0.0111246
Q510E	96hr	ENSG00000105750.14	ZNF85	0.0217313	0.964551	0.892881	0.0156747
Q510E	96hr	ENSG00000105755.7	ETHE1	-0.15571	0.749323	0.466223	0.125331
Q510E	96hr	ENSG00000105767.2	CADM4	0.110275	0.82039	0.578924	0.0859796
Q510E	96hr	ENSG00000105771.13	SMG9	0.092087	0.793769	0.534551	0.100306
Q510E	96hr	ENSG00000105778.18	AVL9	-0.0169901	0.959714	0.879664	0.0178581
Q510E	96hr	ENSG00000105784.15	RUNDC3B	-0.304701	0.304774	0.0845355	0.516022
Q510E	96hr	ENSG00000105792.19	CFAP69	-0.263635	0.51531	0.212298	0.287931
Q510E	96hr	ENSG00000105793.15	GTPBP10	0.141889	0.668175	0.360614	0.17511
Q510E	96hr	ENSG00000105810.9	CDK6	-0.0403528	0.871409	0.675359	0.0597782
Q510E	96hr	ENSG00000105819.13	PMPCB	-0.120326	0.627192	0.314757	0.2026
Q510E	96hr	ENSG00000105821.14	DNAJC2	0.0226149	0.946939	0.84596	0.0236781
Q510E	96hr	ENSG00000105825.11	TFPI2	-0.253542	0.529968	0.223937	0.27575
Q510E	96hr	ENSG00000105829.11	BET1	0.0769907	0.878706	0.691164	0.0561563
Q510E	96hr	ENSG00000105835.11	NAMPT	0.0141108	0.976695	0.928784	0.0102409
Q510E	96hr	ENSG00000105849.5	TWISTNB	0.0850719	0.82477	0.586805	0.0836671
Q510E	96hr	ENSG00000105854.12	PON2	0.114441	0.677152	0.37079	0.169314
Q510E	96hr	ENSG00000105855.9	ITGB8	0.0737551	0.860912	0.654496	0.0650411
Q510E	96hr	ENSG00000105856.13	HBP1	-0.123137	0.804584	0.55186	0.0944284
Q510E	96hr	ENSG00000105865.10	DUS4L	0.0409339	0.947316	0.846802	0.0235049
Q510E	96hr	ENSG00000105866.13	SP4	0.226237	0.5538	0.243994	0.256647
Q510E	96hr	ENSG00000105875.13	WDR91	0.0273283	0.968725	0.904641	0.0137996
Q510E	96hr	ENSG00000105879.11	CBLL1	0.249467	0.403952	0.136121	0.39367
Q510E	96hr	ENSG00000105887.10	MTPN	0.0173628	0.958685	0.877039	0.018324
Q510E	96hr	ENSG00000105889.14	STEAP1B	0.0468059	0.92193	0.785236	0.0353022
Q510E	96hr	ENSG00000105926.15	MPP6	-0.132409	0.495706	0.197092	0.304776
Q510E	96hr	ENSG00000105928.13	DFNA5	0.168625	0.69631	0.394728	0.157197
Q510E	96hr	ENSG00000105939.12	ZC3HAV1	-0.0160724	0.969397	0.906298	0.0134984
Q510E	96hr	ENSG00000105948.13	TTC26	-0.0610303	0.887434	0.709095	0.0518641
Q510E	96hr	ENSG00000105953.14	OGDH	-0.0797167	0.791337	0.530586	0.101639
Q510E	96hr	ENSG00000105968.18	H2AFV	0.171872	0.321344	0.0921146	0.49303
Q510E	96hr	ENSG00000105971.14	CAV2	0.187959	0.61107	0.298255	0.213909
Q510E	96hr	ENSG00000105974.11	CAV1	0.208954	0.482365	0.18728	0.316624
Q510E	96hr	ENSG00000105976.14	MET	0.0715586	0.843189	0.620819	0.0740752
Q510E	96hr	ENSG00000105982.16	RNF32	-0.335552	0.413431	0.141737	0.383597
Q510E	96hr	ENSG00000105983.20	LMBR1	0.0412938	0.764367	0.488257	0.116698
Q510E	96hr	ENSG00000105993.14	DNAJB6	-0.0602223	0.847525	0.628808	0.0718477
Q510E	96hr	ENSG00000105997.22	HOXA3	-0.0750515	0.899168	0.733615	0.0461592
Q510E	96hr	ENSG00000106004.4	HOXA5	0.0587265	0.941588	0.832692	0.0261392
Q510E	96hr	ENSG00000106006.6	HOXA6	0.0534464	0.942298	0.834444	0.0258119
Q510E	96hr	ENSG00000106009.15	BRAT1	0.239557	0.469834	0.17845	0.328055
Q510E	96hr	ENSG00000106012.17	IQCE	0.375511	0.162027	0.0325766	0.790411
Q510E	96hr	ENSG00000106013.14	ANKRD7	-0.117805	0.748036	0.464407	0.126078
Q510E	96hr	ENSG00000106025.8	TSPAN12	-0.424621	0.265575	0.0678741	0.575813
Q510E	96hr	ENSG00000106028.10	SSBP1	-0.144254	0.589502	0.276583	0.229515
Q510E	96hr	ENSG00000106031.7	HOXA13	0.392051	0.356189	0.109674	0.44832
Q510E	96hr	ENSG00000106049.8	HIBADH	-0.0785534	0.738061	0.450234	0.131908
Q510E	96hr	ENSG00000106052.13	TAX1BP1	-0.0767351	0.749964	0.467165	0.12496
Q510E	96hr	ENSG00000106066.14	CPVL	0.0708256	0.862352	0.65737	0.0643154
Q510E	96hr	ENSG00000106069.21	CHN2	0.149494	0.564446	0.253404	0.248378
Q510E	96hr	ENSG00000106070.17	GRB10	-0.0739663	0.828616	0.593695	0.0816468
Q510E	96hr	ENSG00000106077.18	ABHD11	-0.0104814	0.985635	0.955122	0.0062838
Q510E	96hr	ENSG00000106078.17	COBL	-0.0138137	0.969342	0.906167	0.013523
Q510E	96hr	ENSG00000106080.10	FKBP14	0.379609	0.148092	0.0286754	0.829469
Q510E	96hr	ENSG00000106086.18	PLEKHA8	-0.00357176	0.994051	0.980977	0.00259126
Q510E	96hr	ENSG00000106089.11	STX1A	0.0416561	0.943108	0.836403	0.0254384
Q510E	96hr	ENSG00000106100.10	NOD1	-0.154997	0.727025	0.434538	0.138451
Q510E	96hr	ENSG00000106105.13	GARS	0.0184019	0.961952	0.886198	0.0168466
Q510E	96hr	ENSG00000106123.11	EPHB6	0.0762624	0.893369	0.721707	0.048969
Q510E	96hr	ENSG00000106133.17	NSUN5P2	-0.0949169	0.851815	0.637015	0.0696545
Q510E	96hr	ENSG00000106144.19	CASP2	-0.11829	0.64939	0.339096	0.187494
Q510E	96hr	ENSG00000106153.12	CHCHD2	-0.080212	0.703492	0.403799	0.152741
Q510E	96hr	ENSG00000106211.8	HSPB1	-0.0734244	0.688706	0.385059	0.161966
Q510E	96hr	ENSG00000106236.3	NPTX2	0.385008	0.304067	0.0842282	0.517031
Q510E	96hr	ENSG00000106244.12	PDAP1	-0.120138	0.706096	0.406998	0.151136
Q510E	96hr	ENSG00000106245.10	BUD31	0.176817	0.568794	0.257402	0.245045
Q510E	96hr	ENSG00000106246.17	PTCD1	-0.129113	0.762429	0.485333	0.117801
Q510E	96hr	ENSG00000106258.13	CYP3A5	-0.156357	0.721602	0.427435	0.141702
Q510E	96hr	ENSG00000106261.16	ZKSCAN1	-0.091012	0.553747	0.24396	0.256689
Q510E	96hr	ENSG00000106263.17	EIF3B	0.0503388	0.833895	0.603104	0.0788884
Q510E	96hr	ENSG00000106266.10	SNX8	-0.157717	0.611793	0.299003	0.213396
Q510E	96hr	ENSG00000106268.15	NUDT1	0.038935	0.950261	0.854427	0.0221571
Q510E	96hr	ENSG00000106290.14	TAF6	0.138603	0.661307	0.35281	0.179597
Q510E	96hr	ENSG00000106299.7	WASL	0.0364224	0.906542	0.749961	0.042612
Q510E	96hr	ENSG00000106305.9	AIMP2	0.139736	0.706581	0.407641	0.150838
Q510E	96hr	ENSG00000106330.11	MOSPD3	0.406205	0.151785	0.029688	0.818772
Q510E	96hr	ENSG00000106333.12	PCOLCE	-0.0229596	0.969957	0.907977	0.0132476
Q510E	96hr	ENSG00000106344.8	RBM28	-0.0279263	0.936456	0.820341	0.0285126
Q510E	96hr	ENSG00000106346.11	USP42	-0.276386	0.212045	0.0482608	0.673572
Q510E	96hr	ENSG00000106348.16	IMPDH1	-0.0173443	0.970093	0.908465	0.0131866
Q510E	96hr	ENSG00000106351.12	AGFG2	0.0593112	0.902208	0.740584	0.0446931
Q510E	96hr	ENSG00000106355.9	LSM5	-0.181377	0.579393	0.267086	0.237027
Q510E	96hr	ENSG00000106367.13	AP1S1	0.207296	0.525461	0.220206	0.279459
Q510E	96hr	ENSG00000106392.10	C1GALT1	-0.155759	0.69136	0.38828	0.160296
Q510E	96hr	ENSG00000106397.11	PLOD3	-0.300941	0.290524	0.0782236	0.536818
Q510E	96hr	ENSG00000106399.11	RPA3	0.093813	0.854196	0.64146	0.0684425
Q510E	96hr	ENSG00000106400.11	ZNHIT1	-0.201922	0.433565	0.154445	0.362946
Q510E	96hr	ENSG00000106404.13	CLDN15	-0.080263	0.837088	0.609066	0.0772288
Q510E	96hr	ENSG00000106415.12	GLCCI1	0.0222367	0.960219	0.881184	0.0176295
Q510E	96hr	ENSG00000106443.15	PHF14	0.0359522	0.873705	0.680146	0.058635
Q510E	96hr	ENSG00000106459.14	NRF1	-0.0980152	0.645393	0.33442	0.190176
Q510E	96hr	ENSG00000106460.18	TMEM106B	0.183216	0.534158	0.22753	0.27233
Q510E	96hr	ENSG00000106462.10	EZH2	0.0766222	0.732429	0.442246	0.135235
Q510E	96hr	ENSG00000106477.18	CEP41	0.310865	0.278083	0.0729252	0.555825
Q510E	96hr	ENSG00000106479.10	ZNF862	-0.0113607	0.983258	0.948255	0.0073327
Q510E	96hr	ENSG00000106524.8	ANKMY2	0.125817	0.747954	0.46428	0.126125
Q510E	96hr	ENSG00000106526.10	ACTR3C	-0.102482	0.838846	0.612313	0.0763179
Q510E	96hr	ENSG00000106536.19	POU6F2	-0.00876123	0.979239	0.936733	0.00911133
Q510E	96hr	ENSG00000106537.7	TSPAN13	0.0863865	0.88271	0.699526	0.054182
Q510E	96hr	ENSG00000106546.12	AHR	0.117269	0.747257	0.46322	0.12653
Q510E	96hr	ENSG00000106554.12	CHCHD3	0.0273249	0.897416	0.729792	0.0470062
Q510E	96hr	ENSG00000106571.12	GLI3	0.0618673	0.795519	0.537196	0.0993495
Q510E	96hr	ENSG00000106588.10	PSMA2	-0.0819206	0.82749	0.591673	0.082237
Q510E	96hr	ENSG00000106591.3	MRPL32	0.084495	0.876073	0.68537	0.0574595
Q510E	96hr	ENSG00000106603.18	COA1	-0.0877531	0.627081	0.31461	0.202676
Q510E	96hr	ENSG00000106605.10	BLVRA	0.0484037	0.916127	0.77157	0.0380441
Q510E	96hr	ENSG00000106608.16	URGCP	-0.0584415	0.89001	0.714534	0.050605
Q510E	96hr	ENSG00000106609.16	TMEM248	-0.0214325	0.957369	0.87339	0.0189208
Q510E	96hr	ENSG00000106610.14	STAG3L4	-0.273305	0.343328	0.102964	0.464291
Q510E	96hr	ENSG00000106615.9	RHEB	0.0894414	0.707694	0.409132	0.150155
Q510E	96hr	ENSG00000106617.13	PRKAG2	0.0499972	0.837829	0.610417	0.0768447
Q510E	96hr	ENSG00000106628.10	POLD2	-0.00700165	0.987411	0.96104	0.00550199
Q510E	96hr	ENSG00000106635.7	BCL7B	0.13194	0.754491	0.473664	0.122346
Q510E	96hr	ENSG00000106636.7	YKT6	0.252053	0.48425	0.188666	0.31493
Q510E	96hr	ENSG00000106638.15	TBL2	-0.173044	0.614653	0.301798	0.21137
Q510E	96hr	ENSG00000106665.15	CLIP2	-0.285083	0.28955	0.0777998	0.538276
Q510E	96hr	ENSG00000106682.14	EIF4H	0.115691	0.686496	0.382361	0.163362
Q510E	96hr	ENSG00000106683.14	LIMK1	0.0480516	0.90674	0.750422	0.0425171
Q510E	96hr	ENSG00000106686.16	SPATA6L	-0.139666	0.749607	0.466657	0.125166
Q510E	96hr	ENSG00000106688.11	SLC1A1	0.230197	0.593269	0.280201	0.226748
Q510E	96hr	ENSG00000106689.10	LHX2	0.0167414	0.980043	0.938705	0.00875467
Q510E	96hr	ENSG00000106692.13	FKTN	-0.173663	0.394853	0.130907	0.403565
Q510E	96hr	ENSG00000106701.11	FSD1L	0.0365624	0.932375	0.810509	0.0304096
Q510E	96hr	ENSG00000106714.17	CNTNAP3	-0.124841	0.793143	0.533559	0.100648
Q510E	96hr	ENSG00000106723.16	SPIN1	-0.10572	0.675157	0.368442	0.170596
Q510E	96hr	ENSG00000106733.20	NMRK1	0.0114803	0.984249	0.951199	0.00689491
Q510E	96hr	ENSG00000106771.12	TMEM245	-0.000447	0.998562	0.995398	0.000625018
Q510E	96hr	ENSG00000106780.8	MEGF9	0.156274	0.610378	0.297484	0.214401
Q510E	96hr	ENSG00000106785.14	TRIM14	0.14648	0.705193	0.405883	0.151692
Q510E	96hr	ENSG00000106789.12	CORO2A	0.351891	0.32398	0.0933728	0.489482
Q510E	96hr	ENSG00000106799.12	TGFBR1	-0.107496	0.773137	0.50186	0.111743
Q510E	96hr	ENSG00000106803.9	SEC61B	-0.291571	0.264854	0.067597	0.576993
Q510E	96hr	ENSG00000106804.7	C5	0.0698431	0.890009	0.714489	0.0506056
Q510E	96hr	ENSG00000106829.18	TLE4	-0.0742283	0.77513	0.505134	0.110626
Q510E	96hr	ENSG00000106852.15	LHX6	-0.0429576	0.939139	0.826685	0.0272702
Q510E	96hr	ENSG00000106853.18	PTGR1	-0.0608205	0.868031	0.668492	0.0614649
Q510E	96hr	ENSG00000106868.16	SUSD1	-0.257719	0.247098	0.0607215	0.607131
Q510E	96hr	ENSG00000106948.16	AKNA	0.243769	0.451788	0.166092	0.345065
Q510E	96hr	ENSG00000106976.20	DNM1	-0.219487	0.477614	0.183865	0.320923
Q510E	96hr	ENSG00000106992.17	AK1	-0.366943	0.339546	0.101092	0.469101
Q510E	96hr	ENSG00000106993.11	CDC37L1	0.0769884	0.867934	0.668301	0.0615133
Q510E	96hr	ENSG00000107020.9	PLGRKT	-0.1557	0.719865	0.425025	0.142749
Q510E	96hr	ENSG00000107021.15	TBC1D13	-0.201104	0.597957	0.285012	0.22333
Q510E	96hr	ENSG00000107036.11	RIC1	-0.189515	0.359106	0.111204	0.444778
Q510E	96hr	ENSG00000107077.18	KDM4C	-0.0614339	0.849408	0.632426	0.0708838
Q510E	96hr	ENSG00000107099.15	DOCK8	0.0210994	0.962157	0.886789	0.0167541
Q510E	96hr	ENSG00000107104.18	KANK1	0.103846	0.656024	0.346697	0.18308
Q510E	96hr	ENSG00000107130.9	NCS1	0.348822	0.0655991	0.00978168	1.1831
Q510E	96hr	ENSG00000107140.15	TESK1	-0.0714667	0.876257	0.685822	0.0573685
Q510E	96hr	ENSG00000107164.15	FUBP3	-0.0744367	0.739711	0.452545	0.130938
Q510E	96hr	ENSG00000107175.11	CREB3	0.0329549	0.954906	0.866543	0.0200396
Q510E	96hr	ENSG00000107185.9	RGP1	0.0303374	0.956778	0.871573	0.0191887
Q510E	96hr	ENSG00000107186.16	MPDZ	0.148612	0.499959	0.200337	0.301066
Q510E	96hr	ENSG00000107201.9	DDX58	0.293236	0.530969	0.224861	0.274931
Q510E	96hr	ENSG00000107223.12	EDF1	-0.104738	0.605564	0.292649	0.21784
Q510E	96hr	ENSG00000107242.17	PIP5K1B	0.562213	0.053926	0.00766303	1.2682
Q510E	96hr	ENSG00000107249.21	GLIS3	0.118868	0.674386	0.367553	0.171092
Q510E	96hr	ENSG00000107262.19	BAG1	-0.0716124	0.876692	0.686716	0.0571527
Q510E	96hr	ENSG00000107263.18	RAPGEF1	-0.0999697	0.578244	0.266028	0.237889
Q510E	96hr	ENSG00000107281.9	NPDC1	-0.157464	0.508404	0.206911	0.293791
Q510E	96hr	ENSG00000107282.7	APBA1	-0.0773976	0.882945	0.700021	0.0540665
Q510E	96hr	ENSG00000107290.13	SETX	0.00768656	0.975765	0.925916	0.0106549
Q510E	96hr	ENSG00000107295.9	SH3GL2	0.147364	0.718329	0.422996	0.143677
Q510E	96hr	ENSG00000107331.16	ABCA2	0.175005	0.435147	0.155517	0.361364
Q510E	96hr	ENSG00000107338.9	SHB	-0.321845	0.539447	0.23195	0.268051
Q510E	96hr	ENSG00000107341.4	UBE2R2	-0.203692	0.125617	0.0228493	0.90095
Q510E	96hr	ENSG00000107362.13	ABHD17B	0.173015	0.643519	0.332377	0.191439
Q510E	96hr	ENSG00000107371.12	EXOSC3	0.00103573	0.99884	0.996415	0.000504097
Q510E	96hr	ENSG00000107372.12	ZFAND5	-0.0957654	0.786616	0.523111	0.104237
Q510E	96hr	ENSG00000107404.19	DVL1	0.124626	0.736033	0.44741	0.133103
Q510E	96hr	ENSG00000107438.8	PDLIM1	-0.255966	0.173235	0.0358164	0.761365
Q510E	96hr	ENSG00000107443.15	CCNJ	0.167647	0.652108	0.342216	0.185681
Q510E	96hr	ENSG00000107485.15	GATA3	0.229564	0.584585	0.271882	0.233153
Q510E	96hr	ENSG00000107518.16	ATRNL1	0.0888187	0.637485	0.325925	0.19553
Q510E	96hr	ENSG00000107521.18	HPS1	0.153815	0.601349	0.288391	0.220874
Q510E	96hr	ENSG00000107537.13	PHYH	0.318857	0.330379	0.0965528	0.480988
Q510E	96hr	ENSG00000107551.20	RASSF4	-0.0927954	0.862146	0.656944	0.0644191
Q510E	96hr	ENSG00000107554.16	DNMBP	0.192856	0.479224	0.185044	0.319461
Q510E	96hr	ENSG00000107560.10	RAB11FIP2	0.0940212	0.750337	0.46767	0.124743
Q510E	96hr	ENSG00000107566.13	ERLIN1	0.352516	0.184209	0.0391892	0.734688
Q510E	96hr	ENSG00000107581.12	EIF3A	0.0523034	0.767771	0.493726	0.114768
Q510E	96hr	ENSG00000107614.21	TRDMT1	0.262074	0.417742	0.144412	0.379092
Q510E	96hr	ENSG00000107625.12	DDX50	0.037802	0.892466	0.719838	0.0494083
Q510E	96hr	ENSG00000107643.15	MAPK8	-0.0740137	0.660388	0.351758	0.180201
Q510E	96hr	ENSG00000107651.12	SEC23IP	-0.0475368	0.890402	0.715478	0.0504137
Q510E	96hr	ENSG00000107669.17	ATE1	-0.183282	0.299063	0.081948	0.524238
Q510E	96hr	ENSG00000107672.14	NSMCE4A	0.0692238	0.860683	0.654081	0.0651569
Q510E	96hr	ENSG00000107679.14	PLEKHA1	0.148316	0.51057	0.208535	0.291944
Q510E	96hr	ENSG00000107719.8	PALD1	0.0847824	0.815889	0.571037	0.0883689
Q510E	96hr	ENSG00000107731.12	UNC5B	0.0361407	0.919223	0.778776	0.0365791
Q510E	96hr	ENSG00000107736.19	CDH23	-0.0283464	0.949806	0.853172	0.0223649
Q510E	96hr	ENSG00000107745.18	MICU1	-0.0710284	0.767552	0.493316	0.114892
Q510E	96hr	ENSG00000107758.15	PPP3CB	0.111579	0.609698	0.296803	0.214885
Q510E	96hr	ENSG00000107771.15	CCSER2	0.0755347	0.729354	0.437696	0.137062
Q510E	96hr	ENSG00000107779.13	BMPR1A	-0.0172096	0.948181	0.848955	0.0231085
Q510E	96hr	ENSG00000107789.15	MINPP1	-0.168285	0.66331	0.355162	0.178284
Q510E	96hr	ENSG00000107796.13	ACTA2	-0.0937402	0.751608	0.469541	0.124009
Q510E	96hr	ENSG00000107798.17	LIPA	-0.0600255	0.876079	0.685398	0.0574568
Q510E	96hr	ENSG00000107807.12	TLX1	-0.18665	0.65207	0.34216	0.185706
Q510E	96hr	ENSG00000107815.7	TWNK	0.0640259	0.911365	0.76094	0.0403076
Q510E	96hr	ENSG00000107816.17	LZTS2	-0.012941	0.979538	0.937442	0.00897879
Q510E	96hr	ENSG00000107819.13	SFXN3	-0.0565505	0.913049	0.764632	0.039506
Q510E	96hr	ENSG00000107829.13	FBXW4	-0.0772331	0.783836	0.518525	0.105775
Q510E	96hr	ENSG00000107833.10	NPM3	0.169325	0.686112	0.381842	0.163605
Q510E	96hr	ENSG00000107854.5	TNKS2	-0.04802	0.868093	0.668654	0.061434
Q510E	96hr	ENSG00000107862.4	GBF1	0.0091485	0.971544	0.91299	0.0125375
Q510E	96hr	ENSG00000107863.17	ARHGAP21	-0.0146519	0.941603	0.832718	0.0261322
Q510E	96hr	ENSG00000107864.14	CPEB3	0.0204545	0.9617	0.885322	0.0169603
Q510E	96hr	ENSG00000107872.12	FBXL15	-0.0832571	0.872167	0.676884	0.0594003
Q510E	96hr	ENSG00000107874.10	CUEDC2	-0.0892467	0.780678	0.513546	0.107528
Q510E	96hr	ENSG00000107882.11	SUFU	0.0735382	0.800938	0.545844	0.0964012
Q510E	96hr	ENSG00000107890.16	ANKRD26	-0.0779663	0.633126	0.321209	0.19851
Q510E	96hr	ENSG00000107897.18	ACBD5	0.370404	0.115175	0.0203363	0.938641
Q510E	96hr	ENSG00000107902.13	LHPP	-0.12467	0.722419	0.428489	0.141211
Q510E	96hr	ENSG00000107929.14	LARP4B	0.102278	0.664433	0.356386	0.177549
Q510E	96hr	ENSG00000107937.18	GTPBP4	-0.0479934	0.905894	0.748527	0.0429226
Q510E	96hr	ENSG00000107938.17	EDRF1	0.161336	0.514339	0.211613	0.288751
Q510E	96hr	ENSG00000107949.16	BCCIP	0.135077	0.595035	0.28198	0.225458
Q510E	96hr	ENSG00000107951.14	MTPAP	0.00912923	0.977253	0.930862	0.00999281
Q510E	96hr	ENSG00000107954.10	NEURL1	0.312497	0.26349	0.0670603	0.579236
Q510E	96hr	ENSG00000107957.16	SH3PXD2A	0.0786677	0.679528	0.373343	0.167793
Q510E	96hr	ENSG00000107959.15	PITRM1	-0.112316	0.675996	0.369406	0.170056
Q510E	96hr	ENSG00000107960.10	STN1	-0.0736601	0.863074	0.658604	0.0639521
Q510E	96hr	ENSG00000107968.9	MAP3K8	0.107653	0.850235	0.633872	0.0704608
Q510E	96hr	ENSG00000108001.13	EBF3	-0.133206	0.671302	0.364172	0.173082
Q510E	96hr	ENSG00000108010.11	GLRX3	0.0589259	0.828208	0.592909	0.0818605
Q510E	96hr	ENSG00000108021.19	FAM208B	0.061098	0.778267	0.509768	0.108871
Q510E	96hr	ENSG00000108039.17	XPNPEP1	-0.0747142	0.843177	0.620785	0.0740812
Q510E	96hr	ENSG00000108055.9	SMC3	0.0672129	0.718303	0.422976	0.143692
Q510E	96hr	ENSG00000108061.11	SHOC2	-0.0976098	0.724235	0.430785	0.14012
Q510E	96hr	ENSG00000108064.10	TFAM	0.0978081	0.726863	0.43432	0.138548
Q510E	96hr	ENSG00000108091.10	CCDC6	-0.0883614	0.767846	0.493837	0.114726
Q510E	96hr	ENSG00000108094.14	CUL2	0.0630437	0.806501	0.555152	0.0933951
Q510E	96hr	ENSG00000108100.17	CCNY	0.0116916	0.958939	0.877765	0.0182089
Q510E	96hr	ENSG00000108106.13	UBE2S	0.00167204	0.997786	0.993274	0.000962456
Q510E	96hr	ENSG00000108107.14	RPL28	0.0483505	0.729433	0.437855	0.137014
Q510E	96hr	ENSG00000108175.16	ZMIZ1	-0.0240706	0.937875	0.823504	0.0278549
Q510E	96hr	ENSG00000108176.14	DNAJC12	-0.0434959	0.935756	0.818589	0.0288372
Q510E	96hr	ENSG00000108179.13	PPIF	-0.127021	0.614075	0.301267	0.211778
Q510E	96hr	ENSG00000108187.15	PBLD	-0.276657	0.479968	0.185591	0.318788
Q510E	96hr	ENSG00000108219.14	TSPAN14	-0.222968	0.450602	0.165299	0.346207
Q510E	96hr	ENSG00000108239.8	TBC1D12	0.137704	0.654119	0.344453	0.184344
Q510E	96hr	ENSG00000108256.8	NUFIP2	-0.0155851	0.952125	0.859158	0.0213062
Q510E	96hr	ENSG00000108262.15	GIT1	-0.150639	0.590032	0.27713	0.229124
Q510E	96hr	ENSG00000108298.9	RPL19	0.00499678	0.977216	0.930681	0.0100094
Q510E	96hr	ENSG00000108306.11	FBXL20	-0.104482	0.50714	0.206015	0.294873
Q510E	96hr	ENSG00000108312.14	UBTF	0.0817924	0.728967	0.437202	0.137292
Q510E	96hr	ENSG00000108344.14	PSMD3	-0.173009	0.332031	0.0973354	0.478821
Q510E	96hr	ENSG00000108349.16	CASC3	0.071459	0.785215	0.520803	0.105011
Q510E	96hr	ENSG00000108352.11	RAPGEFL1	0.0926777	0.819084	0.576537	0.0866717
Q510E	96hr	ENSG00000108370.16	RGS9	-0.113443	0.820568	0.579378	0.0858854
Q510E	96hr	ENSG00000108375.12	RNF43	0.0754156	0.826828	0.590451	0.0825848
Q510E	96hr	ENSG00000108379.9	WNT3	-0.289392	0.394405	0.13065	0.404057
Q510E	96hr	ENSG00000108384.14	RAD51C	-0.0975081	0.640842	0.329365	0.193249
Q510E	96hr	ENSG00000108389.9	MTMR4	0.0204536	0.961774	0.885687	0.0169271
Q510E	96hr	ENSG00000108395.13	TRIM37	-0.0286645	0.925581	0.793816	0.0335854
Q510E	96hr	ENSG00000108406.9	DHX40	-0.0879771	0.733034	0.443189	0.134876
Q510E	96hr	ENSG00000108423.14	TUBD1	-0.0286719	0.943953	0.838655	0.0250495
Q510E	96hr	ENSG00000108424.9	KPNB1	0.0863873	0.284199	0.0755328	0.546377
Q510E	96hr	ENSG00000108433.16	GOSR2	0.00822787	0.988102	0.96308	0.00519836
Q510E	96hr	ENSG00000108439.10	PNPO	0.169137	0.638144	0.326688	0.195081
Q510E	96hr	ENSG00000108443.13	RPS6KB1	-0.0414579	0.900537	0.736495	0.0454983
Q510E	96hr	ENSG00000108448.21	TRIM16L	-0.166204	0.727273	0.434833	0.138302
Q510E	96hr	ENSG00000108465.14	CDK5RAP3	0.0270674	0.956545	0.870935	0.0192948
Q510E	96hr	ENSG00000108468.14	CBX1	0.188845	0.313246	0.0883965	0.504114
Q510E	96hr	ENSG00000108469.14	RECQL5	0.0701906	0.870905	0.674349	0.0600291
Q510E	96hr	ENSG00000108474.16	PIGL	-0.228431	0.15851	0.0315835	0.799942
Q510E	96hr	ENSG00000108479.11	GALK1	-0.201378	0.545793	0.237387	0.262972
Q510E	96hr	ENSG00000108506.11	INTS2	0.421516	0.00893104	0.000952	2.0491		2.0491
Q510E	96hr	ENSG00000108509.20	CAMTA2	0.230394	0.243092	0.05924	0.614229
Q510E	96hr	ENSG00000108510.9	MED13	-0.0356821	0.811893	0.563861	0.0905012
Q510E	96hr	ENSG00000108511.9	HOXB6	-0.085911	0.862049	0.656778	0.0644679
Q510E	96hr	ENSG00000108515.17	ENO3	-0.134539	0.765949	0.490651	0.1158
Q510E	96hr	ENSG00000108518.7	PFN1	0.050286	0.814959	0.569298	0.0888644
Q510E	96hr	ENSG00000108523.15	RNF167	0.0300214	0.940628	0.830178	0.0265819
Q510E	96hr	ENSG00000108528.13	SLC25A11	0.122878	0.694394	0.392059	0.158394
Q510E	96hr	ENSG00000108557.18	RAI1	-0.00665381	0.982928	0.947269	0.00747835
Q510E	96hr	ENSG00000108559.11	NUP88	0.0780345	0.785328	0.520951	0.104949
Q510E	96hr	ENSG00000108561.8	C1QBP	0.179448	0.288237	0.0772192	0.54025
Q510E	96hr	ENSG00000108578.14	BLMH	-0.0997438	0.759565	0.480994	0.119435
Q510E	96hr	ENSG00000108582.11	CPD	0.135717	0.435251	0.155572	0.361261
Q510E	96hr	ENSG00000108587.15	GOSR1	-0.259668	0.100483	0.0169524	0.997908
Q510E	96hr	ENSG00000108588.13	CCDC47	0.384643	0.00289602	0.000279	2.5382		2.5382
Q510E	96hr	ENSG00000108590.10	MED31	0.115239	0.819483	0.577289	0.0864603
Q510E	96hr	ENSG00000108591.9	DRG2	0.27407	0.362803	0.113122	0.440329
Q510E	96hr	ENSG00000108592.16	FTSJ3	0.0279188	0.949183	0.85158	0.0226501
Q510E	96hr	ENSG00000108599.14	AKAP10	0.156603	0.4197	0.14564	0.377061
Q510E	96hr	ENSG00000108604.15	SMARCD2	0.0779572	0.836559	0.608063	0.0775033
Q510E	96hr	ENSG00000108639.7	SYNGR2	0.207997	0.384803	0.125152	0.414761
Q510E	96hr	ENSG00000108641.14	B9D1	0.146067	0.689921	0.386645	0.161201
Q510E	96hr	ENSG00000108651.9	UTP6	0.0919469	0.819199	0.576708	0.0866104
Q510E	96hr	ENSG00000108654.13	DDX5	0.239763	0.0826726	0.0131455	1.08264
Q510E	96hr	ENSG00000108666.9	C17orf75	0.0788144	0.874376	0.681537	0.0583019
Q510E	96hr	ENSG00000108669.16	CYTH1	-0.0212116	0.956295	0.870195	0.019408
Q510E	96hr	ENSG00000108671.9	PSMD11	0.0447119	0.856618	0.646277	0.0672126
Q510E	96hr	ENSG00000108679.12	LGALS3BP	0.0518455	0.80435	0.551429	0.0945547
Q510E	96hr	ENSG00000108773.10	KAT2A	0.143958	0.635204	0.323474	0.197086
Q510E	96hr	ENSG00000108774.14	RAB5C	0.129494	0.705341	0.406051	0.151601
Q510E	96hr	ENSG00000108784.9	NAGLU	0.120774	0.80442	0.551613	0.0945169
Q510E	96hr	ENSG00000108788.11	MLX	0.320819	0.269616	0.0694787	0.569254
Q510E	96hr	ENSG00000108797.11	CNTNAP1	-0.107349	0.80396	0.550714	0.0947657
Q510E	96hr	ENSG00000108799.12	EZH1	-0.0821414	0.770013	0.497289	0.113502
Q510E	96hr	ENSG00000108813.10	DLX4	-0.33773	0.302581	0.0835582	0.519158
Q510E	96hr	ENSG00000108819.10	PPP1R9B	0.0685027	0.864046	0.660317	0.063463
Q510E	96hr	ENSG00000108821.13	COL1A1	0.0188094	0.974395	0.922066	0.0112649
Q510E	96hr	ENSG00000108826.15	MRPL27	-0.00964974	0.984204	0.951092	0.00691473
Q510E	96hr	ENSG00000108828.15	VAT1	-0.004362	0.992743	0.977038	0.00316329
Q510E	96hr	ENSG00000108829.9	LRRC59	0.255649	0.211958	0.0482308	0.67375
Q510E	96hr	ENSG00000108830.9	RND2	0.158597	0.65277	0.34283	0.18524
Q510E	96hr	ENSG00000108840.15	HDAC5	-0.0992994	0.740267	0.453309	0.130611
Q510E	96hr	ENSG00000108848.15	LUC7L3	-0.00673892	0.973296	0.918923	0.0117551
Q510E	96hr	ENSG00000108852.14	MPP2	0.312566	0.360609	0.111983	0.442964
Q510E	96hr	ENSG00000108854.15	SMURF2	-0.0161706	0.953436	0.862604	0.0207086
Q510E	96hr	ENSG00000108861.8	DUSP3	0.0248129	0.952731	0.86071	0.0210296
Q510E	96hr	ENSG00000108883.12	EFTUD2	0.217573	0.0959949	0.0159758	1.01775
Q510E	96hr	ENSG00000108946.14	PRKAR1A	-0.273663	0.103767	0.0176947	0.98394
Q510E	96hr	ENSG00000108947.4	EFNB3	-0.318775	0.36882	0.116291	0.433185
Q510E	96hr	ENSG00000108953.16	YWHAE	-0.00862617	0.963738	0.890696	0.0160411
Q510E	96hr	ENSG00000108960.7	MMD	0.305042	0.327174	0.0949673	0.485222
Q510E	96hr	ENSG00000108961.13	RANGRF	0.244401	0.483837	0.188317	0.315301
Q510E	96hr	ENSG00000108963.17	DPH1	-0.265766	0.534729	0.227985	0.271866
Q510E	96hr	ENSG00000108984.13	MAP2K6	-0.0995266	0.853524	0.640169	0.068784
Q510E	96hr	ENSG00000109016.17	DHRS7B	-0.165641	0.459237	0.171109	0.337963
Q510E	96hr	ENSG00000109046.14	WSB1	-0.0445838	0.852665	0.638694	0.0692216
Q510E	96hr	ENSG00000109062.11	SLC9A3R1	0.143691	0.676079	0.369504	0.170002
Q510E	96hr	ENSG00000109063.14	MYH3	0.0739682	0.871765	0.676	0.0596007
Q510E	96hr	ENSG00000109065.11	NAT9	-0.074294	0.872484	0.677557	0.0592425
Q510E	96hr	ENSG00000109066.13	TMEM104	-0.18185	0.656171	0.346931	0.182983
Q510E	96hr	ENSG00000109079.9	TNFAIP1	-0.272344	0.332203	0.0974348	0.478597
Q510E	96hr	ENSG00000109083.13	IFT20	-0.155435	0.716423	0.420507	0.14483
Q510E	96hr	ENSG00000109084.13	TMEM97	0.332384	0.0207385	0.00246332	1.68322		1.68322
Q510E	96hr	ENSG00000109089.7	CDR2L	0.261214	0.508147	0.20674	0.29401
Q510E	96hr	ENSG00000109099.13	PMP22	0.0739219	0.878338	0.690381	0.0563381
Q510E	96hr	ENSG00000109103.11	UNC119	0.105742	0.791428	0.530804	0.101589
Q510E	96hr	ENSG00000109107.13	ALDOC	0.176617	0.602472	0.289573	0.220063
Q510E	96hr	ENSG00000109111.14	SUPT6H	0.0139421	0.961529	0.884786	0.0170375
Q510E	96hr	ENSG00000109113.19	RAB34	0.100917	0.748601	0.46518	0.12575
Q510E	96hr	ENSG00000109118.13	PHF12	0.000307	0.999484	0.998166	0.000223965
Q510E	96hr	ENSG00000109133.12	TMEM33	-0.13846	0.616742	0.303821	0.209896
Q510E	96hr	ENSG00000109171.14	SLAIN2	-0.251563	0.288789	0.0774505	0.53942
Q510E	96hr	ENSG00000109180.14	OCIAD1	0.280592	0.0802285	0.0126448	1.09567
Q510E	96hr	ENSG00000109184.14	DCUN1D4	0.105532	0.703288	0.403538	0.152867
Q510E	96hr	ENSG00000109189.12	USP46	-0.161609	0.628081	0.315665	0.201984
Q510E	96hr	ENSG00000109220.10	CHIC2	-0.274153	0.318193	0.0906927	0.497309
Q510E	96hr	ENSG00000109255.11	NMU	0.0910315	0.841135	0.616641	0.0751345
Q510E	96hr	ENSG00000109265.13	KIAA1211	-0.154539	0.593124	0.280068	0.226854
Q510E	96hr	ENSG00000109270.12	LAMTOR3	-0.0232595	0.969539	0.90685	0.0134347
Q510E	96hr	ENSG00000109320.11	NFKB1	-0.00762535	0.986142	0.956733	0.00606033
Q510E	96hr	ENSG00000109323.8	MANBA	-0.0274706	0.946231	0.844029	0.0240028
Q510E	96hr	ENSG00000109332.19	UBE2D3	0.00546341	0.983857	0.950066	0.00706787
Q510E	96hr	ENSG00000109339.20	MAPK10	0.112484	0.689039	0.38552	0.161756
Q510E	96hr	ENSG00000109381.19	ELF2	0.0438232	0.813079	0.566024	0.0898671
Q510E	96hr	ENSG00000109390.11	NDUFC1	-0.364991	0.178052	0.0372624	0.749453
Q510E	96hr	ENSG00000109436.7	TBC1D9	-0.0688759	0.813423	0.566568	0.0896835
Q510E	96hr	ENSG00000109445.10	ZNF330	0.528501	0.0632726	0.00934814	1.19878
Q510E	96hr	ENSG00000109452.12	INPP4B	0.130902	0.761568	0.483978	0.118291
Q510E	96hr	ENSG00000109458.8	GAB1	0.0730859	0.820129	0.578357	0.0861177
Q510E	96hr	ENSG00000109466.13	KLHL2	-0.188782	0.536843	0.229717	0.270152
Q510E	96hr	ENSG00000109472.13	CPE	-0.0870406	0.599008	0.286036	0.222567
Q510E	96hr	ENSG00000109475.16	RPL34	-0.0326041	0.858913	0.650603	0.066051
Q510E	96hr	ENSG00000109501.13	WFS1	0.217535	0.584333	0.271656	0.23334
Q510E	96hr	ENSG00000109519.12	GRPEL1	-0.318474	0.295371	0.0803084	0.529632
Q510E	96hr	ENSG00000109534.16	GAR1	0.12159	0.774708	0.504514	0.110862
Q510E	96hr	ENSG00000109536.11	FRG1	0.151762	0.743218	0.457445	0.128883
Q510E	96hr	ENSG00000109572.13	CLCN3	-0.227816	0.269639	0.0694854	0.569217
Q510E	96hr	ENSG00000109576.13	AADAT	-0.0711284	0.864806	0.661855	0.0630812
Q510E	96hr	ENSG00000109586.11	GALNT7	-0.006427	0.981971	0.944563	0.00790134
Q510E	96hr	ENSG00000109606.12	DHX15	-0.0134512	0.95919	0.878458	0.0180956
Q510E	96hr	ENSG00000109618.11	SEPSECS	0.265627	0.539815	0.232292	0.267755
Q510E	96hr	ENSG00000109654.14	TRIM2	0.00946767	0.978131	0.933358	0.0096031
Q510E	96hr	ENSG00000109670.13	FBXW7	0.146407	0.360353	0.111851	0.443272
Q510E	96hr	ENSG00000109674.3	NEIL3	0.0368507	0.934965	0.816566	0.0292047
Q510E	96hr	ENSG00000109680.10	TBC1D19	-0.264741	0.270149	0.0696804	0.568397
Q510E	96hr	ENSG00000109685.17	NSD2	0.123497	0.324896	0.0938037	0.488255
Q510E	96hr	ENSG00000109686.17	SH3D19	-0.0552248	0.738961	0.451552	0.131378
Q510E	96hr	ENSG00000109689.15	STIM2	0.0250401	0.949945	0.853517	0.0223014
Q510E	96hr	ENSG00000109736.14	MFSD10	-0.188611	0.602023	0.289144	0.220387
Q510E	96hr	ENSG00000109738.10	GLRB	0.251289	0.402624	0.135349	0.3951
Q510E	96hr	ENSG00000109756.8	RAPGEF2	-0.10725	0.599609	0.286684	0.222132
Q510E	96hr	ENSG00000109762.15	SNX25	-0.11225	0.599203	0.286211	0.222426
Q510E	96hr	ENSG00000109775.10	UFSP2	0.0576284	0.917771	0.77533	0.0372656
Q510E	96hr	ENSG00000109787.12	KLF3	0.0844647	0.788888	0.526685	0.102985
Q510E	96hr	ENSG00000109790.16	KLHL5	0.000789	0.998381	0.994848	0.000703647
Q510E	96hr	ENSG00000109794.13	FAM149A	-0.00446001	0.992	0.974565	0.0034885
Q510E	96hr	ENSG00000109805.9	NCAPG	0.052149	0.860572	0.653805	0.0652129
Q510E	96hr	ENSG00000109814.11	UGDH	-0.378972	0.234502	0.0561317	0.629853
Q510E	96hr	ENSG00000109854.13	HTATIP2	0.228171	0.402067	0.135018	0.395701
Q510E	96hr	ENSG00000109861.15	CTSC	0.0920404	0.827078	0.590842	0.0824533
Q510E	96hr	ENSG00000109881.16	CCDC34	-0.0629596	0.854651	0.642462	0.0682112
Q510E	96hr	ENSG00000109906.13	ZBTB16	-0.0419708	0.93633	0.819931	0.0285708
Q510E	96hr	ENSG00000109911.18	ELP4	-0.0644983	0.72965	0.438114	0.136885
Q510E	96hr	ENSG00000109917.10	ZPR1	0.282956	0.441332	0.159322	0.355235
Q510E	96hr	ENSG00000109919.9	MTCH2	-0.00816141	0.983038	0.947716	0.00742991
Q510E	96hr	ENSG00000109920.12	FNBP4	0.0137937	0.948307	0.849259	0.023051
Q510E	96hr	ENSG00000109929.9	SC5D	0.186621	0.571675	0.259902	0.242851
Q510E	96hr	ENSG00000109944.10	C11orf63	0.148563	0.748377	0.464871	0.125879
Q510E	96hr	ENSG00000109971.13	HSPA8	-0.038421	0.885203	0.704654	0.0529573
Q510E	96hr	ENSG00000110011.13	DNAJC4	0.0637389	0.911764	0.761777	0.0401174
Q510E	96hr	ENSG00000110013.12	SIAE	0.340666	0.287428	0.0768942	0.54147
Q510E	96hr	ENSG00000110031.12	LPXN	-0.292348	0.386993	0.126332	0.412297
Q510E	96hr	ENSG00000110042.7	DTX4	0.0201239	0.971746	0.913695	0.0124471
Q510E	96hr	ENSG00000110046.12	ATG2A	-0.265824	0.336426	0.0995543	0.47311
Q510E	96hr	ENSG00000110047.17	EHD1	0.169696	0.6444	0.333306	0.190844
Q510E	96hr	ENSG00000110048.11	OSBP	0.021201	0.949242	0.8517	0.0226229
Q510E	96hr	ENSG00000110057.7	UNC93B1	-0.0326462	0.960912	0.882792	0.0173162
Q510E	96hr	ENSG00000110060.8	PUS3	-0.177171	0.682291	0.376964	0.166031
Q510E	96hr	ENSG00000110063.8	DCPS	-0.117483	0.782378	0.51628	0.106583
Q510E	96hr	ENSG00000110066.14	KMT5B	-0.101115	0.644813	0.333747	0.190566
Q510E	96hr	ENSG00000110074.10	FOXRED1	-0.117852	0.747633	0.463805	0.126311
Q510E	96hr	ENSG00000110075.14	PPP6R3	0.0315604	0.84883	0.631313	0.0711795
Q510E	96hr	ENSG00000110076.18	NRXN2	0.0782599	0.865102	0.662665	0.0629329
Q510E	96hr	ENSG00000110080.18	ST3GAL4	-0.061796	0.903312	0.74298	0.0441621
Q510E	96hr	ENSG00000110090.12	CPT1A	-0.112075	0.757507	0.478023	0.120613
Q510E	96hr	ENSG00000110092.3	CCND1	0.161331	0.612601	0.299832	0.212822
Q510E	96hr	ENSG00000110104.11	CCDC86	0.26711	0.371135	0.117567	0.430468
Q510E	96hr	ENSG00000110107.8	PRPF19	0.0478622	0.874606	0.68195	0.0581875
Q510E	96hr	ENSG00000110108.9	TMEM109	0.118747	0.677561	0.371259	0.169051
Q510E	96hr	ENSG00000110148.9	CCKBR	0.263915	0.497289	0.198253	0.303391
Q510E	96hr	ENSG00000110171.19	TRIM3	-0.168931	0.735824	0.447165	0.133226
Q510E	96hr	ENSG00000110172.11	CHORDC1	-0.0089342	0.986098	0.956618	0.00607977
Q510E	96hr	ENSG00000110200.8	ANAPC15	0.00100329	0.998629	0.995743	0.000595947
Q510E	96hr	ENSG00000110218.8	PANX1	-0.0715425	0.891581	0.717834	0.049839
Q510E	96hr	ENSG00000110237.3	ARHGEF17	-0.120696	0.730996	0.440011	0.136085
Q510E	96hr	ENSG00000110274.15	CEP164	-0.0602494	0.860029	0.652629	0.0654871
Q510E	96hr	ENSG00000110315.6	RNF141	0.261463	0.414492	0.142449	0.382483
Q510E	96hr	ENSG00000110318.13	CEP126	0.0417952	0.917559	0.774723	0.0373661
Q510E	96hr	ENSG00000110321.16	EIF4G2	0.0529152	0.684229	0.379374	0.164798
Q510E	96hr	ENSG00000110328.5	GALNT18	0.103709	0.623206	0.310462	0.205368
Q510E	96hr	ENSG00000110330.8	BIRC2	-0.167526	0.630444	0.318331	0.200353
Q510E	96hr	ENSG00000110344.9	UBE4A	0.14971	0.50714	0.206017	0.294873
Q510E	96hr	ENSG00000110367.11	DDX6	-0.0410543	0.895448	0.725544	0.0479597
Q510E	96hr	ENSG00000110395.6	CBL	0.0118903	0.975259	0.924454	0.0108799
Q510E	96hr	ENSG00000110400.10	NECTIN1	-0.0364895	0.948398	0.849534	0.0230095
Q510E	96hr	ENSG00000110422.11	HIPK3	0.193155	0.277616	0.0727286	0.556556
Q510E	96hr	ENSG00000110427.14	KIAA1549L	-0.258028	0.346836	0.104694	0.459876
Q510E	96hr	ENSG00000110429.13	FBXO3	-0.0959815	0.762952	0.486182	0.117503
Q510E	96hr	ENSG00000110435.11	PDHX	-0.129341	0.632966	0.321054	0.19862
Q510E	96hr	ENSG00000110436.11	SLC1A2	0.114475	0.775545	0.50579	0.110393
Q510E	96hr	ENSG00000110442.11	COMMD9	0.0369741	0.934354	0.815136	0.0294887
Q510E	96hr	ENSG00000110455.13	ACCS	0.217796	0.539073	0.231625	0.268353
Q510E	96hr	ENSG00000110492.15	MDK	0.0948855	0.621275	0.30848	0.206716
Q510E	96hr	ENSG00000110497.14	AMBRA1	0.0217751	0.921807	0.784905	0.0353598
Q510E	96hr	ENSG00000110514.19	MADD	0.307946	0.114419	0.0201607	0.941503
Q510E	96hr	ENSG00000110536.13	PTPMT1	0.0965208	0.81463	0.568704	0.0890397
Q510E	96hr	ENSG00000110583.12	NAA40	-0.0752464	0.835751	0.606498	0.077923
Q510E	96hr	ENSG00000110619.17	CARS	0.0769611	0.842484	0.619432	0.0744382
Q510E	96hr	ENSG00000110651.11	CD81	-0.0175195	0.927382	0.798237	0.0327412
Q510E	96hr	ENSG00000110660.14	SLC35F2	0.0829811	0.828641	0.593753	0.0816338
Q510E	96hr	ENSG00000110693.17	SOX6	-0.0916566	0.561855	0.251212	0.250376
Q510E	96hr	ENSG00000110696.9	C11orf58	-0.0166386	0.949804	0.853142	0.0223661
Q510E	96hr	ENSG00000110697.12	PITPNM1	0.201984	0.621968	0.309156	0.206232
Q510E	96hr	ENSG00000110700.6	RPS13	-0.0232517	0.916817	0.773165	0.0377175
Q510E	96hr	ENSG00000110711.9	AIP	0.461066	0.0936911	0.0154795	1.0283
Q510E	96hr	ENSG00000110713.15	NUP98	0.079563	0.627739	0.315261	0.202221
Q510E	96hr	ENSG00000110717.12	NDUFS8	0.0144395	0.961986	0.886377	0.0168312
Q510E	96hr	ENSG00000110719.9	TCIRG1	0.10091	0.796159	0.538095	0.0990005
Q510E	96hr	ENSG00000110721.11	CHKA	-0.0220534	0.949031	0.85126	0.0227196
Q510E	96hr	ENSG00000110723.11	EXPH5	0.0399319	0.90773	0.75273	0.0420434
Q510E	96hr	ENSG00000110756.17	HPS5	-0.139987	0.663282	0.355129	0.178302
Q510E	96hr	ENSG00000110768.11	GTF2H1	-0.0852167	0.759381	0.480765	0.11954
Q510E	96hr	ENSG00000110801.13	PSMD9	-0.0359891	0.954209	0.864561	0.0203566
Q510E	96hr	ENSG00000110811.19	P3H3	-0.0470379	0.930177	0.804828	0.0314346
Q510E	96hr	ENSG00000110841.13	PPFIBP1	-0.205465	0.323478	0.0931337	0.490156
Q510E	96hr	ENSG00000110844.13	PRPF40B	-0.0926019	0.714104	0.417468	0.146239
Q510E	96hr	ENSG00000110851.11	PRDM4	-0.098936	0.756635	0.476832	0.121113
Q510E	96hr	ENSG00000110871.14	COQ5	0.0388349	0.947532	0.847385	0.023406
Q510E	96hr	ENSG00000110880.10	CORO1C	-0.0969671	0.708126	0.409699	0.14989
Q510E	96hr	ENSG00000110881.11	ASIC1	0.0153809	0.969818	0.907594	0.0133098
Q510E	96hr	ENSG00000110888.17	CAPRIN2	0.0539479	0.882646	0.699392	0.0542137
Q510E	96hr	ENSG00000110900.14	TSPAN11	0.0439822	0.914545	0.768307	0.038795
Q510E	96hr	ENSG00000110906.12	KCTD10	-0.0205702	0.972902	0.917465	0.0119307
Q510E	96hr	ENSG00000110911.14	SLC11A2	0.119862	0.602023	0.289111	0.220387
Q510E	96hr	ENSG00000110917.7	MLEC	0.123248	0.474469	0.18164	0.323792
Q510E	96hr	ENSG00000110921.13	MVK	0.107447	0.834096	0.603442	0.0787838
Q510E	96hr	ENSG00000110925.6	CSRNP2	0.262908	0.415958	0.143318	0.380951
Q510E	96hr	ENSG00000110931.18	CAMKK2	0.0615586	0.862121	0.656889	0.0644319
Q510E	96hr	ENSG00000110955.8	ATP5B	-0.0536212	0.754035	0.472902	0.122609
Q510E	96hr	ENSG00000110958.15	PTGES3	0.0542257	0.768368	0.494543	0.114431
Q510E	96hr	ENSG00000110987.8	BCL7A	0.101933	0.728653	0.436663	0.137479
Q510E	96hr	ENSG00000111011.17	RSRC2	0.0457954	0.897612	0.730211	0.0469114
Q510E	96hr	ENSG00000111052.7	LIN7A	0.0898125	0.847639	0.629014	0.071789
Q510E	96hr	ENSG00000111057.10	KRT18	-0.0410939	0.896436	0.727795	0.0474807
Q510E	96hr	ENSG00000111058.7	ACSS3	-0.281707	0.208586	0.0471195	0.680715
Q510E	96hr	ENSG00000111077.17	TNS2	-0.210125	0.567627	0.2563	0.245937
Q510E	96hr	ENSG00000111110.11	PPM1H	0.160197	0.537575	0.230377	0.269561
Q510E	96hr	ENSG00000111142.13	METAP2	0.124443	0.584128	0.271419	0.233492
Q510E	96hr	ENSG00000111144.9	LTA4H	0.0452972	0.913842	0.76635	0.0391289
Q510E	96hr	ENSG00000111145.7	ELK3	-0.268834	0.48923	0.192454	0.310487
Q510E	96hr	ENSG00000111186.12	WNT5B	-0.106441	0.713615	0.416826	0.146536
Q510E	96hr	ENSG00000111196.9	MAGOHB	0.13422	0.789246	0.527215	0.102788
Q510E	96hr	ENSG00000111199.10	TRPV4	-0.225002	0.492181	0.19454	0.307875
Q510E	96hr	ENSG00000111203.11	ITFG2	0.0189181	0.961179	0.883812	0.0171958
Q510E	96hr	ENSG00000111206.12	FOXM1	-0.106177	0.668084	0.3605	0.175169
Q510E	96hr	ENSG00000111224.13	PARP11	0.0576459	0.905368	0.747406	0.0431749
Q510E	96hr	ENSG00000111229.15	ARPC3	0.011859	0.977048	0.93017	0.010084
Q510E	96hr	ENSG00000111231.8	GPN3	0.0885109	0.843707	0.62175	0.0738085
Q510E	96hr	ENSG00000111237.18	VPS29	-0.154865	0.56338	0.252483	0.249198
Q510E	96hr	ENSG00000111247.14	RAD51AP1	0.27981	0.291692	0.0787108	0.535075
Q510E	96hr	ENSG00000111249.13	CUX2	-0.142449	0.683919	0.379008	0.164995
Q510E	96hr	ENSG00000111252.10	SH2B3	0.0364975	0.944388	0.839638	0.0248493
Q510E	96hr	ENSG00000111261.13	MANSC1	-0.0255955	0.970563	0.910015	0.0129764
Q510E	96hr	ENSG00000111266.8	DUSP16	0.164821	0.560476	0.249925	0.251443
Q510E	96hr	ENSG00000111269.2	CREBL2	-0.108228	0.826208	0.589509	0.0829105
Q510E	96hr	ENSG00000111271.14	ACAD10	-0.302692	0.203086	0.0452811	0.69232
Q510E	96hr	ENSG00000111275.12	ALDH2	0.0705612	0.86951	0.671536	0.0607252
Q510E	96hr	ENSG00000111276.10	CDKN1B	-0.217397	0.570808	0.259133	0.24351
Q510E	96hr	ENSG00000111300.9	NAA25	-0.00820542	0.976955	0.929656	0.0101256
Q510E	96hr	ENSG00000111321.10	LTBR	-0.117636	0.794625	0.535853	0.0998377
Q510E	96hr	ENSG00000111328.6	CDK2AP1	0.0748097	0.875191	0.683265	0.0578973
Q510E	96hr	ENSG00000111331.12	OAS3	0.232059	0.401256	0.13457	0.396578
Q510E	96hr	ENSG00000111358.13	GTF2H3	-0.117715	0.681235	0.375413	0.166703
Q510E	96hr	ENSG00000111361.12	EIF2B1	-0.00564177	0.991614	0.973514	0.00365731
Q510E	96hr	ENSG00000111364.15	DDX55	0.238778	0.362641	0.113045	0.440523
Q510E	96hr	ENSG00000111371.15	SLC38A1	0.0146688	0.94889	0.850981	0.0227842
Q510E	96hr	ENSG00000111412.5	C12orf49	0.151548	0.654429	0.344856	0.184137
Q510E	96hr	ENSG00000111424.10	VDR	-0.00211841	0.997242	0.991308	0.00119941
Q510E	96hr	ENSG00000111445.13	RFC5	-0.0471454	0.898603	0.732166	0.0464322
Q510E	96hr	ENSG00000111450.13	STX2	0.525252	0.0096946	0.001043	2.01347		2.01347
Q510E	96hr	ENSG00000111481.9	COPZ1	-0.0885858	0.738592	0.450997	0.131595
Q510E	96hr	ENSG00000111490.12	TBC1D30	-0.251141	0.593835	0.280764	0.226334
Q510E	96hr	ENSG00000111530.12	CAND1	0.0528022	0.744013	0.45856	0.12842
Q510E	96hr	ENSG00000111540.15	RAB5B	-0.18665	0.414859	0.142697	0.382099
Q510E	96hr	ENSG00000111554.14	MDM1	0.0951073	0.827429	0.591553	0.0822695
Q510E	96hr	ENSG00000111581.9	NUP107	0.0129299	0.96033	0.881411	0.0175796
Q510E	96hr	ENSG00000111596.11	CNOT2	-0.0812875	0.627268	0.314815	0.202547
Q510E	96hr	ENSG00000111602.11	TIMELESS	0.040386	0.879522	0.692993	0.0557533
Q510E	96hr	ENSG00000111605.16	CPSF6	0.00318053	0.989707	0.967972	0.00449335
Q510E	96hr	ENSG00000111615.13	KRR1	-0.0201093	0.963215	0.889401	0.0162769
Q510E	96hr	ENSG00000111639.7	MRPL51	0.138357	0.702234	0.402189	0.153518
Q510E	96hr	ENSG00000111640.14	GAPDH	0.0859551	0.481139	0.186416	0.31773
Q510E	96hr	ENSG00000111641.11	NOP2	0.0766881	0.845826	0.625752	0.0727187
Q510E	96hr	ENSG00000111642.14	CHD4	-0.0554365	0.729569	0.438023	0.136934
Q510E	96hr	ENSG00000111647.12	UHRF1BP1L	0.0572353	0.854579	0.642234	0.0682477
Q510E	96hr	ENSG00000111652.9	COPS7A	0.0661923	0.906441	0.749701	0.0426603
Q510E	96hr	ENSG00000111653.19	ING4	-0.183882	0.695971	0.394198	0.157409
Q510E	96hr	ENSG00000111665.11	CDCA3	-0.0550678	0.901936	0.739997	0.0448245
Q510E	96hr	ENSG00000111666.10	CHPT1	-0.0869603	0.774079	0.503302	0.111215
Q510E	96hr	ENSG00000111667.13	USP5	0.20165	0.504684	0.204051	0.29698
Q510E	96hr	ENSG00000111669.14	TPI1	0.117921	0.325171	0.0939399	0.487888
Q510E	96hr	ENSG00000111670.14	GNPTAB	-0.142908	0.610753	0.297919	0.214135
Q510E	96hr	ENSG00000111674.8	ENO2	-0.166386	0.6709	0.363619	0.173342
Q510E	96hr	ENSG00000111676.14	ATN1	0.0708361	0.739788	0.452656	0.130893
Q510E	96hr	ENSG00000111678.10	C12orf57	-0.265609	0.301555	0.0830773	0.520633
Q510E	96hr	ENSG00000111679.16	PTPN6	-0.0748205	0.871793	0.676047	0.0595865
Q510E	96hr	ENSG00000111684.10	LPCAT3	0.0400453	0.918869	0.777969	0.0367463
Q510E	96hr	ENSG00000111696.11	NT5DC3	-0.0337599	0.945877	0.843127	0.0241652
Q510E	96hr	ENSG00000111707.11	SUDS3	0.150857	0.650074	0.339877	0.187037
Q510E	96hr	ENSG00000111711.9	GOLT1B	-0.139274	0.711751	0.414283	0.147672
Q510E	96hr	ENSG00000111716.12	LDHB	0.140299	0.330856	0.0967754	0.480361
Q510E	96hr	ENSG00000111725.10	PRKAB1	0.156054	0.693492	0.390917	0.158958
Q510E	96hr	ENSG00000111726.12	CMAS	-0.109878	0.726424	0.433794	0.13881
Q510E	96hr	ENSG00000111727.11	HCFC2	0.342093	0.216068	0.0496801	0.665409
Q510E	96hr	ENSG00000111731.12	C2CD5	0.163318	0.320765	0.0918574	0.493813
Q510E	96hr	ENSG00000111737.11	RAB35	0.168605	0.658293	0.349339	0.181581
Q510E	96hr	ENSG00000111752.10	PHC1	0.336632	0.309876	0.0868318	0.508811
Q510E	96hr	ENSG00000111775.2	COX6A1	-0.0693182	0.789461	0.527637	0.102669
Q510E	96hr	ENSG00000111785.19	RIC8B	0.0985557	0.710431	0.412561	0.148478
Q510E	96hr	ENSG00000111786.8	SRSF9	-0.0600103	0.845654	0.625491	0.0728075
Q510E	96hr	ENSG00000111788.10	AC009533.1	0.0431171	0.939331	0.82705	0.0271811
Q510E	96hr	ENSG00000111790.13	FGFR1OP2	0.0654366	0.861857	0.656426	0.0645646
Q510E	96hr	ENSG00000111799.20	COL12A1	0.45922	0.162506	0.0326996	0.789132
Q510E	96hr	ENSG00000111802.13	TDP2	0.199425	0.608337	0.295402	0.215856
Q510E	96hr	ENSG00000111817.16	DSE	-0.0282702	0.937045	0.821707	0.0282394
Q510E	96hr	ENSG00000111832.12	RWDD1	-0.132706	0.664852	0.356965	0.177275
Q510E	96hr	ENSG00000111837.11	MAK	0.131359	0.760689	0.482816	0.118793
Q510E	96hr	ENSG00000111843.13	TMEM14C	-0.00851198	0.986207	0.956991	0.00603211
Q510E	96hr	ENSG00000111845.4	PAK1IP1	-0.041894	0.931881	0.809296	0.0306395
Q510E	96hr	ENSG00000111846.16	GCNT2	-0.185005	0.525566	0.220318	0.279373
Q510E	96hr	ENSG00000111850.10	SMIM8	-0.233978	0.465572	0.175433	0.332013
Q510E	96hr	ENSG00000111859.16	NEDD9	0.25176	0.475592	0.182461	0.322766
Q510E	96hr	ENSG00000111860.13	CEP85L	-0.0827857	0.727623	0.435266	0.138094
Q510E	96hr	ENSG00000111875.7	ASF1A	0.27082	0.437372	0.156873	0.359149
Q510E	96hr	ENSG00000111877.17	MCM9	0.0139842	0.972536	0.916377	0.0120944
Q510E	96hr	ENSG00000111879.18	FAM184A	0.107911	0.667246	0.35951	0.175714
Q510E	96hr	ENSG00000111880.15	RNGTT	0.0790925	0.661214	0.352668	0.179658
Q510E	96hr	ENSG00000111885.6	MAN1A1	0.00853115	0.981994	0.944632	0.00789095
Q510E	96hr	ENSG00000111897.6	SERINC1	-0.127463	0.588964	0.27597	0.229912
Q510E	96hr	ENSG00000111906.17	HDDC2	-0.165461	0.602899	0.290053	0.219755
Q510E	96hr	ENSG00000111907.20	TPD52L1	0.0701943	0.876673	0.686666	0.0571623
Q510E	96hr	ENSG00000111911.6	HINT3	0.106209	0.801606	0.546905	0.0960393
Q510E	96hr	ENSG00000111912.19	NCOA7	-0.0871223	0.764425	0.488403	0.116665
Q510E	96hr	ENSG00000111961.17	SASH1	-0.148516	0.426033	0.149603	0.370557
Q510E	96hr	ENSG00000111962.7	UST	-0.0667397	0.731701	0.441124	0.135667
Q510E	96hr	ENSG00000111981.4	ULBP1	0.110752	0.823	0.58371	0.0846004
Q510E	96hr	ENSG00000112029.9	FBXO5	0.298615	0.156442	0.0309787	0.805647
Q510E	96hr	ENSG00000112031.15	MTRF1L	-0.0298115	0.96154	0.884844	0.0170328
Q510E	96hr	ENSG00000112033.13	PPARD	0.0473323	0.900917	0.737438	0.0453152
Q510E	96hr	ENSG00000112039.3	FANCE	0.34841	0.352164	0.107559	0.453254
Q510E	96hr	ENSG00000112062.10	MAPK14	0.0280251	0.927402	0.798284	0.0327322
Q510E	96hr	ENSG00000112078.13	KCTD20	-0.0385509	0.90857	0.754426	0.0416415
Q510E	96hr	ENSG00000112079.8	STK38	0.0224102	0.951712	0.858095	0.0214943
Q510E	96hr	ENSG00000112081.16	SRSF3	0.0938799	0.651942	0.341997	0.185791
Q510E	96hr	ENSG00000112096.16	SOD2	0.117244	0.588919	0.275925	0.229944
Q510E	96hr	ENSG00000112110.9	MRPL18	0.111779	0.786972	0.523758	0.104041
Q510E	96hr	ENSG00000112118.18	MCM3	-0.0281385	0.918647	0.777497	0.0368515
Q510E	96hr	ENSG00000112130.16	RNF8	-0.146365	0.610644	0.297742	0.214212
Q510E	96hr	ENSG00000112139.14	MDGA1	-0.0049161	0.992431	0.975918	0.00329978
Q510E	96hr	ENSG00000112144.15	ICK	-0.0441642	0.923013	0.787747	0.0347921
Q510E	96hr	ENSG00000112146.16	FBXO9	0.0113217	0.971817	0.913889	0.0124153
Q510E	96hr	ENSG00000112149.9	CD83	0.197951	0.536074	0.229088	0.270775
Q510E	96hr	ENSG00000112159.11	MDN1	0.142957	0.332876	0.0977547	0.477718
Q510E	96hr	ENSG00000112167.9	SAYSD1	0.184492	0.644622	0.333547	0.190695
Q510E	96hr	ENSG00000112182.14	BACH2	0.209288	0.162102	0.0326025	0.790212
Q510E	96hr	ENSG00000112186.11	CAP2	0.0865581	0.773565	0.502513	0.111503
Q510E	96hr	ENSG00000112200.16	ZNF451	0.135505	0.433312	0.154261	0.363199
Q510E	96hr	ENSG00000112208.11	BAG2	-0.127159	0.752272	0.470509	0.123625
Q510E	96hr	ENSG00000112210.11	RAB23	0.250166	0.496552	0.197753	0.304036
Q510E	96hr	ENSG00000112218.8	GPR63	-0.0276361	0.960945	0.883036	0.0173013
Q510E	96hr	ENSG00000112234.8	FBXL4	-0.0160373	0.964266	0.891997	0.015803
Q510E	96hr	ENSG00000112237.12	CCNC	0.0989208	0.713887	0.417185	0.14637
Q510E	96hr	ENSG00000112242.14	E2F3	0.0677091	0.70172	0.401474	0.153836
Q510E	96hr	ENSG00000112245.10	PTP4A1	-0.0223156	0.95012	0.853955	0.0222214
Q510E	96hr	ENSG00000112246.9	SIM1	-0.189793	0.632898	0.320986	0.198667
Q510E	96hr	ENSG00000112249.13	ASCC3	0.00948869	0.955836	0.868996	0.0196167
Q510E	96hr	ENSG00000112276.13	BVES	0.0711369	0.889119	0.712477	0.0510399
Q510E	96hr	ENSG00000112282.17	MED23	-0.0691226	0.822725	0.583093	0.0847455
Q510E	96hr	ENSG00000112290.12	WASF1	0.0641307	0.831991	0.599532	0.0798814
Q510E	96hr	ENSG00000112293.14	GPLD1	-0.0206049	0.972773	0.917048	0.0119883
Q510E	96hr	ENSG00000112294.12	ALDH5A1	0.113249	0.712928	0.41587	0.146954
Q510E	96hr	ENSG00000112304.10	ACOT13	-0.00446188	0.99445	0.982172	0.00241716
Q510E	96hr	ENSG00000112305.14	SMAP1	0.197124	0.297154	0.0810866	0.527018
Q510E	96hr	ENSG00000112306.7	RPS12	-0.0099381	0.959633	0.879396	0.0178949
Q510E	96hr	ENSG00000112308.12	C6orf62	-0.0259327	0.933933	0.814206	0.0296843
Q510E	96hr	ENSG00000112309.10	B3GAT2	-0.189042	0.645445	0.33447	0.190141
Q510E	96hr	ENSG00000112312.9	GMNN	-0.0855677	0.743751	0.458161	0.128572
Q510E	96hr	ENSG00000112319.17	EYA4	-0.13995	0.463157	0.173761	0.334272
Q510E	96hr	ENSG00000112320.11	SOBP	0.093266	0.691036	0.387957	0.160499
Q510E	96hr	ENSG00000112335.14	SNX3	-0.153273	0.582803	0.270226	0.234478
Q510E	96hr	ENSG00000112339.14	HBS1L	0.120584	0.628015	0.315597	0.20203
Q510E	96hr	ENSG00000112343.10	TRIM38	0.321875	0.30677	0.0854653	0.513188
Q510E	96hr	ENSG00000112357.12	PEX7	-0.0338213	0.950461	0.854941	0.0220659
Q510E	96hr	ENSG00000112365.4	ZBTB24	0.0109055	0.983317	0.948576	0.0073064
Q510E	96hr	ENSG00000112367.10	FIG4	0.192452	0.539615	0.232124	0.267916
Q510E	96hr	ENSG00000112378.11	PERP	0.0225811	0.949228	0.85167	0.0226295
Q510E	96hr	ENSG00000112379.8	ARFGEF3	-0.0153059	0.964379	0.892384	0.0157522
Q510E	96hr	ENSG00000112394.16	SLC16A10	0.130098	0.499096	0.199649	0.301816
Q510E	96hr	ENSG00000112406.4	HECA	0.201432	0.495979	0.197299	0.304537
Q510E	96hr	ENSG00000112414.14	ADGRG6	0.0432675	0.923222	0.788251	0.0346938
Q510E	96hr	ENSG00000112419.14	PHACTR2	0.0299925	0.897085	0.72905	0.0471662
Q510E	96hr	ENSG00000112425.14	EPM2A	-0.0266981	0.963588	0.890347	0.0161088
Q510E	96hr	ENSG00000112473.17	SLC39A7	-0.0226609	0.962196	0.886877	0.0167364
Q510E	96hr	ENSG00000112511.17	PHF1	-0.0563535	0.920203	0.781053	0.0361163
Q510E	96hr	ENSG00000112514.15	CUTA	-0.025142	0.943212	0.836689	0.0253905
Q510E	96hr	ENSG00000112530.11	PACRG	-0.0364988	0.954595	0.865579	0.0201809
Q510E	96hr	ENSG00000112531.16	QKI	-0.0554251	0.759609	0.48109	0.11941
Q510E	96hr	ENSG00000112541.13	PDE10A	-0.156233	0.324324	0.0935333	0.489021
Q510E	96hr	ENSG00000112561.17	TFEB	-0.139495	0.752326	0.470612	0.123594
Q510E	96hr	ENSG00000112562.18	SMOC2	-0.00384258	0.99502	0.984087	0.00216806
Q510E	96hr	ENSG00000112576.12	CCND3	-0.0819318	0.830795	0.597445	0.0805061
Q510E	96hr	ENSG00000112578.9	BYSL	-0.22686	0.544848	0.236552	0.263725
Q510E	96hr	ENSG00000112584.13	FAM120B	-0.251194	0.0574233	0.00828016	1.24091
Q510E	96hr	ENSG00000112592.13	TBP	-0.181396	0.583189	0.270579	0.23419
Q510E	96hr	ENSG00000112624.12	BICRAL	-0.0730234	0.824274	0.585846	0.0839286
Q510E	96hr	ENSG00000112640.14	PPP2R5D	0.111178	0.723006	0.429129	0.140858
Q510E	96hr	ENSG00000112651.11	MRPL2	-0.0494322	0.950956	0.856174	0.0218397
Q510E	96hr	ENSG00000112655.15	PTK7	0.160748	0.439653	0.15823	0.35689
Q510E	96hr	ENSG00000112658.7	SRF	0.170221	0.649276	0.338971	0.18757
Q510E	96hr	ENSG00000112659.13	CUL9	-0.0210203	0.965406	0.895015	0.0152902
Q510E	96hr	ENSG00000112667.12	DNPH1	-0.248418	0.376034	0.120261	0.424773
Q510E	96hr	ENSG00000112679.14	DUSP22	-0.299544	0.340437	0.101554	0.467963
Q510E	96hr	ENSG00000112685.13	EXOC2	0.0296649	0.918251	0.776511	0.0370388
Q510E	96hr	ENSG00000112695.11	COX7A2	-0.146555	0.506086	0.205119	0.295776
Q510E	96hr	ENSG00000112697.15	TMEM30A	0.144948	0.56852	0.257152	0.245254
Q510E	96hr	ENSG00000112699.10	GMDS	-0.10388	0.428542	0.15118	0.368007
Q510E	96hr	ENSG00000112701.17	SENP6	0.0430679	0.782078	0.515809	0.10675
Q510E	96hr	ENSG00000112715.21	VEGFA	-0.0576976	0.894083	0.723064	0.0486222
Q510E	96hr	ENSG00000112739.16	PRPF4B	-0.0415743	0.878499	0.690698	0.0562587
Q510E	96hr	ENSG00000112742.9	TTK	0.0762594	0.832169	0.599917	0.0797882
Q510E	96hr	ENSG00000112759.16	SLC29A1	-0.0837954	0.818479	0.575519	0.0869924
Q510E	96hr	ENSG00000112763.15	BTN2A1	-0.000301	0.999661	0.998812	0.000147404
Q510E	96hr	ENSG00000112769.18	LAMA4	0.273968	0.344268	0.103416	0.463103
Q510E	96hr	ENSG00000112773.15	FAM46A	-0.201987	0.659192	0.35039	0.180988
Q510E	96hr	ENSG00000112787.12	FBRSL1	-0.112077	0.633069	0.321143	0.198549
Q510E	96hr	ENSG00000112812.15	PRSS16	-0.233736	0.693755	0.391362	0.158794
Q510E	96hr	ENSG00000112837.16	TBX18	-0.0265134	0.956461	0.870702	0.0193326
Q510E	96hr	ENSG00000112851.14	ERBIN	-0.141274	0.379284	0.122078	0.421036
Q510E	96hr	ENSG00000112852.6	PCDHB2	0.394664	0.420704	0.146299	0.376023
Q510E	96hr	ENSG00000112855.14	HARS2	0.0205175	0.972926	0.917508	0.0119204
Q510E	96hr	ENSG00000112874.9	NUDT12	0.259068	0.56827	0.256848	0.245445
Q510E	96hr	ENSG00000112877.7	CEP72	-0.0481868	0.890763	0.716185	0.0502379
Q510E	96hr	ENSG00000112893.9	MAN2A1	-0.0267555	0.940474	0.829812	0.0266533
Q510E	96hr	ENSG00000112941.13	PAPD7	0.0881458	0.7488	0.465449	0.125634
Q510E	96hr	ENSG00000112964.13	GHR	-0.0667384	0.891659	0.718022	0.049801
Q510E	96hr	ENSG00000112972.14	HMGCS1	0.29205	0.00555521	0.000565	2.2553		2.2553
Q510E	96hr	ENSG00000112977.15	DAP	-0.0698408	0.813657	0.567045	0.0895587
Q510E	96hr	ENSG00000112983.17	BRD8	0.170219	0.5594	0.248898	0.252278
Q510E	96hr	ENSG00000112984.11	KIF20A	-0.0890467	0.849741	0.633003	0.0707134
Q510E	96hr	ENSG00000112992.16	NNT	-0.0681996	0.769101	0.495729	0.114016
Q510E	96hr	ENSG00000112996.10	MRPS30	0.332095	0.167375	0.034094	0.77631
Q510E	96hr	ENSG00000113013.12	HSPA9	-0.0604245	0.795764	0.537563	0.099216
Q510E	96hr	ENSG00000113048.16	MRPS27	0.00436947	0.991517	0.973184	0.00369966
Q510E	96hr	ENSG00000113068.9	PFDN1	0.0986071	0.794793	0.536058	0.0997457
Q510E	96hr	ENSG00000113070.7	HBEGF	-0.131523	0.785499	0.521279	0.104854
Q510E	96hr	ENSG00000113083.13	LOX	0.0364471	0.932466	0.810711	0.0303669
Q510E	96hr	ENSG00000113108.19	APBB3	-0.243642	0.54207	0.234147	0.265944
Q510E	96hr	ENSG00000113119.12	TMCO6	-0.528877	0.0559371	0.00802114	1.2523
Q510E	96hr	ENSG00000113140.10	SPARC	-0.0460847	0.918189	0.776344	0.0370678
Q510E	96hr	ENSG00000113141.17	IK	0.0255576	0.956808	0.871654	0.0191752
Q510E	96hr	ENSG00000113161.15	HMGCR	0.245918	0.275775	0.0719655	0.559446
Q510E	96hr	ENSG00000113163.15	COL4A3BP	-0.0915653	0.742039	0.455945	0.129573
Q510E	96hr	ENSG00000113194.12	FAF2	0.0572318	0.857022	0.64719	0.0670081
Q510E	96hr	ENSG00000113196.2	HAND1	-0.244734	0.530291	0.22417	0.275486
Q510E	96hr	ENSG00000113231.13	PDE8B	0.0579236	0.889288	0.712851	0.0509576
Q510E	96hr	ENSG00000113240.12	CLK4	0.0184789	0.975447	0.925187	0.0107962
Q510E	96hr	ENSG00000113269.13	RNF130	-0.0421693	0.88595	0.706196	0.0525907
Q510E	96hr	ENSG00000113272.13	THG1L	0.150647	0.780449	0.513161	0.107656
Q510E	96hr	ENSG00000113273.15	ARSB	-0.27775	0.387163	0.126438	0.412106
Q510E	96hr	ENSG00000113282.13	CLINT1	0.0209085	0.950083	0.853816	0.0222384
Q510E	96hr	ENSG00000113296.14	THBS4	-0.401009	0.0765715	0.0119086	1.11593
Q510E	96hr	ENSG00000113300.11	CNOT6	-0.116991	0.624	0.311342	0.204815
Q510E	96hr	ENSG00000113312.10	TTC1	0.016614	0.969969	0.908029	0.013242
Q510E	96hr	ENSG00000113318.9	MSH3	0.00204501	0.99422	0.981497	0.00251763
Q510E	96hr	ENSG00000113319.12	RASGRF2	0.173167	0.660359	0.351728	0.18022
Q510E	96hr	ENSG00000113328.18	CCNG1	0.156813	0.402562	0.135319	0.395167
Q510E	96hr	ENSG00000113356.11	POLR3G	0.0287519	0.963886	0.891022	0.0159743
Q510E	96hr	ENSG00000113360.16	DROSHA	0.0303061	0.890663	0.715903	0.0502864
Q510E	96hr	ENSG00000113368.11	LMNB1	0.0339103	0.921746	0.784763	0.0353886
Q510E	96hr	ENSG00000113384.13	GOLPH3	-0.074195	0.78441	0.519516	0.105457
Q510E	96hr	ENSG00000113387.11	SUB1	0.094638	0.717213	0.421524	0.144352
Q510E	96hr	ENSG00000113391.18	FAM172A	-0.10583	0.498576	0.19926	0.302269
Q510E	96hr	ENSG00000113396.12	SLC27A6	0.0400925	0.94301	0.83614	0.0254839
Q510E	96hr	ENSG00000113407.13	TARS	0.202967	0.272412	0.0705859	0.564773
Q510E	96hr	ENSG00000113430.9	IRX4	0.15689	0.702146	0.402052	0.153573
Q510E	96hr	ENSG00000113441.15	LNPEP	0.115151	0.628178	0.315798	0.201917
Q510E	96hr	ENSG00000113448.18	PDE4D	0.0065462	0.979914	0.938382	0.00881187
Q510E	96hr	ENSG00000113456.18	RAD1	-0.353493	0.183128	0.0388421	0.737245
Q510E	96hr	ENSG00000113460.12	BRIX1	0.232983	0.357464	0.110344	0.446768
Q510E	96hr	ENSG00000113504.20	SLC12A7	-0.17696	0.633343	0.32143	0.198361
Q510E	96hr	ENSG00000113522.13	RAD50	0.115407	0.820658	0.57952	0.0858377
Q510E	96hr	ENSG00000113552.15	GNPDA1	0.350266	0.260079	0.0656902	0.584895
Q510E	96hr	ENSG00000113558.18	SKP1	-0.0599477	0.833943	0.603215	0.0788637
Q510E	96hr	ENSG00000113569.15	NUP155	-0.242244	0.0987128	0.0165697	1.00563
Q510E	96hr	ENSG00000113575.9	PPP2CA	-0.150555	0.62739	0.314938	0.202462
Q510E	96hr	ENSG00000113580.14	NR3C1	0.0309461	0.922759	0.787312	0.0349118
Q510E	96hr	ENSG00000113583.7	C5orf15	-0.211683	0.480746	0.186141	0.318085
Q510E	96hr	ENSG00000113593.11	PPWD1	-0.119335	0.735604	0.446821	0.133356
Q510E	96hr	ENSG00000113594.9	LIFR	0.133973	0.62665	0.314128	0.202975
Q510E	96hr	ENSG00000113595.14	TRIM23	0.192268	0.546815	0.238242	0.26216
Q510E	96hr	ENSG00000113597.17	TRAPPC13	-0.0704566	0.8684	0.669254	0.06128
Q510E	96hr	ENSG00000113615.12	SEC24A	0.252682	0.347454	0.104994	0.459102
Q510E	96hr	ENSG00000113621.14	TXNDC15	-0.0369451	0.934567	0.815639	0.0293897
Q510E	96hr	ENSG00000113638.13	TTC33	0.336925	0.120597	0.0216265	0.918664
Q510E	96hr	ENSG00000113643.8	RARS	0.178959	0.413741	0.141939	0.383272
Q510E	96hr	ENSG00000113645.14	WWC1	0.0902204	0.780423	0.513116	0.10767
Q510E	96hr	ENSG00000113648.16	H2AFY	0.0727874	0.711348	0.413786	0.147918
Q510E	96hr	ENSG00000113649.11	TCERG1	0.0143946	0.949402	0.852075	0.0225496
Q510E	96hr	ENSG00000113657.12	DPYSL3	0.244523	0.330657	0.0966756	0.480622
Q510E	96hr	ENSG00000113658.16	SMAD5	0.0893996	0.662614	0.354369	0.178739
Q510E	96hr	ENSG00000113712.17	CSNK1A1	0.0466797	0.873233	0.679225	0.0588699
Q510E	96hr	ENSG00000113716.12	HMGXB3	0.369189	0.0802877	0.0126564	1.09535
Q510E	96hr	ENSG00000113719.15	ERGIC1	0.177011	0.451981	0.166215	0.34488
Q510E	96hr	ENSG00000113732.8	ATP6V0E1	0.0375549	0.918311	0.77668	0.0370102
Q510E	96hr	ENSG00000113734.17	BNIP1	0.00929107	0.987555	0.961495	0.00543849
Q510E	96hr	ENSG00000113739.10	STC2	0.209387	0.613715	0.30089	0.212033
Q510E	96hr	ENSG00000113742.12	CPEB4	-0.0557505	0.910763	0.759389	0.0405945
Q510E	96hr	ENSG00000113758.13	DBN1	0.107839	0.78475	0.519967	0.105269
Q510E	96hr	ENSG00000113761.11	ZNF346	-0.201479	0.353448	0.108216	0.451674
Q510E	96hr	ENSG00000113790.10	EHHADH	0.183262	0.589884	0.276953	0.229233
Q510E	96hr	ENSG00000113810.15	SMC4	0.0459891	0.806972	0.555975	0.0931418
Q510E	96hr	ENSG00000113811.10	SELENOK	0.31634	0.269755	0.0695302	0.56903
Q510E	96hr	ENSG00000113812.13	ACTR8	0.117937	0.78549	0.521262	0.104859
Q510E	96hr	ENSG00000113838.12	TBCCD1	-0.168771	0.742384	0.456365	0.129371
Q510E	96hr	ENSG00000113845.9	TIMMDC1	0.354988	0.13725	0.0257771	0.862489
Q510E	96hr	ENSG00000113851.14	CRBN	-0.201372	0.50042	0.200712	0.300665
Q510E	96hr	ENSG00000113916.17	BCL6	0.230534	0.590173	0.27726	0.229021
Q510E	96hr	ENSG00000113966.9	ARL6	-0.233624	0.60632	0.293401	0.217298
Q510E	96hr	ENSG00000113971.19	NPHP3	0.0308084	0.956602	0.871059	0.0192686
Q510E	96hr	ENSG00000114019.14	AMOTL2	0.116198	0.793512	0.534194	0.100447
Q510E	96hr	ENSG00000114021.11	NIT2	-0.105285	0.798076	0.541301	0.0979557
Q510E	96hr	ENSG00000114023.15	FAM162A	0.378478	0.158263	0.0315094	0.80062
Q510E	96hr	ENSG00000114026.21	OGG1	-0.173025	0.611724	0.298893	0.213445
Q510E	96hr	ENSG00000114030.12	KPNA1	-0.105947	0.609857	0.296953	0.214772
Q510E	96hr	ENSG00000114054.13	PCCB	-0.0851223	0.83015	0.596355	0.0808432
Q510E	96hr	ENSG00000114062.18	UBE3A	-0.245319	0.0828846	0.0131892	1.08153
Q510E	96hr	ENSG00000114098.17	ARMC8	-0.211577	0.313967	0.088729	0.503116
Q510E	96hr	ENSG00000114107.8	CEP70	-0.183743	0.564797	0.253722	0.248108
Q510E	96hr	ENSG00000114120.11	SLC25A36	-0.0342516	0.898459	0.731913	0.0465019
Q510E	96hr	ENSG00000114125.13	RNF7	0.385404	0.109121	0.0189135	0.962092
Q510E	96hr	ENSG00000114126.17	TFDP2	-0.114981	0.45921	0.171091	0.337989
Q510E	96hr	ENSG00000114127.10	XRN1	-0.0583215	0.79805	0.541261	0.0979697
Q510E	96hr	ENSG00000114166.7	KAT2B	-0.382642	0.111008	0.0193459	0.954645
Q510E	96hr	ENSG00000114209.14	PDCD10	-0.0345905	0.94104	0.831294	0.0263918
Q510E	96hr	ENSG00000114251.14	WNT5A	-0.0157304	0.979563	0.937505	0.00896777
Q510E	96hr	ENSG00000114268.11	PFKFB4	-0.16568	0.69417	0.391808	0.158534
Q510E	96hr	ENSG00000114279.13	FGF12	0.0936164	0.821665	0.581127	0.0853053
Q510E	96hr	ENSG00000114302.15	PRKAR2A	-0.100788	0.614415	0.301564	0.211538
Q510E	96hr	ENSG00000114315.3	HES1	-0.0674815	0.86942	0.671277	0.0607705
Q510E	96hr	ENSG00000114316.12	USP4	-0.00599247	0.98909	0.96583	0.00476418
Q510E	96hr	ENSG00000114331.13	ACAP2	-0.0727926	0.775578	0.505861	0.110374
Q510E	96hr	ENSG00000114346.13	ECT2	-0.0327057	0.928972	0.802058	0.0319973
Q510E	96hr	ENSG00000114353.16	GNAI2	0.0448279	0.883692	0.701494	0.0536992
Q510E	96hr	ENSG00000114354.13	TFG	-0.127175	0.568292	0.256864	0.245428
Q510E	96hr	ENSG00000114383.9	TUSC2	-0.0123246	0.985072	0.953378	0.00653215
Q510E	96hr	ENSG00000114388.12	NPRL2	-0.0375827	0.949066	0.851335	0.0227036
Q510E	96hr	ENSG00000114391.12	RPL24	0.14245	0.357054	0.110087	0.447266
Q510E	96hr	ENSG00000114395.10	CYB561D2	0.154128	0.60898	0.296049	0.215397
Q510E	96hr	ENSG00000114405.10	C3orf14	0.0727288	0.877376	0.68822	0.0568141
Q510E	96hr	ENSG00000114416.17	FXR1	-0.0355679	0.907555	0.752318	0.0421268
Q510E	96hr	ENSG00000114423.18	CBLB	-0.139846	0.638192	0.326731	0.195049
Q510E	96hr	ENSG00000114439.18	BBX	0.00825446	0.966573	0.898655	0.0147653
Q510E	96hr	ENSG00000114446.4	IFT57	-0.210665	0.476027	0.182757	0.322368
Q510E	96hr	ENSG00000114450.9	GNB4	-0.125327	0.691819	0.388912	0.160007
Q510E	96hr	ENSG00000114473.13	IQCG	-0.133993	0.766702	0.492022	0.115373
Q510E	96hr	ENSG00000114480.12	GBE1	0.0819394	0.767347	0.492961	0.115008
Q510E	96hr	ENSG00000114491.13	UMPS	0.0986031	0.780112	0.512649	0.107843
Q510E	96hr	ENSG00000114503.10	NCBP2	0.00499373	0.992879	0.977465	0.00310356
Q510E	96hr	ENSG00000114520.10	SNX4	0.17966	0.433367	0.154312	0.363144
Q510E	96hr	ENSG00000114529.12	C3orf52	-0.331884	0.330196	0.0964749	0.481229
Q510E	96hr	ENSG00000114541.14	FRMD4B	0.386291	0.179891	0.0378236	0.74499
Q510E	96hr	ENSG00000114544.16	SLC41A3	-0.0480983	0.925702	0.7941	0.0335288
Q510E	96hr	ENSG00000114554.11	PLXNA1	-0.0439532	0.909843	0.757361	0.0410335
Q510E	96hr	ENSG00000114573.9	ATP6V1A	0.0580007	0.858618	0.650084	0.0661999
Q510E	96hr	ENSG00000114626.17	ABTB1	-0.108632	0.874379	0.681586	0.0583002
Q510E	96hr	ENSG00000114631.10	PODXL2	0.131326	0.679603	0.373449	0.167745
Q510E	96hr	ENSG00000114646.9	CSPG5	-0.0901824	0.835869	0.606778	0.0778617
Q510E	96hr	ENSG00000114648.11	KLHL18	-0.163478	0.648599	0.338076	0.188023
Q510E	96hr	ENSG00000114650.18	SCAP	0.120412	0.620903	0.308086	0.206976
Q510E	96hr	ENSG00000114670.13	NEK11	-0.0408839	0.944541	0.839938	0.0247791
Q510E	96hr	ENSG00000114686.8	MRPL3	-0.0340857	0.932561	0.810882	0.030323
Q510E	96hr	ENSG00000114698.14	PLSCR4	-0.151425	0.675816	0.369209	0.170171
Q510E	96hr	ENSG00000114735.9	HEMK1	0.149914	0.740199	0.453217	0.130651
Q510E	96hr	ENSG00000114738.10	MAPKAPK3	0.0912949	0.825451	0.587901	0.0833086
Q510E	96hr	ENSG00000114739.13	ACVR2B	0.0616158	0.834942	0.604979	0.0783437
Q510E	96hr	ENSG00000114742.13	WDR48	0.0012039	0.997959	0.993706	0.000887451
Q510E	96hr	ENSG00000114744.8	COMMD2	0.0300407	0.950289	0.854482	0.0221444
Q510E	96hr	ENSG00000114745.13	GORASP1	0.245205	0.603123	0.290335	0.219594
Q510E	96hr	ENSG00000114767.6	RRP9	-0.788954	0.00975681	0.0010503	2.01069	2.01069
Q510E	96hr	ENSG00000114770.16	ABCC5	0.00540957	0.990166	0.969308	0.00429202
Q510E	96hr	ENSG00000114779.19	ABHD14B	0.27497	0.453162	0.167007	0.343746
Q510E	96hr	ENSG00000114784.3	EIF1B	0.154858	0.712132	0.414846	0.147439
Q510E	96hr	ENSG00000114790.12	ARHGEF26	-0.0265899	0.952461	0.859866	0.0211527
Q510E	96hr	ENSG00000114796.15	KLHL24	-0.118849	0.710366	0.412477	0.148518
Q510E	96hr	ENSG00000114805.16	PLCH1	-0.0736494	0.866828	0.666187	0.0620673
Q510E	96hr	ENSG00000114812.12	VIPR1	0.0522862	0.942129	0.833982	0.0258895
Q510E	96hr	ENSG00000114841.17	DNAH1	-0.267482	0.414551	0.142482	0.382422
Q510E	96hr	ENSG00000114850.6	SSR3	-0.133048	0.672917	0.365819	0.172038
Q510E	96hr	ENSG00000114857.17	NKTR	0.0890125	0.619107	0.306233	0.208234
Q510E	96hr	ENSG00000114859.15	CLCN2	0.0150942	0.980518	0.94019	0.00854428
Q510E	96hr	ENSG00000114861.18	FOXP1	-0.0213322	0.905628	0.747947	0.04305
Q510E	96hr	ENSG00000114867.20	EIF4G1	0.228507	0.00366436	0.00036	2.436
Q510E	96hr	ENSG00000114902.13	SPCS1	-0.0297291	0.947532	0.847377	0.023406
Q510E	96hr	ENSG00000114904.12	NEK4	0.0275305	0.946332	0.844415	0.0239563
Q510E	96hr	ENSG00000114923.16	SLC4A3	-0.0923528	0.883711	0.701608	0.0536897
Q510E	96hr	ENSG00000114933.15	INO80D	0.235655	0.315783	0.0895598	0.500611
Q510E	96hr	ENSG00000114942.13	EEF1B2	0.108956	0.610867	0.298051	0.214053
Q510E	96hr	ENSG00000114948.12	ADAM23	-0.141105	0.489336	0.192537	0.310393
Q510E	96hr	ENSG00000114956.19	DGUOK	0.476523	0.00789185	0.000831	2.10282		2.10282
Q510E	96hr	ENSG00000114978.17	MOB1A	0.202388	0.327137	0.0949473	0.48527
Q510E	96hr	ENSG00000114982.17	KANSL3	0.114656	0.621477	0.30868	0.206575
Q510E	96hr	ENSG00000114988.11	LMAN2L	0.345498	0.149693	0.0291245	0.824797
Q510E	96hr	ENSG00000114993.16	RTKN	0.371833	0.205512	0.046071	0.687164
Q510E	96hr	ENSG00000114999.7	TTL	-0.0374763	0.895636	0.725935	0.0478684
Q510E	96hr	ENSG00000115020.16	PIKFYVE	-0.036276	0.918709	0.7776	0.0368222
Q510E	96hr	ENSG00000115041.12	KCNIP3	0.246602	0.504133	0.203652	0.297455
Q510E	96hr	ENSG00000115042.9	FAHD2A	-0.17388	0.635751	0.323968	0.196713
Q510E	96hr	ENSG00000115053.15	NCL	0.250573	0.015619	0.00177885	1.80635		1.80635
Q510E	96hr	ENSG00000115073.7	ACTR1B	-0.0470818	0.924457	0.791134	0.0341134
Q510E	96hr	ENSG00000115084.13	SLC35F5	-0.0424811	0.899757	0.734871	0.0458746
Q510E	96hr	ENSG00000115091.11	ACTR3	0.0159793	0.96315	0.889242	0.0163061
Q510E	96hr	ENSG00000115107.19	STEAP3	-0.0563747	0.903166	0.742646	0.0442326
Q510E	96hr	ENSG00000115109.13	EPB41L5	-0.212694	0.285368	0.0760427	0.544595
Q510E	96hr	ENSG00000115112.7	TFCP2L1	0.213526	0.630006	0.317836	0.200655
Q510E	96hr	ENSG00000115128.6	SF3B6	-0.285739	0.232299	0.0553268	0.633953
Q510E	96hr	ENSG00000115129.13	TP53I3	-0.274569	0.380992	0.123046	0.419084
Q510E	96hr	ENSG00000115137.11	DNAJC27	-0.118593	0.800523	0.545129	0.0966264
Q510E	96hr	ENSG00000115145.9	STAM2	-0.16161	0.657804	0.348741	0.181903
Q510E	96hr	ENSG00000115159.15	GPD2	0.0303227	0.918904	0.778032	0.0367298
Q510E	96hr	ENSG00000115163.14	CENPA	-0.260165	0.426516	0.14989	0.370064
Q510E	96hr	ENSG00000115170.13	ACVR1	-0.0965964	0.829345	0.595081	0.081265
Q510E	96hr	ENSG00000115183.14	TANC1	-0.145825	0.329152	0.09594	0.482604
Q510E	96hr	ENSG00000115194.10	SLC30A3	0.171881	0.697032	0.39563	0.156747
Q510E	96hr	ENSG00000115204.14	MPV17	0.126766	0.762652	0.485685	0.117673
Q510E	96hr	ENSG00000115207.13	GTF3C2	0.0551488	0.846062	0.626235	0.0725978
Q510E	96hr	ENSG00000115211.15	EIF2B4	-0.200129	0.610593	0.297698	0.214248
Q510E	96hr	ENSG00000115216.13	NRBP1	0.0368357	0.927636	0.798955	0.0326223
Q510E	96hr	ENSG00000115226.9	FNDC4	0.107704	0.842218	0.618908	0.0745752
Q510E	96hr	ENSG00000115232.13	ITGA4	-0.101771	0.79622	0.538227	0.098967
Q510E	96hr	ENSG00000115233.11	PSMD14	-0.103179	0.649791	0.33962	0.187226
Q510E	96hr	ENSG00000115234.10	SNX17	0.164461	0.536296	0.229274	0.270596
Q510E	96hr	ENSG00000115239.21	ASB3	-0.497325	0.111441	0.0194487	0.952955
Q510E	96hr	ENSG00000115241.10	PPM1G	-0.0290554	0.907278	0.751665	0.0422598
Q510E	96hr	ENSG00000115255.10	REEP6	-0.208941	0.575338	0.263236	0.240077
Q510E	96hr	ENSG00000115266.11	APC2	-0.556589	0.0574445	0.00828474	1.24075
Q510E	96hr	ENSG00000115267.5	IFIH1	-0.0612834	0.893379	0.721725	0.0489642
Q510E	96hr	ENSG00000115268.9	RPS15	-0.0352809	0.820757	0.579681	0.0857856
Q510E	96hr	ENSG00000115271.10	GCA	-0.200173	0.683018	0.377838	0.165568
Q510E	96hr	ENSG00000115274.14	INO80B	-0.230384	0.621772	0.30894	0.206369
Q510E	96hr	ENSG00000115275.11	MOGS	-0.152987	0.688301	0.384469	0.162222
Q510E	96hr	ENSG00000115282.19	TTC31	0.0571626	0.913959	0.766605	0.0390732
Q510E	96hr	ENSG00000115286.19	NDUFS7	-0.0819151	0.830775	0.597383	0.0805166
Q510E	96hr	ENSG00000115289.13	PCGF1	0.0176077	0.982797	0.946837	0.00753616
Q510E	96hr	ENSG00000115290.9	GRB14	0.146736	0.748887	0.465593	0.125584
Q510E	96hr	ENSG00000115306.15	SPTBN1	0.0144552	0.940081	0.828919	0.0268346
Q510E	96hr	ENSG00000115307.16	AUP1	0.120031	0.686111	0.381835	0.163606
Q510E	96hr	ENSG00000115310.17	RTN4	-0.057562	0.718027	0.422644	0.143859
Q510E	96hr	ENSG00000115317.11	HTRA2	0.183042	0.698269	0.397236	0.155977
Q510E	96hr	ENSG00000115318.11	LOXL3	0.220425	0.616772	0.303843	0.209875
Q510E	96hr	ENSG00000115325.13	DOK1	0.233953	0.593995	0.280985	0.226217
Q510E	96hr	ENSG00000115339.13	GALNT3	0.237342	0.59595	0.282963	0.22479
Q510E	96hr	ENSG00000115350.11	POLE4	0.105089	0.806668	0.555447	0.0933053
Q510E	96hr	ENSG00000115355.15	CCDC88A	-0.0154358	0.955005	0.866822	0.0199944
Q510E	96hr	ENSG00000115361.7	ACADL	-0.135273	0.754102	0.4731	0.12257
Q510E	96hr	ENSG00000115364.13	MRPL19	0.0297079	0.927194	0.797665	0.0328296
Q510E	96hr	ENSG00000115365.11	LANCL1	0.0648235	0.84462	0.623682	0.0733386
Q510E	96hr	ENSG00000115368.9	WDR75	-0.0169416	0.970052	0.908322	0.013205
Q510E	96hr	ENSG00000115380.19	EFEMP1	-0.150361	0.692302	0.389522	0.159704
Q510E	96hr	ENSG00000115392.11	FANCL	0.0560913	0.80138	0.546546	0.0961612
Q510E	96hr	ENSG00000115414.18	FN1	-0.186062	0.600387	0.287484	0.221569
Q510E	96hr	ENSG00000115415.18	STAT1	-0.270591	0.428331	0.151028	0.36822
Q510E	96hr	ENSG00000115419.12	GLS	-0.0119461	0.975788	0.925974	0.0106445
Q510E	96hr	ENSG00000115421.12	PAPOLG	0.230609	0.409149	0.139233	0.388119
Q510E	96hr	ENSG00000115423.18	DNAH6	0.379502	0.0418097	0.00561251	1.37872		1.37872
Q510E	96hr	ENSG00000115425.13	PECR	-0.0966875	0.816839	0.572835	0.0878636
Q510E	96hr	ENSG00000115446.11	UNC50	0.220247	0.53214	0.225771	0.273974
Q510E	96hr	ENSG00000115457.9	IGFBP2	0.228384	0.511444	0.209249	0.291202
Q510E	96hr	ENSG00000115459.17	ELMOD3	0.161517	0.614427	0.301586	0.21153
Q510E	96hr	ENSG00000115461.4	IGFBP5	0.0537366	0.918792	0.777825	0.0367826
Q510E	96hr	ENSG00000115464.14	USP34	-0.0707214	0.52208	0.217593	0.282263
Q510E	96hr	ENSG00000115468.11	EFHD1	0.168615	0.659461	0.350665	0.180811
Q510E	96hr	ENSG00000115484.14	CCT4	0.0405418	0.846522	0.627044	0.0723618
Q510E	96hr	ENSG00000115486.11	GGCX	0.321896	0.233784	0.0558818	0.631184
Q510E	96hr	ENSG00000115504.14	EHBP1	-0.0907992	0.574464	0.26243	0.240737
Q510E	96hr	ENSG00000115507.9	OTX1	-0.143828	0.791038	0.530092	0.101802
Q510E	96hr	ENSG00000115514.11	TXNDC9	-0.0222741	0.970093	0.908468	0.0131866
Q510E	96hr	ENSG00000115520.8	COQ10B	-0.157677	0.744058	0.458654	0.128393
Q510E	96hr	ENSG00000115524.15	SF3B1	0.0212013	0.934316	0.815045	0.0295063
Q510E	96hr	ENSG00000115525.17	ST3GAL5	0.147078	0.740964	0.454317	0.130203
Q510E	96hr	ENSG00000115526.10	CHST10	0.0792564	0.879732	0.693409	0.0556497
Q510E	96hr	ENSG00000115539.13	PDCL3	0.164827	0.712667	0.415519	0.147113
Q510E	96hr	ENSG00000115540.14	MOB4	-0.087497	0.845596	0.62538	0.0728368
Q510E	96hr	ENSG00000115541.10	HSPE1	-0.104494	0.788046	0.525317	0.103449
Q510E	96hr	ENSG00000115548.16	KDM3A	-3.43e-05	0.99992	0.99979	3.46e-05
Q510E	96hr	ENSG00000115561.15	CHMP3	0.0378198	0.921196	0.7835	0.0356482
Q510E	96hr	ENSG00000115568.15	ZNF142	-0.123907	0.711142	0.413474	0.148044
Q510E	96hr	ENSG00000115596.3	WNT6	0.0844164	0.863159	0.658777	0.063909
Q510E	96hr	ENSG00000115604.10	IL18R1	0.0401223	0.937564	0.822907	0.0279989
Q510E	96hr	ENSG00000115641.18	FHL2	-0.196743	0.608927	0.295985	0.215435
Q510E	96hr	ENSG00000115649.15	CNPPD1	-0.392678	0.275429	0.0718373	0.559991
Q510E	96hr	ENSG00000115652.14	UXS1	0.00217242	0.996327	0.98826	0.00159817
Q510E	96hr	ENSG00000115661.13	STK16	0.116985	0.80986	0.560571	0.0915902
Q510E	96hr	ENSG00000115677.16	HDLBP	0.0450478	0.727786	0.435508	0.137997
Q510E	96hr	ENSG00000115685.14	PPP1R7	0.0786121	0.816081	0.571449	0.088267
Q510E	96hr	ENSG00000115687.13	PASK	0.191287	0.611235	0.298408	0.213792
Q510E	96hr	ENSG00000115694.14	STK25	0.0346514	0.925164	0.792839	0.0337815
Q510E	96hr	ENSG00000115738.9	ID2	-0.0633947	0.920692	0.782299	0.0358857
Q510E	96hr	ENSG00000115750.16	TAF1B	0.125345	0.55129	0.242031	0.25862
Q510E	96hr	ENSG00000115756.12	HPCAL1	-0.0864394	0.814959	0.569299	0.0888644
Q510E	96hr	ENSG00000115758.12	ODC1	-0.130163	0.60472	0.291777	0.218445
Q510E	96hr	ENSG00000115760.13	BIRC6	0.0140096	0.927412	0.79831	0.0327274
Q510E	96hr	ENSG00000115761.15	NOL10	0.0187503	0.947472	0.847164	0.0234338
Q510E	96hr	ENSG00000115762.16	PLEKHB2	0.166997	0.601641	0.288715	0.220663
Q510E	96hr	ENSG00000115806.12	GORASP2	0.0272443	0.936503	0.820442	0.0284909
Q510E	96hr	ENSG00000115808.11	STRN	0.235955	0.147117	0.028419	0.832337
Q510E	96hr	ENSG00000115816.14	CEBPZ	0.0398182	0.909532	0.756544	0.0411818
Q510E	96hr	ENSG00000115825.9	PRKD3	0.00487152	0.986806	0.958935	0.00576822
Q510E	96hr	ENSG00000115827.13	DCAF17	-0.143727	0.698794	0.39796	0.155651
Q510E	96hr	ENSG00000115828.15	QPCT	0.0038225	0.994564	0.982393	0.00236738
Q510E	96hr	ENSG00000115839.17	RAB3GAP1	-0.00379029	0.990471	0.970401	0.00415839
Q510E	96hr	ENSG00000115840.13	SLC25A12	-0.201626	0.34908	0.105839	0.457075
Q510E	96hr	ENSG00000115841.19	RMDN2	-0.00577824	0.992453	0.976024	0.00329003
Q510E	96hr	ENSG00000115844.10	DLX2	0.115032	0.770296	0.497766	0.113343
Q510E	96hr	ENSG00000115866.10	DARS	0.0393395	0.880158	0.694249	0.0554394
Q510E	96hr	ENSG00000115875.18	SRSF7	0.215434	0.153579	0.0301766	0.813667
Q510E	96hr	ENSG00000115884.10	SDC1	-0.169969	0.619719	0.306856	0.207805
Q510E	96hr	ENSG00000115896.15	PLCL1	-0.0440744	0.927574	0.79878	0.0326515
Q510E	96hr	ENSG00000115902.10	SLC1A4	0.0198507	0.970412	0.909441	0.0130439
Q510E	96hr	ENSG00000115904.12	SOS1	-0.126644	0.359922	0.111633	0.443792
Q510E	96hr	ENSG00000115934.11	AC087235.1	-0.0915217	0.85686	0.646875	0.0670904
Q510E	96hr	ENSG00000115935.17	WIPF1	-0.118497	0.724067	0.430543	0.140221
Q510E	96hr	ENSG00000115942.8	ORC2	0.0769632	0.755516	0.475174	0.121757
Q510E	96hr	ENSG00000115944.14	COX7A2L	-0.0341604	0.939413	0.827254	0.0271433
Q510E	96hr	ENSG00000115946.7	PNO1	-0.0539569	0.913709	0.765952	0.0391921
Q510E	96hr	ENSG00000115947.13	ORC4	0.0554238	0.850246	0.633909	0.0704553
Q510E	96hr	ENSG00000115963.13	RND3	0.0520346	0.928876	0.801891	0.0320422
Q510E	96hr	ENSG00000115966.16	ATF2	0.205374	0.302301	0.0834298	0.519561
Q510E	96hr	ENSG00000115970.18	THADA	0.100719	0.597683	0.284766	0.223529
Q510E	96hr	ENSG00000115977.18	AAK1	0.0729779	0.76318	0.486518	0.117373
Q510E	96hr	ENSG00000115993.12	TRAK2	-0.210221	0.530175	0.224083	0.275581
Q510E	96hr	ENSG00000115998.7	C2orf42	-0.117092	0.773123	0.501848	0.111752
Q510E	96hr	ENSG00000116001.15	TIA1	-0.223133	0.323312	0.0930604	0.490378
Q510E	96hr	ENSG00000116005.11	PCYOX1	0.0806221	0.729406	0.437796	0.137031
Q510E	96hr	ENSG00000116016.13	EPAS1	-0.0878458	0.834365	0.603922	0.0786438
Q510E	96hr	ENSG00000116017.10	ARID3A	-0.119149	0.681954	0.376478	0.166245
Q510E	96hr	ENSG00000116030.16	SUMO1	0.0483767	0.895344	0.725263	0.0480102
Q510E	96hr	ENSG00000116035.2	VAX2	0.189051	0.609958	0.29705	0.2147
Q510E	96hr	ENSG00000116039.11	ATP6V1B1	-0.00374952	0.99555	0.985949	0.00193713
Q510E	96hr	ENSG00000116044.15	NFE2L2	0.0017609	0.996672	0.989543	0.00144785
Q510E	96hr	ENSG00000116062.14	MSH6	0.103361	0.573627	0.261689	0.24137
Q510E	96hr	ENSG00000116095.10	PLEKHA3	-0.305843	0.335123	0.0988879	0.474796
Q510E	96hr	ENSG00000116096.5	SPR	0.153036	0.716198	0.420174	0.144967
Q510E	96hr	ENSG00000116106.11	EPHA4	0.0983152	0.776173	0.506793	0.110042
Q510E	96hr	ENSG00000116117.17	PARD3B	-0.114386	0.280907	0.0741386	0.551437
Q510E	96hr	ENSG00000116120.9	FARSB	-0.0488044	0.890689	0.715977	0.0502741
Q510E	96hr	ENSG00000116127.17	ALMS1	-0.133776	0.44178	0.159556	0.354794
Q510E	96hr	ENSG00000116128.10	BCL9	-0.0822818	0.803059	0.54929	0.0952523
Q510E	96hr	ENSG00000116132.11	PRRX1	0.362282	0.268092	0.0688513	0.571716
Q510E	96hr	ENSG00000116133.11	DHCR24	0.0544907	0.830815	0.597486	0.0804957
Q510E	96hr	ENSG00000116138.12	DNAJC16	-0.0608465	0.886132	0.706636	0.0525014
Q510E	96hr	ENSG00000116141.15	MARK1	0.0980198	0.725074	0.431887	0.139618
Q510E	96hr	ENSG00000116151.13	MORN1	-0.052347	0.922033	0.785452	0.0352537
Q510E	96hr	ENSG00000116161.17	CACYBP	0.0119227	0.974976	0.923747	0.0110063
Q510E	96hr	ENSG00000116171.17	SCP2	0.0310961	0.933187	0.812506	0.0300313
Q510E	96hr	ENSG00000116191.17	RALGPS2	0.038414	0.89726	0.729489	0.0470816
Q510E	96hr	ENSG00000116198.12	CEP104	0.168438	0.473575	0.181035	0.324612
Q510E	96hr	ENSG00000116199.11	FAM20B	0.124068	0.625818	0.313248	0.203552
Q510E	96hr	ENSG00000116205.12	TCEANC2	-0.0923519	0.820086	0.578295	0.0861408
Q510E	96hr	ENSG00000116209.11	TMEM59	-0.0164957	0.966356	0.897572	0.0148629
Q510E	96hr	ENSG00000116212.14	LRRC42	0.206327	0.51844	0.214681	0.285301
Q510E	96hr	ENSG00000116213.15	WRAP73	0.22861	0.538553	0.231192	0.268772
Q510E	96hr	ENSG00000116221.15	MRPL37	-0.00942304	0.980098	0.938857	0.00873065
Q510E	96hr	ENSG00000116237.15	ICMT	0.0341236	0.920692	0.782337	0.0358857
Q510E	96hr	ENSG00000116251.9	RPL22	-0.191224	0.418511	0.144873	0.378293
Q510E	96hr	ENSG00000116260.16	QSOX1	0.200433	0.568771	0.257388	0.245062
Q510E	96hr	ENSG00000116266.10	STXBP3	0.0922033	0.763401	0.486875	0.117247
Q510E	96hr	ENSG00000116273.5	PHF13	-0.0544087	0.907236	0.751555	0.0422797
Q510E	96hr	ENSG00000116285.12	ERRFI1	0.0209038	0.968667	0.904474	0.0138256
Q510E	96hr	ENSG00000116288.12	PARK7	0.168146	0.302115	0.0833538	0.519828
Q510E	96hr	ENSG00000116337.15	AMPD2	-0.164346	0.691768	0.388856	0.160039
Q510E	96hr	ENSG00000116350.16	SRSF4	-0.0428438	0.8102	0.561062	0.0914075
Q510E	96hr	ENSG00000116353.15	MECR	-0.21949	0.359795	0.111567	0.443945
Q510E	96hr	ENSG00000116396.14	KCNC4	0.104483	0.747352	0.463418	0.126475
Q510E	96hr	ENSG00000116406.18	EDEM3	0.0860924	0.784764	0.52001	0.105261
Q510E	96hr	ENSG00000116455.13	WDR77	0.103678	0.815017	0.569505	0.0888332
Q510E	96hr	ENSG00000116459.10	ATP5F1	-0.0303156	0.936085	0.819372	0.0286849
Q510E	96hr	ENSG00000116473.14	RAP1A	-0.0499593	0.855875	0.644865	0.0675894
Q510E	96hr	ENSG00000116478.11	HDAC1	-0.051547	0.825857	0.588723	0.0830951
Q510E	96hr	ENSG00000116489.12	CAPZA1	-0.0996185	0.649673	0.339434	0.187305
Q510E	96hr	ENSG00000116497.17	S100PBP	-0.0879649	0.712207	0.414922	0.147394
Q510E	96hr	ENSG00000116514.16	RNF19B	0.0307387	0.954261	0.864732	0.0203329
Q510E	96hr	ENSG00000116521.10	SCAMP3	0.0273159	0.943146	0.836555	0.0254209
Q510E	96hr	ENSG00000116525.13	TRIM62	-0.217221	0.637305	0.325713	0.195652
Q510E	96hr	ENSG00000116539.12	ASH1L	-0.03931	0.784618	0.519794	0.105342
Q510E	96hr	ENSG00000116560.10	SFPQ	0.000757	0.997146	0.990979	0.00124144
Q510E	96hr	ENSG00000116574.5	RHOU	-0.00952155	0.984532	0.951933	0.00677021
Q510E	96hr	ENSG00000116580.18	GON4L	-0.223812	0.21183	0.0481808	0.674013
Q510E	96hr	ENSG00000116584.17	ARHGEF2	-0.131648	0.686564	0.382426	0.163319
Q510E	96hr	ENSG00000116586.11	LAMTOR2	-0.14789	0.6681	0.36052	0.175158
Q510E	96hr	ENSG00000116604.17	MEF2D	-0.00703792	0.990893	0.971531	0.00397346
Q510E	96hr	ENSG00000116641.17	DOCK7	-0.0910343	0.644059	0.33298	0.191075
Q510E	96hr	ENSG00000116649.9	SRM	0.273163	0.0983862	0.0164995	1.00707
Q510E	96hr	ENSG00000116661.10	FBXO2	-0.137049	0.675157	0.368456	0.170596
Q510E	96hr	ENSG00000116663.10	FBXO6	0.113403	0.835809	0.606589	0.0778931
Q510E	96hr	ENSG00000116667.12	C1orf21	0.0452088	0.852081	0.637622	0.0695192
Q510E	96hr	ENSG00000116668.12	SWT1	-0.189631	0.659956	0.351245	0.180485
Q510E	96hr	ENSG00000116670.14	MAD2L2	0.130392	0.71734	0.421707	0.144275
Q510E	96hr	ENSG00000116675.15	DNAJC6	0.0376116	0.923857	0.789721	0.0343951
Q510E	96hr	ENSG00000116678.19	LEPR	0.0394094	0.925109	0.792684	0.0338069
Q510E	96hr	ENSG00000116679.15	IVNS1ABP	-0.0274101	0.953638	0.863028	0.0206163
Q510E	96hr	ENSG00000116685.15	KIAA2013	0.249967	0.430403	0.152357	0.366125
Q510E	96hr	ENSG00000116688.16	MFN2	0.171356	0.511673	0.209478	0.291007
Q510E	96hr	ENSG00000116691.10	MIIP	-0.0669619	0.890137	0.714986	0.050543
Q510E	96hr	ENSG00000116698.21	SMG7	0.0915397	0.65961	0.350875	0.180713
Q510E	96hr	ENSG00000116704.7	SLC35D1	-0.022736	0.961603	0.884994	0.0170041
Q510E	96hr	ENSG00000116711.9	PLA2G4A	0.0298749	0.961427	0.8845	0.0170837
Q510E	96hr	ENSG00000116717.11	GADD45A	0.106487	0.811085	0.562513	0.0909337
Q510E	96hr	ENSG00000116729.13	WLS	-0.0246981	0.931699	0.808916	0.0307242
Q510E	96hr	ENSG00000116731.22	PRDM2	-0.200048	0.319048	0.0910676	0.496144
Q510E	96hr	ENSG00000116747.12	TROVE2	0.155778	0.346368	0.104465	0.460462
Q510E	96hr	ENSG00000116750.13	UCHL5	-0.13177	0.622145	0.309297	0.206109
Q510E	96hr	ENSG00000116752.5	BCAS2	0.0045768	0.992622	0.976549	0.00321607
Q510E	96hr	ENSG00000116754.13	SRSF11	-0.0316912	0.821659	0.581118	0.0853085
Q510E	96hr	ENSG00000116761.11	CTH	-0.00812296	0.986897	0.959228	0.00572819
Q510E	96hr	ENSG00000116786.11	PLEKHM2	0.128288	0.589747	0.276827	0.229334
Q510E	96hr	ENSG00000116791.13	CRYZ	0.244823	0.566854	0.25551	0.246528
Q510E	96hr	ENSG00000116793.15	PHTF1	0.245811	0.221008	0.0513417	0.655592
Q510E	96hr	ENSG00000116809.11	ZBTB17	-0.0716237	0.885934	0.706161	0.0525988
Q510E	96hr	ENSG00000116815.15	CD58	-0.276641	0.322936	0.0928539	0.490883
Q510E	96hr	ENSG00000116830.11	TTF2	0.0940755	0.672805	0.365699	0.172111
Q510E	96hr	ENSG00000116857.16	TMEM9	-0.0281874	0.952408	0.859773	0.0211771
Q510E	96hr	ENSG00000116863.10	ADPRHL2	-0.0905651	0.852422	0.638236	0.0693453
Q510E	96hr	ENSG00000116871.15	MAP7D1	0.074204	0.806741	0.555558	0.0932658
Q510E	96hr	ENSG00000116874.11	WARS2	-0.135089	0.644758	0.333683	0.190603
Q510E	96hr	ENSG00000116885.18	OSCP1	-0.00719525	0.991781	0.973943	0.00358443
Q510E	96hr	ENSG00000116898.11	MRPS15	0.0387305	0.923303	0.788425	0.0346558
Q510E	96hr	ENSG00000116903.7	EXOC8	0.119873	0.806004	0.554389	0.093663
Q510E	96hr	ENSG00000116906.11	GNPAT	0.247943	0.290551	0.0782356	0.536778
Q510E	96hr	ENSG00000116918.13	TSNAX	-0.0404553	0.918096	0.776132	0.0371117
Q510E	96hr	ENSG00000116922.14	C1orf109	0.145652	0.719762	0.424916	0.142811
Q510E	96hr	ENSG00000116954.7	RRAGC	-0.0108441	0.985392	0.954419	0.00639083
Q510E	96hr	ENSG00000116957.12	TBCE	-0.046177	0.881206	0.696167	0.0549226
Q510E	96hr	ENSG00000116962.14	NID1	0.162846	0.35615	0.109652	0.448367
Q510E	96hr	ENSG00000116984.12	MTR	0.0471175	0.800523	0.545119	0.0966264
Q510E	96hr	ENSG00000116985.11	BMP8B	-0.126999	0.744975	0.45987	0.127858
Q510E	96hr	ENSG00000116991.10	SIPA1L2	0.115388	0.703229	0.403419	0.152903
Q510E	96hr	ENSG00000117000.8	RLF	-0.270604	0.0283415	0.0035367	1.54758	1.54758
Q510E	96hr	ENSG00000117010.15	ZNF684	0.00106511	0.998454	0.995056	0.000671926
Q510E	96hr	ENSG00000117013.14	KCNQ4	-0.155191	0.718026	0.422634	0.14386
Q510E	96hr	ENSG00000117016.9	RIMS3	0.0373968	0.945953	0.843309	0.0241302
Q510E	96hr	ENSG00000117020.16	AKT3	-0.0595324	0.567585	0.256257	0.245969
Q510E	96hr	ENSG00000117036.11	ETV3	-0.300744	0.351062	0.106989	0.454616
Q510E	96hr	ENSG00000117054.13	ACADM	-0.0698361	0.841559	0.617488	0.0749154
Q510E	96hr	ENSG00000117069.14	ST6GALNAC5	-0.232876	0.612784	0.299985	0.212692
Q510E	96hr	ENSG00000117114.19	ADGRL2	0.0418966	0.855336	0.643817	0.067863
Q510E	96hr	ENSG00000117118.9	SDHB	-0.102243	0.721819	0.42772	0.141572
Q510E	96hr	ENSG00000117133.10	RPF1	0.0490618	0.911458	0.761141	0.0402634
Q510E	96hr	ENSG00000117139.16	KDM5B	0.0694832	0.838651	0.611953	0.0764188
Q510E	96hr	ENSG00000117143.13	UAP1	-0.374254	0.211868	0.048198	0.673934
Q510E	96hr	ENSG00000117151.12	CTBS	-0.0239622	0.966881	0.899485	0.0146271
Q510E	96hr	ENSG00000117153.15	KLHL12	-0.157627	0.674855	0.36806	0.17079
Q510E	96hr	ENSG00000117154.11	IGSF21	-0.2164	0.550298	0.241184	0.259402
Q510E	96hr	ENSG00000117155.16	SSX2IP	0.305401	0.120569	0.0216196	0.918765
Q510E	96hr	ENSG00000117174.10	ZNHIT6	0.0546666	0.877244	0.687908	0.0568796
Q510E	96hr	ENSG00000117222.13	RBBP5	0.25921	0.341364	0.102016	0.466783
Q510E	96hr	ENSG00000117242.7	PINK1-AS	0.0209057	0.971685	0.913452	0.0124746
Q510E	96hr	ENSG00000117245.12	KIF17	-0.423713	0.277576	0.0727096	0.556618
Q510E	96hr	ENSG00000117262.18	GPR89A	0.396519	0.14139	0.0268617	0.849582
Q510E	96hr	ENSG00000117266.15	CDK18	0.0573286	0.900404	0.736262	0.0455625
Q510E	96hr	ENSG00000117280.12	RAB29	0.445091	0.111683	0.0195045	0.952012
Q510E	96hr	ENSG00000117298.14	ECE1	0.011689	0.974016	0.920869	0.0114341
Q510E	96hr	ENSG00000117305.14	HMGCL	-0.532728	0.017468	0.00202167	1.75776	1.75776
Q510E	96hr	ENSG00000117308.14	GALE	-0.060374	0.903554	0.743482	0.044046
Q510E	96hr	ENSG00000117318.8	ID3	0.155117	0.71994	0.425152	0.142704
Q510E	96hr	ENSG00000117335.19	CD46	0.150945	0.521816	0.217362	0.282483
Q510E	96hr	ENSG00000117360.12	PRPF3	0.0414691	0.91711	0.773781	0.0375784
Q510E	96hr	ENSG00000117362.12	APH1A	0.0152402	0.976521	0.928197	0.0103185
Q510E	96hr	ENSG00000117385.15	P3H1	0.351482	0.207092	0.0466124	0.683837
Q510E	96hr	ENSG00000117394.20	SLC2A1	0.170942	0.664037	0.355943	0.177808
Q510E	96hr	ENSG00000117395.12	EBNA1BP2	-0.00810687	0.987211	0.960301	0.00558984
Q510E	96hr	ENSG00000117399.13	CDC20	-0.26716	0.387505	0.126655	0.411723
Q510E	96hr	ENSG00000117408.10	IPO13	0.173292	0.577604	0.265354	0.238369
Q510E	96hr	ENSG00000117410.13	ATP6V0B	-0.0359303	0.917732	0.775269	0.0372841
Q510E	96hr	ENSG00000117411.16	B4GALT2	0.0240854	0.954627	0.865726	0.0201664
Q510E	96hr	ENSG00000117419.14	ERI3	-0.0963019	0.593887	0.280821	0.226296
Q510E	96hr	ENSG00000117425.13	PTCH2	-0.0191991	0.977124	0.930453	0.0100505
Q510E	96hr	ENSG00000117448.13	AKR1A1	-0.168154	0.47863	0.184616	0.32
Q510E	96hr	ENSG00000117450.13	PRDX1	-0.0181222	0.947243	0.846627	0.0235385
Q510E	96hr	ENSG00000117461.14	PIK3R3	-0.229463	0.528734	0.222968	0.276763
Q510E	96hr	ENSG00000117475.13	BLZF1	-0.174816	0.6009	0.287995	0.221198
Q510E	96hr	ENSG00000117477.12	CCDC181	-0.302464	0.470056	0.178635	0.32785
Q510E	96hr	ENSG00000117479.12	SLC19A2	0.119999	0.799123	0.542957	0.0973862
Q510E	96hr	ENSG00000117480.15	FAAH	-0.187348	0.648629	0.338112	0.188004
Q510E	96hr	ENSG00000117481.10	NSUN4	-0.00528958	0.99073	0.971005	0.00404474
Q510E	96hr	ENSG00000117500.12	TMED5	0.226266	0.288408	0.0772806	0.539993
Q510E	96hr	ENSG00000117505.12	DR1	0.270861	0.170169	0.0348955	0.76912
Q510E	96hr	ENSG00000117519.15	CNN3	0.277205	0.200224	0.0443223	0.698483
Q510E	96hr	ENSG00000117523.15	PRRC2C	0.128561	0.0655845	0.0097784	1.1832
Q510E	96hr	ENSG00000117528.11	ABCD3	0.0460154	0.861101	0.654897	0.0649459
Q510E	96hr	ENSG00000117533.14	VAMP4	-0.06722	0.914133	0.767063	0.0389907
Q510E	96hr	ENSG00000117543.20	DPH5	0.0308587	0.950783	0.855827	0.0219185
Q510E	96hr	ENSG00000117569.18	PTBP2	-0.0788549	0.625529	0.31294	0.203753
Q510E	96hr	ENSG00000117592.8	PRDX6	-0.0541316	0.825597	0.588186	0.0832319
Q510E	96hr	ENSG00000117593.9	DARS2	0.0429317	0.913596	0.765718	0.0392457
Q510E	96hr	ENSG00000117597.17	DIEXF	0.254337	0.393915	0.130376	0.404598
Q510E	96hr	ENSG00000117602.11	RCAN3	-0.0959979	0.809014	0.559221	0.092044
Q510E	96hr	ENSG00000117614.9	SYF2	-0.174571	0.609486	0.296556	0.215036
Q510E	96hr	ENSG00000117616.17	RSRP1	0.243951	0.380738	0.122904	0.419374
Q510E	96hr	ENSG00000117620.14	SLC35A3	-0.0728987	0.862773	0.658128	0.0641035
Q510E	96hr	ENSG00000117625.13	RCOR3	-0.0416484	0.904338	0.745231	0.0436692
Q510E	96hr	ENSG00000117632.22	STMN1	-0.00457227	0.986692	0.958555	0.00581845
Q510E	96hr	ENSG00000117640.17	MTFR1L	-0.158739	0.685186	0.380432	0.164192
Q510E	96hr	ENSG00000117643.14	MAN1C1	0.2039	0.544538	0.236276	0.263972
Q510E	96hr	ENSG00000117650.12	NEK2	0.0323816	0.954627	0.86571	0.0201664
Q510E	96hr	ENSG00000117676.13	RPS6KA1	-0.0566285	0.887351	0.70895	0.0519044
Q510E	96hr	ENSG00000117682.16	DHDDS	-0.124664	0.727789	0.435514	0.137995
Q510E	96hr	ENSG00000117691.9	NENF	0.102113	0.736517	0.448072	0.132817
Q510E	96hr	ENSG00000117697.14	NSL1	-0.274965	0.162691	0.032748	0.788636
Q510E	96hr	ENSG00000117707.15	PROX1	0.177331	0.671094	0.363844	0.173217
Q510E	96hr	ENSG00000117713.18	ARID1A	-0.0497716	0.775469	0.505615	0.110436
Q510E	96hr	ENSG00000117724.12	CENPF	0.174826	0.202075	0.044948	0.694488
Q510E	96hr	ENSG00000117748.9	RPA2	-0.14652	0.591139	0.278149	0.22831
Q510E	96hr	ENSG00000117751.17	PPP1R8	-0.227644	0.358742	0.111009	0.445218
Q510E	96hr	ENSG00000117758.13	STX12	-0.158119	0.547228	0.238597	0.261832
Q510E	96hr	ENSG00000117791.15	45718	-0.083232	0.86306	0.658585	0.0639588
Q510E	96hr	ENSG00000117859.18	OSBPL9	0.0444065	0.826223	0.58955	0.082903
Q510E	96hr	ENSG00000117862.11	TXNDC12	0.010588	0.978902	0.935535	0.00926059
Q510E	96hr	ENSG00000117868.15	ESYT2	0.0106101	0.967672	0.901743	0.0142718
Q510E	96hr	ENSG00000117877.10	CD3EAP	-0.0814109	0.844572	0.623575	0.0733632
Q510E	96hr	ENSG00000117899.10	MESD	-0.0653903	0.8458	0.625704	0.0727322
Q510E	96hr	ENSG00000117906.13	RCN2	0.00193905	0.99481	0.98325	0.00225976
Q510E	96hr	ENSG00000117984.13	CTSD	0.21631	0.277715	0.0727714	0.556401
Q510E	96hr	ENSG00000118004.17	COLEC11	-0.465888	0.357292	0.110237	0.446977
Q510E	96hr	ENSG00000118007.12	STAG1	-0.133592	0.164425	0.0332422	0.784033
Q510E	96hr	ENSG00000118046.14	STK11	0.198119	0.468502	0.177444	0.329289
Q510E	96hr	ENSG00000118058.20	KMT2A	0.0837386	0.448977	0.164236	0.347776
Q510E	96hr	ENSG00000118096.7	IFT46	-0.0195089	0.970301	0.909094	0.0130936
Q510E	96hr	ENSG00000118162.13	KPTN	0.145999	0.730593	0.439445	0.136324
Q510E	96hr	ENSG00000118181.10	RPS25	0.131045	0.551758	0.242397	0.258251
Q510E	96hr	ENSG00000118193.11	KIF14	0.286759	0.157549	0.0313036	0.802584
Q510E	96hr	ENSG00000118197.13	DDX59	0.245284	0.477589	0.183853	0.320945
Q510E	96hr	ENSG00000118200.14	CAMSAP2	0.0178738	0.956646	0.871167	0.0192489
Q510E	96hr	ENSG00000118217.5	ATF6	0.0956672	0.618883	0.306007	0.208392
Q510E	96hr	ENSG00000118242.15	MREG	-0.269215	0.380334	0.122674	0.419834
Q510E	96hr	ENSG00000118246.13	FASTKD2	-0.206353	0.602421	0.289523	0.2201
Q510E	96hr	ENSG00000118257.16	NRP2	-0.0109617	0.984799	0.952619	0.00665249
Q510E	96hr	ENSG00000118260.14	CREB1	-0.0733936	0.794494	0.535666	0.0999094
Q510E	96hr	ENSG00000118263.14	KLF7	-0.173842	0.715128	0.418765	0.145616
Q510E	96hr	ENSG00000118276.11	B4GALT6	-0.0919798	0.847428	0.628628	0.0718974
Q510E	96hr	ENSG00000118292.8	C1orf54	0.0359448	0.954859	0.866445	0.0200605
Q510E	96hr	ENSG00000118363.11	SPCS2	-0.0836452	0.822939	0.583528	0.0846326
Q510E	96hr	ENSG00000118402.5	ELOVL4	0.0724072	0.85686	0.646885	0.0670901
Q510E	96hr	ENSG00000118412.12	CASP8AP2	0.226481	0.0997409	0.0167921	1.00113
Q510E	96hr	ENSG00000118418.14	HMGN3	-0.00777783	0.985514	0.954749	0.00633708
Q510E	96hr	ENSG00000118420.16	UBE3D	0.000941	0.997441	0.992072	0.0011126
Q510E	96hr	ENSG00000118454.12	ANKRD13C	-0.00388237	0.991726	0.973823	0.0036085
Q510E	96hr	ENSG00000118482.11	PHF3	0.00901772	0.970153	0.908667	0.0131597
Q510E	96hr	ENSG00000118495.18	PLAGL1	0.0103372	0.979375	0.937043	0.00905117
Q510E	96hr	ENSG00000118496.4	FBXO30	-0.207162	0.633794	0.321885	0.198052
Q510E	96hr	ENSG00000118503.14	TNFAIP3	-0.0851733	0.871172	0.674907	0.0598961
Q510E	96hr	ENSG00000118507.15	AKAP7	0.0654701	0.865473	0.663334	0.0627466
Q510E	96hr	ENSG00000118508.4	RAB32	-0.152634	0.686459	0.382286	0.163386
Q510E	96hr	ENSG00000118518.15	RNF146	-0.204976	0.648649	0.338135	0.18799
Q510E	96hr	ENSG00000118523.5	CTGF	0.161025	0.718875	0.42374	0.143347
Q510E	96hr	ENSG00000118557.15	PMFBP1	0.0885936	0.869844	0.672349	0.0605588
Q510E	96hr	ENSG00000118564.14	FBXL5	-0.044095	0.885353	0.704886	0.0528835
Q510E	96hr	ENSG00000118579.12	MED28	0.0918208	0.797748	0.540735	0.0981343
Q510E	96hr	ENSG00000118596.11	SLC16A7	-0.0277957	0.954256	0.864719	0.020335
Q510E	96hr	ENSG00000118600.11	TMEM5	0.0753771	0.84653	0.627064	0.0723574
Q510E	96hr	ENSG00000118620.12	ZNF430	-0.0766493	0.809956	0.560726	0.0915386
Q510E	96hr	ENSG00000118640.10	VAMP8	0.0333818	0.942414	0.834761	0.0257581
Q510E	96hr	ENSG00000118655.4	DCLRE1B	0.303377	0.334315	0.0984964	0.475844
Q510E	96hr	ENSG00000118680.12	MYL12B	-0.252297	0.351582	0.107252	0.453974
Q510E	96hr	ENSG00000118689.14	FOXO3	-0.0182598	0.941633	0.832797	0.0261184
Q510E	96hr	ENSG00000118690.12	ARMC2	-0.122924	0.746113	0.461424	0.127196
Q510E	96hr	ENSG00000118705.16	RPN2	0.0164082	0.939844	0.828311	0.0269442
Q510E	96hr	ENSG00000118707.9	TGIF2	-0.118167	0.766007	0.490774	0.115767
Q510E	96hr	ENSG00000118762.7	PKD2	-0.047932	0.84207	0.618475	0.074652
Q510E	96hr	ENSG00000118816.9	CCNI	-0.0312096	0.882483	0.699106	0.0542936
Q510E	96hr	ENSG00000118855.18	MFSD1	-0.124312	0.787634	0.524739	0.103675
Q510E	96hr	ENSG00000118873.15	RAB3GAP2	-0.0570215	0.801176	0.546248	0.0962721
Q510E	96hr	ENSG00000118894.14	EEF2KMT	0.48645	0.0577476	0.00834259	1.23847
Q510E	96hr	ENSG00000118898.15	PPL	0.09771	0.877136	0.687665	0.056933
Q510E	96hr	ENSG00000118900.14	UBN1	0.0544763	0.841646	0.617689	0.0748705
Q510E	96hr	ENSG00000118922.17	KLF12	0.00176709	0.994827	0.983331	0.00225238
Q510E	96hr	ENSG00000118939.17	UCHL3	0.109527	0.851987	0.637408	0.0695672
Q510E	96hr	ENSG00000118960.12	HS1BP3	-0.0296846	0.961044	0.883319	0.0172568
Q510E	96hr	ENSG00000118961.14	LDAH	-0.0671453	0.829458	0.595259	0.0812057
Q510E	96hr	ENSG00000118965.14	WDR35	0.214655	0.36571	0.114641	0.436863
Q510E	96hr	ENSG00000118971.7	CCND2	0.0834853	0.746051	0.461343	0.127232
Q510E	96hr	ENSG00000118985.15	ELL2	0.0854424	0.835	0.605109	0.0783137
Q510E	96hr	ENSG00000118997.13	DNAH7	-0.120958	0.803773	0.550369	0.0948667
Q510E	96hr	ENSG00000119004.15	CYP20A1	-0.0575974	0.850079	0.633609	0.0705405
Q510E	96hr	ENSG00000119013.8	NDUFB3	0.240202	0.416387	0.143587	0.380503
Q510E	96hr	ENSG00000119041.10	GTF3C3	0.126809	0.714909	0.418513	0.145749
Q510E	96hr	ENSG00000119042.16	SATB2	0.0543309	0.837223	0.609428	0.077159
Q510E	96hr	ENSG00000119048.7	UBE2B	-0.128131	0.579853	0.267464	0.236682
Q510E	96hr	ENSG00000119138.4	KLF9	0.0729059	0.863252	0.658935	0.0638623
Q510E	96hr	ENSG00000119139.17	TJP2	0.430613	0.046891	0.00644918	1.32891		1.32891
Q510E	96hr	ENSG00000119185.12	ITGB1BP1	0.243628	0.360055	0.111702	0.443631
Q510E	96hr	ENSG00000119203.13	CPSF3	0.0199328	0.958945	0.877787	0.0182065
Q510E	96hr	ENSG00000119227.7	PIGZ	-0.156936	0.743982	0.458508	0.128438
Q510E	96hr	ENSG00000119231.10	SENP5	0.0247025	0.939757	0.828052	0.0269843
Q510E	96hr	ENSG00000119242.8	CCDC92	0.0998225	0.785842	0.521879	0.104665
Q510E	96hr	ENSG00000119280.16	C1orf198	-0.0231	0.969794	0.907491	0.0133207
Q510E	96hr	ENSG00000119285.10	HEATR1	-0.0309992	0.906939	0.750901	0.042422
Q510E	96hr	ENSG00000119314.15	PTBP3	0.0274752	0.920431	0.781663	0.0360087
Q510E	96hr	ENSG00000119318.12	RAD23B	0.217815	0.0646485	0.00960221	1.18944
Q510E	96hr	ENSG00000119321.8	FKBP15	-0.140643	0.606115	0.293197	0.217445
Q510E	96hr	ENSG00000119326.14	CTNNAL1	0.0902019	0.68539	0.380834	0.164062
Q510E	96hr	ENSG00000119328.11	FAM206A	-0.0153632	0.978356	0.934008	0.00950326
Q510E	96hr	ENSG00000119333.11	WDR34	0.0143928	0.978711	0.934978	0.00934562
Q510E	96hr	ENSG00000119335.16	SET	-0.0562676	0.790871	0.52986	0.101894
Q510E	96hr	ENSG00000119383.19	PTPA	0.153133	0.705861	0.406713	0.151281
Q510E	96hr	ENSG00000119392.14	GLE1	-0.00710887	0.988776	0.965018	0.00490219
Q510E	96hr	ENSG00000119396.10	RAB14	0.0194837	0.955153	0.867223	0.019927
Q510E	96hr	ENSG00000119397.16	CNTRL	-0.0423751	0.908687	0.75465	0.0415856
Q510E	96hr	ENSG00000119401.10	TRIM32	-0.182575	0.542677	0.234639	0.265459
Q510E	96hr	ENSG00000119402.16	FBXW2	-0.232009	0.41874	0.145019	0.378056
Q510E	96hr	ENSG00000119403.13	PHF19	-0.30575	0.29995	0.0823755	0.522951
Q510E	96hr	ENSG00000119408.16	NEK6	0.109096	0.789987	0.528596	0.10238
Q510E	96hr	ENSG00000119411.10	BSPRY	0.102186	0.777798	0.509012	0.109133
Q510E	96hr	ENSG00000119414.11	PPP6C	-0.122704	0.723272	0.429468	0.140698
Q510E	96hr	ENSG00000119421.6	NDUFA8	-0.180589	0.536582	0.229485	0.270364
Q510E	96hr	ENSG00000119431.9	HDHD3	0.0031729	0.994762	0.983096	0.00228065
Q510E	96hr	ENSG00000119446.13	RBM18	-0.218067	0.509961	0.208071	0.292463
Q510E	96hr	ENSG00000119471.14	HSDL2	-0.0183017	0.956485	0.870751	0.0193217
Q510E	96hr	ENSG00000119487.16	MAPKAP1	0.0313451	0.92234	0.786375	0.035109
Q510E	96hr	ENSG00000119509.12	INVS	-0.129793	0.402069	0.13502	0.3957
Q510E	96hr	ENSG00000119514.6	GALNT12	0.0201539	0.975629	0.925615	0.0107152
Q510E	96hr	ENSG00000119522.16	DENND1A	-0.085235	0.653368	0.343544	0.184842
Q510E	96hr	ENSG00000119523.9	ALG2	-0.0312262	0.96305	0.888992	0.0163513
Q510E	96hr	ENSG00000119537.15	KDSR	0.222667	0.336205	0.0994521	0.473396
Q510E	96hr	ENSG00000119541.9	VPS4B	-0.0624948	0.867616	0.667674	0.0616726
Q510E	96hr	ENSG00000119547.5	ONECUT2	-0.147112	0.543024	0.23494	0.265181
Q510E	96hr	ENSG00000119559.15	C19orf25	0.11477	0.733625	0.444102	0.134526
Q510E	96hr	ENSG00000119574.12	ZBTB45	-0.0963068	0.858661	0.650158	0.0661782
Q510E	96hr	ENSG00000119596.17	YLPM1	-0.13691	0.296304	0.0807133	0.528263
Q510E	96hr	ENSG00000119599.16	DCAF4	-0.140459	0.744296	0.45897	0.128254
Q510E	96hr	ENSG00000119616.11	FCF1	-0.552462	0.0339317	0.00436897	1.46939	1.46939
Q510E	96hr	ENSG00000119630.13	PGF	0.118217	0.802794	0.548819	0.0953959
Q510E	96hr	ENSG00000119632.3	IFI27L2	0.159924	0.726487	0.433861	0.138772
Q510E	96hr	ENSG00000119636.15	BBOF1	-0.307106	0.33124	0.0969639	0.479858
Q510E	96hr	ENSG00000119638.12	NEK9	0.169537	0.581589	0.269051	0.235384
Q510E	96hr	ENSG00000119640.8	ACYP1	0.319034	0.378181	0.121491	0.4223
Q510E	96hr	ENSG00000119650.12	IFT43	0.205264	0.502343	0.202229	0.299
Q510E	96hr	ENSG00000119655.10	NPC2	0.144037	0.70027	0.399699	0.154734
Q510E	96hr	ENSG00000119661.14	DNAL1	0.0857016	0.855125	0.643446	0.0679704
Q510E	96hr	ENSG00000119669.4	IRF2BPL	0.251269	0.462973	0.173651	0.334444
Q510E	96hr	ENSG00000119681.11	LTBP2	-0.243909	0.502833	0.202625	0.298577
Q510E	96hr	ENSG00000119682.16	AREL1	-0.338764	0.15396	0.0302781	0.812593
Q510E	96hr	ENSG00000119685.19	TTLL5	0.207089	0.172243	0.0355204	0.763859
Q510E	96hr	ENSG00000119688.20	ABCD4	0.0537885	0.911231	0.760492	0.0403717
Q510E	96hr	ENSG00000119689.14	DLST	0.026146	0.958692	0.877101	0.0183208
Q510E	96hr	ENSG00000119698.11	PPP4R4	-0.0670114	0.896477	0.727924	0.0474606
Q510E	96hr	ENSG00000119705.9	SLIRP	0.0352216	0.93978	0.82821	0.0269739
Q510E	96hr	ENSG00000119707.13	RBM25	0.0795986	0.697504	0.396259	0.156453
Q510E	96hr	ENSG00000119711.12	ALDH6A1	0.165564	0.732976	0.443139	0.13491
Q510E	96hr	ENSG00000119715.14	ESRRB	0.00365309	0.99575	0.98671	0.00184952
Q510E	96hr	ENSG00000119718.10	EIF2B2	0.384885	0.223708	0.0522565	0.650318
Q510E	96hr	ENSG00000119720.17	NRDE2	-0.0392469	0.92407	0.790237	0.0342952
Q510E	96hr	ENSG00000119723.16	COQ6	0.195369	0.622581	0.309747	0.205804
Q510E	96hr	ENSG00000119729.11	RHOQ	-0.0438943	0.888835	0.711848	0.0511787
Q510E	96hr	ENSG00000119760.15	SUPT7L	-0.0203622	0.968349	0.903577	0.0139679
Q510E	96hr	ENSG00000119771.14	KLHL29	-0.0491438	0.833749	0.602834	0.0789648
Q510E	96hr	ENSG00000119772.16	DNMT3A	-0.15198	0.456761	0.169424	0.340311
Q510E	96hr	ENSG00000119777.18	TMEM214	-0.233222	0.474327	0.181538	0.323922
Q510E	96hr	ENSG00000119778.14	ATAD2B	-0.0765935	0.770098	0.497443	0.113454
Q510E	96hr	ENSG00000119782.13	FKBP1B	0.0668393	0.891489	0.717704	0.0498839
Q510E	96hr	ENSG00000119787.13	ATL2	0.0817076	0.784824	0.52016	0.105227
Q510E	96hr	ENSG00000119801.12	YPEL5	-0.193309	0.616776	0.303851	0.209872
Q510E	96hr	ENSG00000119812.18	FAM98A	-0.0963568	0.812428	0.564852	0.0902151
Q510E	96hr	ENSG00000119820.10	YIPF4	-0.137852	0.403291	0.135734	0.394381
Q510E	96hr	ENSG00000119844.15	AFTPH	0.100158	0.697263	0.395883	0.156604
Q510E	96hr	ENSG00000119862.12	LGALSL	0.143281	0.785148	0.520685	0.105048
Q510E	96hr	ENSG00000119866.20	BCL11A	-0.0302018	0.916312	0.772071	0.0379568
Q510E	96hr	ENSG00000119878.5	CRIPT	-0.332346	0.39763	0.132482	0.400521
Q510E	96hr	ENSG00000119899.12	SLC17A5	0.148494	0.673402	0.36632	0.171725
Q510E	96hr	ENSG00000119900.7	OGFRL1	-0.0689757	0.859494	0.651566	0.0657573
Q510E	96hr	ENSG00000119906.11	SLF2	0.166369	0.423315	0.147898	0.373336
Q510E	96hr	ENSG00000119912.15	IDE	-0.0533661	0.850061	0.63358	0.0705497
Q510E	96hr	ENSG00000119927.13	GPAM	-0.0949572	0.813896	0.567465	0.0894312
Q510E	96hr	ENSG00000119929.12	CUTC	0.23738	0.376616	0.120574	0.424101
Q510E	96hr	ENSG00000119943.12	PYROXD2	-0.181105	0.704644	0.4052	0.15203
Q510E	96hr	ENSG00000119950.20	MXI1	-0.045409	0.893383	0.721748	0.0489624
Q510E	96hr	ENSG00000119953.12	SMNDC1	-0.529031	0.0189183	0.00221696	1.72312	1.72312
Q510E	96hr	ENSG00000119965.12	C10orf88	-0.245958	0.491423	0.194019	0.308544
Q510E	96hr	ENSG00000119969.14	HELLS	0.26816	0.0104939	0.00113927	1.97906		1.97906
Q510E	96hr	ENSG00000119977.20	TCTN3	-0.237937	0.395142	0.13108	0.403247
Q510E	96hr	ENSG00000119979.16	FAM45A	-0.163389	0.711004	0.413299	0.148128
Q510E	96hr	ENSG00000119986.6	AVPI1	-0.00634526	0.991629	0.973619	0.00365085
Q510E	96hr	ENSG00000120008.15	WDR11	0.0362177	0.917681	0.77501	0.037308
Q510E	96hr	ENSG00000120029.12	C10orf76	-0.0804643	0.70591	0.406777	0.15125
Q510E	96hr	ENSG00000120049.18	KCNIP2	-0.369481	0.404953	0.13674	0.392596
Q510E	96hr	ENSG00000120053.10	GOT1	0.410045	0.143834	0.0275217	0.84214
Q510E	96hr	ENSG00000120063.9	GNA13	-0.552378	0.00813313	0.000859	2.08974	2.08974
Q510E	96hr	ENSG00000120071.13	KANSL1	-0.120795	0.095083	0.0157799	1.0219
Q510E	96hr	ENSG00000120093.11	HOXB3	0.0791421	0.837153	0.609255	0.0771951
Q510E	96hr	ENSG00000120129.5	DUSP1	0.0642035	0.913258	0.765085	0.0394063
Q510E	96hr	ENSG00000120137.6	PANK3	0.283177	0.129914	0.0239096	0.886344
Q510E	96hr	ENSG00000120149.8	MSX2	-0.229361	0.599941	0.286945	0.221892
Q510E	96hr	ENSG00000120158.11	RCL1	0.122377	0.669226	0.361852	0.174427
Q510E	96hr	ENSG00000120159.11	CAAP1	0.207611	0.506989	0.2059	0.295001
Q510E	96hr	ENSG00000120162.9	MOB3B	0.0566011	0.905104	0.746894	0.0433016
Q510E	96hr	ENSG00000120253.13	NUP43	-0.0458049	0.908689	0.754666	0.0415846
Q510E	96hr	ENSG00000120254.15	MTHFD1L	0.0290001	0.91055	0.758963	0.0406964
Q510E	96hr	ENSG00000120256.9	LRP11	0.217802	0.335051	0.0988532	0.474889
Q510E	96hr	ENSG00000120262.9	CCDC170	0.0246442	0.973061	0.918043	0.0118598
Q510E	96hr	ENSG00000120265.16	PCMT1	0.114817	0.581428	0.268902	0.235504
Q510E	96hr	ENSG00000120278.15	PLEKHG1	-0.0684798	0.791653	0.531125	0.101465
Q510E	96hr	ENSG00000120306.9	CYSTM1	0.0103753	0.985649	0.955199	0.00627755
Q510E	96hr	ENSG00000120314.18	WDR55	-0.0815924	0.876723	0.686784	0.0571376
Q510E	96hr	ENSG00000120318.15	ARAP3	-0.170637	0.650758	0.340695	0.186581
Q510E	96hr	ENSG00000120333.4	MRPS14	-0.011041	0.984916	0.952937	0.00660083
Q510E	96hr	ENSG00000120334.15	CENPL	-0.00945751	0.986692	0.958548	0.00581845
Q510E	96hr	ENSG00000120370.12	GORAB	0.189147	0.711894	0.414495	0.147584
Q510E	96hr	ENSG00000120437.8	ACAT2	0.0732922	0.819326	0.576966	0.0865432
Q510E	96hr	ENSG00000120438.11	TCP1	0.137989	0.507887	0.20655	0.294233
Q510E	96hr	ENSG00000120451.10	SNX19	0.100555	0.737534	0.44946	0.132218
Q510E	96hr	ENSG00000120458.10	MSANTD2	-0.031389	0.945742	0.842705	0.0242272
Q510E	96hr	ENSG00000120509.10	PDZD11	-0.0472206	0.924563	0.791373	0.0340634
Q510E	96hr	ENSG00000120519.14	SLC10A7	-0.14881	0.641735	0.330443	0.192644
Q510E	96hr	ENSG00000120526.10	NUDCD1	0.0193852	0.967421	0.901153	0.0143844
Q510E	96hr	ENSG00000120533.12	ENY2	-0.0997822	0.783986	0.518842	0.105692
Q510E	96hr	ENSG00000120539.14	MASTL	-0.0271011	0.925386	0.793341	0.033677
Q510E	96hr	ENSG00000120549.17	KIAA1217	-0.0227438	0.906539	0.749952	0.0426137
Q510E	96hr	ENSG00000120594.16	PLXDC2	-0.245564	0.260465	0.0658531	0.58425
Q510E	96hr	ENSG00000120616.15	EPC1	-0.146029	0.245474	0.0600993	0.609995
Q510E	96hr	ENSG00000120647.9	CCDC77	0.0648336	0.878518	0.690734	0.0562495
Q510E	96hr	ENSG00000120656.11	TAF12	0.014907	0.979167	0.936486	0.00914323
Q510E	96hr	ENSG00000120658.13	ENOX1	-0.108098	0.635965	0.324224	0.196567
Q510E	96hr	ENSG00000120662.15	MTRF1	-0.288676	0.367258	0.115424	0.435029
Q510E	96hr	ENSG00000120664.10	SPG20-AS1	-0.209188	0.593769	0.280702	0.226383
Q510E	96hr	ENSG00000120675.5	DNAJC15	0.0441135	0.936456	0.820341	0.0285126
Q510E	96hr	ENSG00000120685.19	PROSER1	-0.018405	0.966376	0.897726	0.0148541
Q510E	96hr	ENSG00000120686.11	UFM1	0.300504	0.313712	0.0886216	0.50347
Q510E	96hr	ENSG00000120688.8	WBP4	-0.0996102	0.811279	0.562866	0.0908298
Q510E	96hr	ENSG00000120690.15	ELF1	-0.0876294	0.724333	0.430908	0.140062
Q510E	96hr	ENSG00000120693.13	SMAD9	0.0388803	0.914545	0.76831	0.038795
Q510E	96hr	ENSG00000120694.19	HSPH1	-0.196347	0.38321	0.12428	0.416563
Q510E	96hr	ENSG00000120696.8	KBTBD7	-0.100939	0.850737	0.634848	0.0702048
Q510E	96hr	ENSG00000120697.8	ALG5	0.0393279	0.921248	0.783596	0.0356234
Q510E	96hr	ENSG00000120699.12	EXOSC8	-0.225202	0.454212	0.167646	0.342742
Q510E	96hr	ENSG00000120705.12	ETF1	-0.170408	0.467123	0.176471	0.330569
Q510E	96hr	ENSG00000120709.10	FAM53C	-0.00287763	0.994777	0.983132	0.00227428
Q510E	96hr	ENSG00000120725.12	SIL1	-0.292893	0.0743082	0.0114701	1.12896
Q510E	96hr	ENSG00000120727.12	PAIP2	-0.15153	0.589896	0.277013	0.229225
Q510E	96hr	ENSG00000120733.13	KDM3B	0.065009	0.775698	0.505999	0.110307
Q510E	96hr	ENSG00000120738.7	EGR1	0.231471	0.707794	0.409239	0.150093
Q510E	96hr	ENSG00000120742.10	SERP1	0.0391404	0.920722	0.782423	0.0358717
Q510E	96hr	ENSG00000120756.12	PLS1	-0.0313627	0.952274	0.859496	0.0212379
Q510E	96hr	ENSG00000120784.15	ZFP30	-0.220471	0.43268	0.153843	0.363833
Q510E	96hr	ENSG00000120798.16	NR2C1	0.0923231	0.779655	0.512052	0.108097
Q510E	96hr	ENSG00000120800.4	UTP20	0.041734	0.906199	0.749175	0.0427765
Q510E	96hr	ENSG00000120802.13	TMPO	-0.109543	0.536188	0.229181	0.270683
Q510E	96hr	ENSG00000120805.13	ARL1	0.0760677	0.854712	0.642643	0.06818
Q510E	96hr	ENSG00000120820.12	GLT8D2	0.384802	0.349876	0.106273	0.456086
Q510E	96hr	ENSG00000120832.9	MTERF2	-0.139123	0.801216	0.546299	0.0962502
Q510E	96hr	ENSG00000120837.7	NFYB	0.0760186	0.877947	0.689559	0.0565318
Q510E	96hr	ENSG00000120860.10	WASHC3	-0.052703	0.904425	0.745473	0.0436275
Q510E	96hr	ENSG00000120868.13	APAF1	-0.0174291	0.965429	0.895057	0.0152798
Q510E	96hr	ENSG00000120875.8	DUSP4	0.439085	0.165874	0.033662	0.780223
Q510E	96hr	ENSG00000120885.21	CLU	0.251778	0.199345	0.0440373	0.700394
Q510E	96hr	ENSG00000120889.12	TNFRSF10B	0.0136154	0.975298	0.924702	0.0108625
Q510E	96hr	ENSG00000120896.13	SORBS3	0.00109238	0.997624	0.992808	0.00103326
Q510E	96hr	ENSG00000120899.17	PTK2B	-0.0877834	0.850852	0.63502	0.0701461
Q510E	96hr	ENSG00000120910.14	PPP3CC	-0.0182985	0.963313	0.88965	0.0162324
Q510E	96hr	ENSG00000120913.23	PDLIM2	0.0339494	0.962316	0.887222	0.0166822
Q510E	96hr	ENSG00000120915.13	EPHX2	-0.061515	0.900994	0.737617	0.0452781
Q510E	96hr	ENSG00000120925.15	RNF170	0.0556064	0.903112	0.742493	0.0442585
Q510E	96hr	ENSG00000120942.13	UBIAD1	-0.211649	0.529593	0.223651	0.276058
Q510E	96hr	ENSG00000120948.16	TARDBP	-0.163693	0.629792	0.317529	0.200803
Q510E	96hr	ENSG00000120963.11	ZNF706	0.0298066	0.951687	0.857998	0.0215058
Q510E	96hr	ENSG00000120992.17	LYPLA1	-0.0621228	0.807094	0.556195	0.093076
Q510E	96hr	ENSG00000121005.8	CRISPLD1	-0.0864342	0.81351	0.566732	0.0896369
Q510E	96hr	ENSG00000121022.13	COPS5	-0.0936583	0.834269	0.603746	0.0786937
Q510E	96hr	ENSG00000121039.9	RDH10	0.201786	0.521963	0.217514	0.282361
Q510E	96hr	ENSG00000121057.12	AKAP1	0.281594	0.0454634	0.00621495	1.34234		1.34234
Q510E	96hr	ENSG00000121058.4	COIL	-0.0300179	0.951355	0.857142	0.0216576
Q510E	96hr	ENSG00000121060.16	TRIM25	0.144375	0.599838	0.286863	0.221966
Q510E	96hr	ENSG00000121064.12	SCPEP1	0.300127	0.260465	0.0658523	0.58425
Q510E	96hr	ENSG00000121067.17	SPOP	0.0358733	0.890826	0.716286	0.0502069
Q510E	96hr	ENSG00000121068.13	TBX2	0.217941	0.518823	0.214995	0.284981
Q510E	96hr	ENSG00000121073.13	SLC35B1	0.0238906	0.958568	0.876677	0.0183772
Q510E	96hr	ENSG00000121101.15	TEX14	0.267135	0.394853	0.13091	0.403564
Q510E	96hr	ENSG00000121104.7	FAM117A	0.0817369	0.874765	0.682228	0.0581087
Q510E	96hr	ENSG00000121152.9	NCAPH	-0.0218776	0.958692	0.877115	0.0183208
Q510E	96hr	ENSG00000121210.15	TMEM131L	-0.0046712	0.990014	0.968857	0.00435855
Q510E	96hr	ENSG00000121211.7	MND1	-0.24136	0.341453	0.102064	0.466669
Q510E	96hr	ENSG00000121236.20	TRIM6	0.0783789	0.875209	0.683413	0.0578884
Q510E	96hr	ENSG00000121274.12	PAPD5	-0.0395627	0.908105	0.753559	0.041864
Q510E	96hr	ENSG00000121281.12	ADCY7	0.0635854	0.881732	0.69749	0.0546636
Q510E	96hr	ENSG00000121289.17	CEP89	-0.079926	0.807466	0.556689	0.0928757
Q510E	96hr	ENSG00000121297.6	TSHZ3	0.071826	0.840931	0.616253	0.0752398
Q510E	96hr	ENSG00000121310.16	ECHDC2	-0.0850054	0.690772	0.387615	0.160665
Q510E	96hr	ENSG00000121350.15	PYROXD1	0.00863466	0.989024	0.965649	0.00479302
Q510E	96hr	ENSG00000121361.3	KCNJ8	0.18214	0.592201	0.279183	0.227531
Q510E	96hr	ENSG00000121390.18	PSPC1	0.0699319	0.80437	0.551498	0.094544
Q510E	96hr	ENSG00000121406.8	ZNF549	0.140786	0.722954	0.429078	0.140889
Q510E	96hr	ENSG00000121413.12	ZSCAN18	0.0962108	0.762939	0.486163	0.11751
Q510E	96hr	ENSG00000121417.13	ZNF211	-0.0480705	0.936253	0.819701	0.0286066
Q510E	96hr	ENSG00000121440.14	PDZRN3	0.192584	0.493956	0.195881	0.306312
Q510E	96hr	ENSG00000121454.5	LHX4	-0.113778	0.827091	0.590858	0.082447
Q510E	96hr	ENSG00000121481.10	RNF2	0.113699	0.731384	0.440583	0.135854
Q510E	96hr	ENSG00000121486.11	TRMT1L	0.180474	0.603346	0.290534	0.219434
Q510E	96hr	ENSG00000121542.11	SEC22A	-0.0210581	0.953764	0.863345	0.020559
Q510E	96hr	ENSG00000121578.12	B4GALT4	-0.124684	0.791889	0.53148	0.101336
Q510E	96hr	ENSG00000121579.12	NAA50	0.0513141	0.864034	0.660281	0.0634691
Q510E	96hr	ENSG00000121621.6	KIF18A	-0.0705488	0.834719	0.604592	0.0784598
Q510E	96hr	ENSG00000121644.18	DESI2	0.0535954	0.855598	0.644437	0.0677302
Q510E	96hr	ENSG00000121653.11	MAPK8IP1	0.329452	0.418461	0.144851	0.378345
Q510E	96hr	ENSG00000121671.11	CRY2	0.0443224	0.923984	0.790071	0.0343355
Q510E	96hr	ENSG00000121680.15	PEX16	0.161106	0.756614	0.476773	0.121126
Q510E	96hr	ENSG00000121690.10	DEPDC7	0.292506	0.448904	0.164192	0.347846
Q510E	96hr	ENSG00000121691.4	CAT	0.288671	0.217909	0.0503039	0.661725
Q510E	96hr	ENSG00000121716.20	PILRB	-0.143756	0.689358	0.385902	0.161555
Q510E	96hr	ENSG00000121741.16	ZMYM2	-0.0408926	0.852753	0.638814	0.0691765
Q510E	96hr	ENSG00000121743.3	GJA3	0.228286	0.62303	0.310286	0.205491
Q510E	96hr	ENSG00000121749.15	TBC1D15	0.00298221	0.991816	0.974128	0.003569
Q510E	96hr	ENSG00000121753.12	ADGRB2	-0.269883	0.395305	0.131166	0.403068
Q510E	96hr	ENSG00000121766.15	ZCCHC17	0.263612	0.205451	0.0460492	0.687292
Q510E	96hr	ENSG00000121774.17	KHDRBS1	-0.0427938	0.803658	0.550214	0.0949285
Q510E	96hr	ENSG00000121775.17	TMEM39B	-0.212686	0.522241	0.217767	0.282129
Q510E	96hr	ENSG00000121851.12	POLR3GL	-0.364552	0.29644	0.0807736	0.528064
Q510E	96hr	ENSG00000121864.9	ZNF639	0.00336139	0.994935	0.98381	0.00220527
Q510E	96hr	ENSG00000121879.3	PIK3CA	0.384522	0.0529685	0.00749337	1.27598
Q510E	96hr	ENSG00000121892.14	PDS5A	-0.026483	0.881517	0.696931	0.0547694
Q510E	96hr	ENSG00000121897.14	LIAS	-0.0803518	0.875517	0.68403	0.0577353
Q510E	96hr	ENSG00000121900.18	TMEM54	0.119759	0.802056	0.547677	0.0957952
Q510E	96hr	ENSG00000121903.14	ZSCAN20	0.177968	0.683076	0.377916	0.165531
Q510E	96hr	ENSG00000121904.17	CSMD2	0.0554384	0.897014	0.728914	0.0472009
Q510E	96hr	ENSG00000121931.15	LRIF1	-0.208798	0.502107	0.202031	0.299204
Q510E	96hr	ENSG00000121940.15	CLCC1	-0.618749	0.00260704	0.00025	2.58385	2.58385
Q510E	96hr	ENSG00000121957.12	GPSM2	0.0984971	0.780172	0.512753	0.10781
Q510E	96hr	ENSG00000121964.14	GTDC1	-0.146922	0.577873	0.265656	0.238168
Q510E	96hr	ENSG00000121966.6	CXCR4	0.351924	0.402658	0.135364	0.395064
Q510E	96hr	ENSG00000121988.17	ZRANB3	-0.0818059	0.649273	0.338957	0.187572
Q510E	96hr	ENSG00000121989.14	ACVR2A	-0.0669392	0.865565	0.663582	0.0627005
Q510E	96hr	ENSG00000122008.15	POLK	-0.219019	0.261217	0.0661425	0.582999
Q510E	96hr	ENSG00000122025.14	FLT3	0.0149861	0.979563	0.937523	0.00896777
Q510E	96hr	ENSG00000122026.10	RPL21	-0.190493	0.328535	0.0956487	0.483418
Q510E	96hr	ENSG00000122033.14	MTIF3	0.151433	0.654811	0.345252	0.183884
Q510E	96hr	ENSG00000122034.14	GTF3A	-0.168454	0.599425	0.286459	0.222265
Q510E	96hr	ENSG00000122042.9	UBL3	0.00389115	0.992659	0.976716	0.00320004
Q510E	96hr	ENSG00000122068.12	FYTTD1	0.174227	0.614163	0.301341	0.211716
Q510E	96hr	ENSG00000122085.16	MTERF4	-0.299745	0.318703	0.0909093	0.496614
Q510E	96hr	ENSG00000122126.15	OCRL	0.20871	0.392076	0.129342	0.40663
Q510E	96hr	ENSG00000122140.10	MRPS2	-0.00906602	0.98245	0.945981	0.00768975
Q510E	96hr	ENSG00000122203.14	KIAA1191	0.177987	0.499741	0.200116	0.301255
Q510E	96hr	ENSG00000122218.14	COPA	0.0283988	0.899414	0.73422	0.0460402
Q510E	96hr	ENSG00000122257.18	RBBP6	-0.0663892	0.806659	0.555409	0.0933099
Q510E	96hr	ENSG00000122299.11	ZC3H7A	-0.124754	0.573943	0.261977	0.241131
Q510E	96hr	ENSG00000122335.13	SERAC1	-0.0578765	0.913766	0.76615	0.0391652
Q510E	96hr	ENSG00000122359.17	ANXA11	0.0580725	0.854129	0.641346	0.0684763
Q510E	96hr	ENSG00000122376.11	FAM35A	0.103895	0.653822	0.344092	0.184541
Q510E	96hr	ENSG00000122378.13	FAM213A	0.0250407	0.93853	0.825088	0.0275517
Q510E	96hr	ENSG00000122386.10	ZNF205	0.0653157	0.910827	0.75952	0.0405641
Q510E	96hr	ENSG00000122390.17	NAA60	0.146862	0.693383	0.390772	0.159027
Q510E	96hr	ENSG00000122406.12	RPL5	0.00298251	0.986586	0.95818	0.00586512
Q510E	96hr	ENSG00000122417.15	ODF2L	-0.05834	0.848298	0.630214	0.0714514
Q510E	96hr	ENSG00000122435.9	TRMT13	-0.0290527	0.954743	0.866106	0.0201136
Q510E	96hr	ENSG00000122482.20	ZNF644	-0.127442	0.283242	0.0751338	0.547843
Q510E	96hr	ENSG00000122483.17	CCDC18	0.037774	0.901008	0.737683	0.0452711
Q510E	96hr	ENSG00000122484.8	RPAP2	0.0393326	0.85976	0.652061	0.065623
Q510E	96hr	ENSG00000122490.18	PQLC1	0.145495	0.676238	0.369684	0.169901
Q510E	96hr	ENSG00000122507.20	BBS9	0.0142152	0.969825	0.90763	0.0133064
Q510E	96hr	ENSG00000122512.14	PMS2	-0.189605	0.647761	0.337033	0.188585
Q510E	96hr	ENSG00000122515.14	ZMIZ2	-0.499224	0.00993215	0.00107079	2.00296	2.00296
Q510E	96hr	ENSG00000122545.18	45907	0.11767	0.513553	0.211003	0.289415
Q510E	96hr	ENSG00000122547.10	EEPD1	-0.0602432	0.873945	0.68062	0.0585159
Q510E	96hr	ENSG00000122550.17	KLHL7	0.136213	0.679655	0.373533	0.167712
Q510E	96hr	ENSG00000122557.9	HERPUD2	-0.222401	0.45706	0.169607	0.340027
Q510E	96hr	ENSG00000122565.18	CBX3	0.250884	0.12526	0.022766	0.902188
Q510E	96hr	ENSG00000122566.20	HNRNPA2B1	-0.0667428	0.627859	0.315387	0.202138
Q510E	96hr	ENSG00000122574.10	WIPF3	0.120278	0.734842	0.445707	0.133806
Q510E	96hr	ENSG00000122591.11	FAM126A	0.19812	0.408288	0.138708	0.389033
Q510E	96hr	ENSG00000122642.10	FKBP9	-0.209032	0.489462	0.192657	0.310281
Q510E	96hr	ENSG00000122643.18	NT5C3A	-0.0625462	0.844769	0.623983	0.0732622
Q510E	96hr	ENSG00000122674.11	CCZ1	-0.0341243	0.953255	0.862138	0.020791
Q510E	96hr	ENSG00000122678.16	POLM	0.092334	0.846739	0.627427	0.0722506
Q510E	96hr	ENSG00000122687.17	MRM2	0.549336	0.0096629	0.00103905	2.01489		2.01489
Q510E	96hr	ENSG00000122691.12	TWIST1	0.245818	0.520853	0.216602	0.283285
Q510E	96hr	ENSG00000122692.8	SMU1	-0.102201	0.788867	0.526647	0.102996
Q510E	96hr	ENSG00000122694.15	GLIPR2	-0.191641	0.685113	0.380356	0.164238
Q510E	96hr	ENSG00000122705.16	CLTA	-0.104545	0.718422	0.423125	0.14362
Q510E	96hr	ENSG00000122707.11	RECK	0.115804	0.750281	0.467603	0.124776
Q510E	96hr	ENSG00000122729.18	ACO1	-0.0918998	0.83386	0.603036	0.0789066
Q510E	96hr	ENSG00000122741.15	DCAF10	0.0517223	0.869823	0.672262	0.0605693
Q510E	96hr	ENSG00000122778.9	KIAA1549	0.138633	0.545491	0.237075	0.263212
Q510E	96hr	ENSG00000122779.17	TRIM24	0.000523	0.998691	0.995919	0.000568906
Q510E	96hr	ENSG00000122783.16	C7orf49	0.127576	0.689462	0.386079	0.161489
Q510E	96hr	ENSG00000122786.19	CALD1	0.0136315	0.958926	0.877698	0.018215
Q510E	96hr	ENSG00000122863.5	CHST3	-0.0494864	0.909696	0.756937	0.0411038
Q510E	96hr	ENSG00000122870.11	BICC1	0.0987637	0.725076	0.431891	0.139617
Q510E	96hr	ENSG00000122873.11	CISD1	0.00347312	0.993922	0.9806	0.00264767
Q510E	96hr	ENSG00000122882.10	ECD	-0.3587	0.106814	0.0183926	0.971371
Q510E	96hr	ENSG00000122884.12	P4HA1	0.0259837	0.949748	0.852996	0.0223917
Q510E	96hr	ENSG00000122912.14	SLC25A16	0.173317	0.512328	0.209986	0.290452
Q510E	96hr	ENSG00000122952.16	ZWINT	-0.0433791	0.920127	0.780797	0.0361523
Q510E	96hr	ENSG00000122958.14	VPS26A	-0.0224285	0.956721	0.871413	0.0192146
Q510E	96hr	ENSG00000122965.10	RBM19	-0.226842	0.381507	0.123321	0.418498
Q510E	96hr	ENSG00000122966.15	CIT	0.120033	0.547847	0.239057	0.26134
Q510E	96hr	ENSG00000122970.15	IFT81	-0.0759064	0.835153	0.605456	0.078234
Q510E	96hr	ENSG00000122971.8	ACADS	0.0121221	0.984449	0.951735	0.00680691
Q510E	96hr	ENSG00000123064.12	DDX54	0.03621	0.921567	0.784395	0.0354729
Q510E	96hr	ENSG00000123066.7	MED13L	-0.0283617	0.838518	0.611751	0.0764874
Q510E	96hr	ENSG00000123080.10	CDKN2C	0.19335	0.588469	0.275502	0.230277
Q510E	96hr	ENSG00000123091.4	RNF11	0.361262	0.0893391	0.0145457	1.04896
Q510E	96hr	ENSG00000123094.15	RASSF8	0.333675	0.0347463	0.00449454	1.45909		1.45909
Q510E	96hr	ENSG00000123095.5	BHLHE41	0.142871	0.775471	0.505629	0.110434
Q510E	96hr	ENSG00000123104.11	ITPR2	-0.0481342	0.764692	0.488782	0.116513
Q510E	96hr	ENSG00000123106.10	CCDC91	-0.118055	0.34178	0.102204	0.466253
Q510E	96hr	ENSG00000123124.13	WWP1	-0.152803	0.46465	0.174782	0.332874
Q510E	96hr	ENSG00000123130.16	ACOT9	0.0940119	0.540055	0.232496	0.267562
Q510E	96hr	ENSG00000123131.12	PRDX4	-0.00768736	0.970046	0.908207	0.0132076
Q510E	96hr	ENSG00000123136.14	DDX39A	0.167202	0.661608	0.353225	0.179399
Q510E	96hr	ENSG00000123143.12	PKN1	0.0268192	0.92871	0.801356	0.03212
Q510E	96hr	ENSG00000123144.10	TRIR	0.195295	0.316292	0.0897978	0.499911
Q510E	96hr	ENSG00000123146.19	ADGRE5	0.058839	0.886257	0.706861	0.0524403
Q510E	96hr	ENSG00000123154.11	WDR83	-0.0119216	0.985264	0.953899	0.00644717
Q510E	96hr	ENSG00000123159.15	GIPC1	0.00550745	0.989277	0.966449	0.00468219
Q510E	96hr	ENSG00000123178.14	SPRYD7	0.0564717	0.900933	0.737481	0.0453077
Q510E	96hr	ENSG00000123179.13	EBPL	-0.0976223	0.785775	0.521759	0.104702
Q510E	96hr	ENSG00000123191.14	ATP7B	0.360248	0.0964134	0.0160645	1.01586
Q510E	96hr	ENSG00000123200.16	ZC3H13	0.0461136	0.810524	0.561558	0.0912339
Q510E	96hr	ENSG00000123201.14	GUCY1B2	-0.392224	0.245042	0.0599394	0.610759
Q510E	96hr	ENSG00000123213.22	NLN	0.164319	0.516596	0.213261	0.286849
Q510E	96hr	ENSG00000123219.12	CENPK	-0.0833078	0.754956	0.474381	0.122079
Q510E	96hr	ENSG00000123240.16	OPTN	0.281573	0.347395	0.104957	0.459176
Q510E	96hr	ENSG00000123268.8	ATF1	0.103219	0.714069	0.41741	0.14626
Q510E	96hr	ENSG00000123297.17	TSFM	0.374199	0.165635	0.0335878	0.780848
Q510E	96hr	ENSG00000123349.13	PFDN5	-0.25851	0.123034	0.0222071	0.909976
Q510E	96hr	ENSG00000123352.17	SPATS2	-0.0330627	0.850765	0.634886	0.0701902
Q510E	96hr	ENSG00000123353.9	ORMDL2	-0.19011	0.630705	0.318561	0.200174
Q510E	96hr	ENSG00000123358.19	NR4A1	0.289603	0.49419	0.19604	0.306106
Q510E	96hr	ENSG00000123360.11	PDE1B	0.123871	0.822224	0.582119	0.08501
Q510E	96hr	ENSG00000123364.4	HOXC13	0.458215	0.162876	0.0328005	0.788143
Q510E	96hr	ENSG00000123374.10	CDK2	-0.00836835	0.985353	0.95426	0.00640818
Q510E	96hr	ENSG00000123384.13	LRP1	-0.0507516	0.796332	0.538382	0.0989057
Q510E	96hr	ENSG00000123395.14	ATG101	0.146756	0.734578	0.445315	0.133962
Q510E	96hr	ENSG00000123411.14	IKZF4	-0.241934	0.526128	0.220746	0.278909
Q510E	96hr	ENSG00000123415.15	SMUG1	0.0534016	0.903691	0.743835	0.0439799
Q510E	96hr	ENSG00000123416.15	TUBA1B	0.0399931	0.792077	0.531845	0.101233
Q510E	96hr	ENSG00000123427.16	EEF1AKMT3	-0.128623	0.766424	0.491525	0.115531
Q510E	96hr	ENSG00000123444.13	KBTBD4	0.30873	0.321969	0.092393	0.492185
Q510E	96hr	ENSG00000123453.17	SARDH	-0.0640314	0.900814	0.737142	0.045365
Q510E	96hr	ENSG00000123472.12	ATPAF1	0.131969	0.651813	0.34181	0.185877
Q510E	96hr	ENSG00000123473.15	STIL	0.0172015	0.96194	0.886169	0.016852
Q510E	96hr	ENSG00000123485.11	HJURP	-0.187975	0.592991	0.279958	0.226952
Q510E	96hr	ENSG00000123505.15	AMD1	-0.00836521	0.982521	0.946155	0.00765817
Q510E	96hr	ENSG00000123545.5	NDUFAF4	0.314458	0.346965	0.104758	0.459714
Q510E	96hr	ENSG00000123552.17	USP45	-0.0469165	0.8905	0.715658	0.0503662
Q510E	96hr	ENSG00000123562.16	MORF4L2	-0.0579775	0.792118	0.531894	0.10121
Q510E	96hr	ENSG00000123570.3	RAB9B	0.173472	0.673857	0.366853	0.171432
Q510E	96hr	ENSG00000123575.8	FAM199X	0.00854833	0.983934	0.950269	0.00703393
Q510E	96hr	ENSG00000123595.7	RAB9A	0.00750737	0.984264	0.95125	0.00688862
Q510E	96hr	ENSG00000123600.19	METTL8	-0.0657184	0.81909	0.576555	0.0866685
Q510E	96hr	ENSG00000123607.14	TTC21B	-0.0204807	0.953248	0.86209	0.0207942
Q510E	96hr	ENSG00000123612.15	ACVR1C	0.522918	0.0520784	0.00733955	1.28334
Q510E	96hr	ENSG00000123636.17	BAZ2B	-0.0642356	0.769556	0.496526	0.11376
Q510E	96hr	ENSG00000123643.12	SLC36A1	-0.188703	0.641133	0.329663	0.193052
Q510E	96hr	ENSG00000123684.12	LPGAT1	-0.133582	0.484631	0.188977	0.314589
Q510E	96hr	ENSG00000123728.9	RAP2C	0.0894759	0.84036	0.615122	0.0755348
Q510E	96hr	ENSG00000123737.12	EXOSC9	0.0788698	0.861598	0.65599	0.0646955
Q510E	96hr	ENSG00000123739.10	PLA2G12A	0.107493	0.711352	0.413799	0.147915
Q510E	96hr	ENSG00000123815.11	COQ8B	-0.0637914	0.906477	0.749809	0.0426431
Q510E	96hr	ENSG00000123836.14	PFKFB2	0.109217	0.786879	0.523632	0.104092
Q510E	96hr	ENSG00000123892.11	RAB38	-0.0279252	0.958802	0.877429	0.0182712
Q510E	96hr	ENSG00000123908.11	AGO2	0.0899379	0.609482	0.296549	0.215039
Q510E	96hr	ENSG00000123933.16	MXD4	-0.142948	0.551494	0.242218	0.258459
Q510E	96hr	ENSG00000123975.4	CKS2	0.14183	0.659401	0.350596	0.180851
Q510E	96hr	ENSG00000123983.13	ACSL3	0.0916208	0.667769	0.360126	0.175374
Q510E	96hr	ENSG00000123989.13	CHPF	-0.22958	0.563395	0.252497	0.249187
Q510E	96hr	ENSG00000123992.18	DNPEP	-0.281102	0.364178	0.113871	0.438686
Q510E	96hr	ENSG00000124006.14	OBSL1	-0.136123	0.625043	0.312471	0.20409
Q510E	96hr	ENSG00000124067.16	SLC12A4	0.0847245	0.821945	0.581616	0.0851571
Q510E	96hr	ENSG00000124074.11	ENKD1	-0.0438615	0.936048	0.819298	0.0287018
Q510E	96hr	ENSG00000124098.9	FAM210B	-0.053508	0.892813	0.720493	0.0492393
Q510E	96hr	ENSG00000124104.18	SNX21	0.183364	0.647691	0.33694	0.188632
Q510E	96hr	ENSG00000124120.10	TTPAL	-0.0831461	0.865051	0.662552	0.0629584
Q510E	96hr	ENSG00000124126.13	PREX1	0.196356	0.374218	0.119289	0.426875
Q510E	96hr	ENSG00000124145.6	SDC4	0.205538	0.558794	0.24836	0.252748
Q510E	96hr	ENSG00000124151.18	NCOA3	0.0632764	0.82258	0.58278	0.0848221
Q510E	96hr	ENSG00000124155.17	PIGT	0.0526631	0.881907	0.69788	0.054577
Q510E	96hr	ENSG00000124160.11	NCOA5	-0.0741899	0.846053	0.626205	0.0726023
Q510E	96hr	ENSG00000124164.15	VAPB	0.29912	0.0376801	0.00495117	1.42389		1.42389
Q510E	96hr	ENSG00000124171.8	PARD6B	-0.15737	0.652079	0.342172	0.1857
Q510E	96hr	ENSG00000124172.9	ATP5E	0.0323381	0.911389	0.761008	0.0402964
Q510E	96hr	ENSG00000124177.14	CHD6	-0.0937142	0.586424	0.273602	0.231789
Q510E	96hr	ENSG00000124181.14	PLCG1	0.108367	0.671052	0.363815	0.173244
Q510E	96hr	ENSG00000124191.17	TOX2	-0.138127	0.661951	0.353599	0.179174
Q510E	96hr	ENSG00000124193.14	SRSF6	0.0116717	0.973134	0.918342	0.0118272
Q510E	96hr	ENSG00000124198.8	ARFGEF2	-0.0794241	0.705181	0.405867	0.151699
Q510E	96hr	ENSG00000124201.14	ZNFX1	0.0963887	0.788674	0.526351	0.103102
Q510E	96hr	ENSG00000124207.16	CSE1L	0.0188213	0.919244	0.778869	0.0365694
Q510E	96hr	ENSG00000124209.3	RAB22A	-0.173285	0.509148	0.207513	0.293156
Q510E	96hr	ENSG00000124214.19	STAU1	0.152582	0.324617	0.0936755	0.488629
Q510E	96hr	ENSG00000124217.4	MOCS3	-0.167053	0.706699	0.407782	0.150765
Q510E	96hr	ENSG00000124222.22	STX16	-0.045506	0.877157	0.687708	0.0569225
Q510E	96hr	ENSG00000124224.16	PPP4R1L	0.0179608	0.97289	0.917421	0.0119363
Q510E	96hr	ENSG00000124225.15	PMEPA1	-0.127133	0.701843	0.401589	0.15376
Q510E	96hr	ENSG00000124226.10	RNF114	0.235406	0.385425	0.125478	0.41406
Q510E	96hr	ENSG00000124228.14	DDX27	0.231501	0.351122	0.107014	0.454542
Q510E	96hr	ENSG00000124243.17	BCAS4	0.064237	0.877821	0.689305	0.0565938
Q510E	96hr	ENSG00000124275.14	MTRR	-0.0400275	0.936554	0.820608	0.0284673
Q510E	96hr	ENSG00000124279.11	FASTKD3	0.158376	0.77765	0.50878	0.109216
Q510E	96hr	ENSG00000124299.13	PEPD	-0.0960349	0.823592	0.584666	0.0842881
Q510E	96hr	ENSG00000124302.12	CHST8	0.107309	0.827417	0.591537	0.0822757
Q510E	96hr	ENSG00000124313.13	IQSEC2	-0.142291	0.620767	0.307963	0.207071
Q510E	96hr	ENSG00000124333.15	VAMP7	0.0234643	0.964042	0.891435	0.0159042
Q510E	96hr	ENSG00000124356.15	STAMBP	0.176966	0.40894	0.139106	0.38834
Q510E	96hr	ENSG00000124357.12	NAGK	0.279159	0.337435	0.100079	0.47181
Q510E	96hr	ENSG00000124370.10	MCEE	-0.0229205	0.968504	0.904056	0.0138985
Q510E	96hr	ENSG00000124374.8	PAIP2B	0.166352	0.677656	0.37134	0.168991
Q510E	96hr	ENSG00000124380.10	SNRNP27	0.126561	0.764517	0.488522	0.116613
Q510E	96hr	ENSG00000124383.8	MPHOSPH10	0.0847934	0.819434	0.57721	0.0864858
Q510E	96hr	ENSG00000124406.16	ATP8A1	-0.0398354	0.92501	0.792398	0.0338537
Q510E	96hr	ENSG00000124422.11	USP22	0.0460269	0.815105	0.569619	0.0887862
Q510E	96hr	ENSG00000124444.15	ZNF576	0.0942169	0.835944	0.606938	0.0778226
Q510E	96hr	ENSG00000124459.11	ZNF45	-0.0507866	0.905313	0.747295	0.0432012
Q510E	96hr	ENSG00000124486.12	USP9X	0.00430486	0.974572	0.922671	0.0111859
Q510E	96hr	ENSG00000124496.12	TRERF1	-0.270761	0.0817467	0.0129582	1.08753
Q510E	96hr	ENSG00000124507.10	PACSIN1	0.0607803	0.912504	0.763416	0.0397652
Q510E	96hr	ENSG00000124508.16	BTN2A2	0.00135206	0.99813	0.99414	0.000812718
Q510E	96hr	ENSG00000124523.15	SIRT5	0.0872971	0.832286	0.600175	0.0797274
Q510E	96hr	ENSG00000124532.14	MRS2	0.152297	0.616661	0.303737	0.209954
Q510E	96hr	ENSG00000124535.15	WRNIP1	0.107893	0.745012	0.459975	0.127837
Q510E	96hr	ENSG00000124541.6	RRP36	-0.0769079	0.821682	0.581164	0.0852963
Q510E	96hr	ENSG00000124549.14	BTN2A3P	0.10013	0.813077	0.566016	0.0898682
Q510E	96hr	ENSG00000124562.9	SNRPC	0.0527336	0.866321	0.665129	0.0623213
Q510E	96hr	ENSG00000124570.17	SERPINB6	-0.0233827	0.950461	0.85491	0.0220659
Q510E	96hr	ENSG00000124571.17	XPO5	0.206222	0.215658	0.0495278	0.666234
Q510E	96hr	ENSG00000124574.14	ABCC10	0.079004	0.848276	0.630151	0.071463
Q510E	96hr	ENSG00000124575.6	HIST1H1D	0.127253	0.73327	0.443571	0.134736
Q510E	96hr	ENSG00000124587.13	PEX6	0.0951116	0.849527	0.63261	0.0708226
Q510E	96hr	ENSG00000124588.19	NQO2	0.0980328	0.797754	0.540764	0.0981308
Q510E	96hr	ENSG00000124596.16	OARD1	0.166996	0.657406	0.348317	0.182166
Q510E	96hr	ENSG00000124608.4	AARS2	-0.370462	0.173826	0.0360059	0.759886
Q510E	96hr	ENSG00000124613.8	ZNF391	-0.221592	0.595604	0.282627	0.225043
Q510E	96hr	ENSG00000124614.13	RPS10	0.0638855	0.695103	0.393017	0.157951
Q510E	96hr	ENSG00000124615.17	MOCS1	-0.293547	0.426137	0.149663	0.370451
Q510E	96hr	ENSG00000124635.8	HIST1H2BJ	0.0860738	0.896486	0.727945	0.0474565
Q510E	96hr	ENSG00000124641.15	MED20	0.052236	0.939764	0.8281	0.0269811
Q510E	96hr	ENSG00000124659.6	TBCC	-0.175286	0.76662	0.491856	0.11542
Q510E	96hr	ENSG00000124688.13	MAD2L1BP	0.193423	0.608974	0.296029	0.215401
Q510E	96hr	ENSG00000124702.17	KLHDC3	-0.0126567	0.97433	0.92185	0.0112938
Q510E	96hr	ENSG00000124733.3	MEA1	-0.0439592	0.911089	0.760148	0.0404393
Q510E	96hr	ENSG00000124762.13	CDKN1A	-0.013673	0.961877	0.885964	0.0168803
Q510E	96hr	ENSG00000124766.6	SOX4	-0.0173892	0.940804	0.830678	0.0265011
Q510E	96hr	ENSG00000124767.6	GLO1	-0.117493	0.30511	0.0846783	0.515544
Q510E	96hr	ENSG00000124782.19	RREB1	-0.0461067	0.877764	0.689103	0.0566224
Q510E	96hr	ENSG00000124783.12	SSR1	-0.0028737	0.992954	0.977783	0.003071
Q510E	96hr	ENSG00000124784.8	RIOK1	-0.0412554	0.92168	0.784625	0.0354197
Q510E	96hr	ENSG00000124785.8	NRN1	0.155888	0.762176	0.484894	0.117945
Q510E	96hr	ENSG00000124786.9	SLC35B3	0.00127881	0.998376	0.994782	0.000706035
Q510E	96hr	ENSG00000124787.13	RPP40	0.0550464	0.92446	0.791156	0.0341117
Q510E	96hr	ENSG00000124788.17	ATXN1	-0.0185416	0.924511	0.791233	0.0340878
Q510E	96hr	ENSG00000124789.11	NUP153	0.0588271	0.7166	0.420749	0.144723
Q510E	96hr	ENSG00000124795.14	DEK	-0.0023071	0.990841	0.971263	0.00399585
Q510E	96hr	ENSG00000124802.11	EEF1E1	0.00823334	0.988554	0.964478	0.00499939
Q510E	96hr	ENSG00000124813.20	RUNX2	-0.177068	0.595604	0.28263	0.225043
Q510E	96hr	ENSG00000124831.18	LRRFIP1	0.317208	0.044584	0.00606509	1.35082		1.35082
Q510E	96hr	ENSG00000124920.13	MYRF	0.120764	0.782039	0.515697	0.106772
Q510E	96hr	ENSG00000124942.13	AHNAK	-0.0115541	0.963434	0.889998	0.0161781
Q510E	96hr	ENSG00000125037.12	EMC3	0.0355415	0.935706	0.818467	0.0288608
Q510E	96hr	ENSG00000125046.14	SSUH2	0.402563	0.228359	0.0539141	0.641383
Q510E	96hr	ENSG00000125107.17	CNOT1	0.119412	0.40589	0.1373	0.391592
Q510E	96hr	ENSG00000125122.15	LRRC29	-0.23261	0.593276	0.280229	0.226743
Q510E	96hr	ENSG00000125124.11	BBS2	-0.0544767	0.913351	0.765234	0.0393623
Q510E	96hr	ENSG00000125148.6	MT2A	-0.279122	0.368111	0.115904	0.434021
Q510E	96hr	ENSG00000125149.11	C16orf70	0.247184	0.477499	0.183776	0.321028
Q510E	96hr	ENSG00000125166.12	GOT2	0.0267125	0.936405	0.820156	0.0285365
Q510E	96hr	ENSG00000125170.10	DOK4	0.0091778	0.986653	0.958432	0.0058355
Q510E	96hr	ENSG00000125246.15	CLYBL	-0.0856067	0.746786	0.462493	0.126804
Q510E	96hr	ENSG00000125247.15	TMTC4	0.0339125	0.923922	0.789897	0.0343646
Q510E	96hr	ENSG00000125249.6	RAP2A	-0.0354595	0.940684	0.830408	0.0265561
Q510E	96hr	ENSG00000125257.13	ABCC4	-0.0690901	0.798647	0.542302	0.0976451
Q510E	96hr	ENSG00000125266.6	EFNB2	0.128482	0.733109	0.44333	0.134831
Q510E	96hr	ENSG00000125304.8	TM9SF2	0.140352	0.403666	0.135952	0.393978
Q510E	96hr	ENSG00000125319.14	C17orf53	-0.0168498	0.97216	0.915263	0.0122623
Q510E	96hr	ENSG00000125347.13	IRF1	0.135086	0.758549	0.479495	0.120016
Q510E	96hr	ENSG00000125351.11	UPF3B	-0.207536	0.196928	0.0432419	0.705692
Q510E	96hr	ENSG00000125352.5	RNF113A	0.135053	0.751431	0.469312	0.124111
Q510E	96hr	ENSG00000125354.22	45906	0.0823815	0.796374	0.538489	0.0988827
Q510E	96hr	ENSG00000125355.15	TMEM255A	-0.192965	0.59602	0.283072	0.224739
Q510E	96hr	ENSG00000125356.6	NDUFA1	0.0146873	0.967847	0.902345	0.0141935
Q510E	96hr	ENSG00000125375.14	ATP5S	0.328855	0.24907	0.0614387	0.603678
Q510E	96hr	ENSG00000125378.15	BMP4	0.0254419	0.966821	0.899325	0.0146539
Q510E	96hr	ENSG00000125386.15	FAM193A	-0.0344933	0.896925	0.728756	0.0472438
Q510E	96hr	ENSG00000125388.19	GRK4	-0.0838538	0.828903	0.594301	0.0814961
Q510E	96hr	ENSG00000125398.5	SOX9	-0.0312713	0.952168	0.859253	0.0212864
Q510E	96hr	ENSG00000125430.8	HS3ST3B1	0.0696891	0.887525	0.70928	0.0518194
Q510E	96hr	ENSG00000125445.10	MRPS7	-0.0284372	0.948697	0.850398	0.0228726
Q510E	96hr	ENSG00000125447.16	GGA3	0.00645368	0.987267	0.960477	0.00556519
Q510E	96hr	ENSG00000125449.6	ARMC7	0.218072	0.615583	0.302746	0.210713
Q510E	96hr	ENSG00000125450.10	NUP85	-0.131639	0.653075	0.343227	0.185037
Q510E	96hr	ENSG00000125454.11	SLC25A19	-0.118138	0.775528	0.505774	0.110403
Q510E	96hr	ENSG00000125457.13	MIF4GD	0.0897111	0.849378	0.632359	0.070899
Q510E	96hr	ENSG00000125458.6	NT5C	0.0681657	0.876368	0.686065	0.0573134
Q510E	96hr	ENSG00000125459.14	MSTO1	-0.0673013	0.889248	0.7128	0.0509769
Q510E	96hr	ENSG00000125482.12	TTF1	0.0143776	0.969507	0.906726	0.0134492
Q510E	96hr	ENSG00000125484.11	GTF3C4	0.0760329	0.778092	0.509472	0.108969
Q510E	96hr	ENSG00000125485.17	DDX31	-0.173146	0.552615	0.243055	0.257577
Q510E	96hr	ENSG00000125503.12	PPP1R12C	0.18712	0.468655	0.177587	0.329147
Q510E	96hr	ENSG00000125505.16	MBOAT7	0.12613	0.644285	0.333186	0.190922
Q510E	96hr	ENSG00000125520.13	SLC2A4RG	-0.165263	0.622396	0.309549	0.205933
Q510E	96hr	ENSG00000125534.9	PPDPF	0.122277	0.574494	0.262474	0.240714
Q510E	96hr	ENSG00000125611.15	CHCHD5	-0.23521	0.542111	0.234178	0.265912
Q510E	96hr	ENSG00000125629.14	INSIG2	0.0199001	0.971008	0.911415	0.012777
Q510E	96hr	ENSG00000125630.15	POLR1B	0.0991974	0.790579	0.529429	0.102055
Q510E	96hr	ENSG00000125633.10	CCDC93	-0.0122309	0.974279	0.921687	0.0113166
Q510E	96hr	ENSG00000125637.15	PSD4	-0.139562	0.799221	0.543082	0.0973333
Q510E	96hr	ENSG00000125648.14	SLC25A23	0.0867944	0.802832	0.548906	0.0953753
Q510E	96hr	ENSG00000125651.13	GTF2F1	-0.190255	0.418912	0.145129	0.377877
Q510E	96hr	ENSG00000125652.7	ALKBH7	-0.241664	0.534479	0.227822	0.27207
Q510E	96hr	ENSG00000125656.8	CLPP	-0.138205	0.656733	0.347577	0.182611
Q510E	96hr	ENSG00000125657.4	TNFSF9	0.329966	0.383249	0.124312	0.416519
Q510E	96hr	ENSG00000125676.19	THOC2	0.0320799	0.84883	0.631318	0.0711795
Q510E	96hr	ENSG00000125686.11	MED1	0.0734453	0.77103	0.498811	0.112929
Q510E	96hr	ENSG00000125691.12	RPL23	-0.0517255	0.68673	0.382679	0.163214
Q510E	96hr	ENSG00000125703.14	ATG4C	0.0963297	0.781492	0.514824	0.107075
Q510E	96hr	ENSG00000125726.10	CD70	0.115488	0.795512	0.537138	0.0993532
Q510E	96hr	ENSG00000125731.12	SH2D3A	0.111315	0.8243	0.5859	0.0839148
Q510E	96hr	ENSG00000125733.17	TRIP10	-0.00459204	0.993481	0.979493	0.00284058
Q510E	96hr	ENSG00000125734.15	GPR108	-0.0466273	0.933224	0.812606	0.0300139
Q510E	96hr	ENSG00000125740.13	FOSB	-0.319175	0.630823	0.318708	0.200092
Q510E	96hr	ENSG00000125741.4	OPA3	0.144413	0.625083	0.312512	0.204062
Q510E	96hr	ENSG00000125743.10	SNRPD2	0.226675	0.137733	0.0259015	0.860962
Q510E	96hr	ENSG00000125744.11	RTN2	-0.228623	0.589673	0.276734	0.229389
Q510E	96hr	ENSG00000125746.16	EML2	-0.176937	0.589216	0.276244	0.229726
Q510E	96hr	ENSG00000125753.13	VASP	-0.175017	0.628814	0.316439	0.201478
Q510E	96hr	ENSG00000125755.18	SYMPK	0.180173	0.440756	0.158986	0.355801
Q510E	96hr	ENSG00000125772.12	GPCPD1	-0.0285333	0.947172	0.846471	0.023571
Q510E	96hr	ENSG00000125779.21	PANK2	0.0467188	0.883711	0.701639	0.0536897
Q510E	96hr	ENSG00000125812.15	GZF1	-0.0725418	0.892455	0.719821	0.0494136
Q510E	96hr	ENSG00000125814.17	NAPB	-0.224664	0.536727	0.229612	0.270246
Q510E	96hr	ENSG00000125817.7	CENPB	-0.0233696	0.949336	0.851908	0.0225799
Q510E	96hr	ENSG00000125818.17	PSMF1	0.00471318	0.988996	0.965561	0.00480525
Q510E	96hr	ENSG00000125820.5	NKX2-2	0.0504744	0.923554	0.78903	0.0345379
Q510E	96hr	ENSG00000125821.11	DTD1	0.0973883	0.74289	0.456988	0.129075
Q510E	96hr	ENSG00000125826.20	RBCK1	-0.0216983	0.955311	0.867659	0.0198554
Q510E	96hr	ENSG00000125827.8	TMX4	-0.141712	0.5101	0.208182	0.292345
Q510E	96hr	ENSG00000125834.12	STK35	-0.110846	0.75911	0.480298	0.119695
Q510E	96hr	ENSG00000125835.18	SNRPB	0.0218832	0.915956	0.771227	0.0381254
Q510E	96hr	ENSG00000125841.12	NRSN2	-0.13038	0.73498	0.445902	0.133725
Q510E	96hr	ENSG00000125843.10	AP5S1	-0.206459	0.629245	0.316924	0.20118
Q510E	96hr	ENSG00000125844.15	RRBP1	-0.0263579	0.943317	0.836942	0.0253426
Q510E	96hr	ENSG00000125845.6	BMP2	-0.067346	0.926039	0.794862	0.0333708
Q510E	96hr	ENSG00000125846.15	ZNF133	-0.112309	0.754768	0.474111	0.122186
Q510E	96hr	ENSG00000125850.10	OVOL2	-0.0417559	0.951079	0.856453	0.0217836
Q510E	96hr	ENSG00000125863.18	MKKS	-0.107927	0.788458	0.52595	0.103221
Q510E	96hr	ENSG00000125868.15	DSTN	0.0454977	0.87408	0.680866	0.0584487
Q510E	96hr	ENSG00000125870.10	SNRPB2	0.032895	0.942114	0.833897	0.0258964
Q510E	96hr	ENSG00000125871.13	MGME1	0.164659	0.484931	0.18918	0.31432
Q510E	96hr	ENSG00000125875.13	TBC1D20	-0.061673	0.90055	0.736542	0.0454921
Q510E	96hr	ENSG00000125877.12	ITPA	0.0624038	0.868107	0.668688	0.0614266
Q510E	96hr	ENSG00000125885.13	MCM8	0.0555612	0.850332	0.63404	0.0704113
Q510E	96hr	ENSG00000125895.5	TMEM74B	-0.0563153	0.927288	0.797893	0.0327852
Q510E	96hr	ENSG00000125898.12	FAM110A	0.0672712	0.907645	0.7525	0.0420842
Q510E	96hr	ENSG00000125901.5	MRPS26	-0.118888	0.708039	0.40955	0.149943
Q510E	96hr	ENSG00000125912.10	NCLN	0.192969	0.441633	0.159476	0.354939
Q510E	96hr	ENSG00000125931.10	CITED1	0.137979	0.676743	0.370311	0.169576
Q510E	96hr	ENSG00000125944.19	HNRNPR	-0.043409	0.775071	0.505078	0.110658
Q510E	96hr	ENSG00000125945.14	ZNF436	-0.120538	0.78897	0.52682	0.10294
Q510E	96hr	ENSG00000125952.18	MAX	-0.186799	0.494227	0.196068	0.306074
Q510E	96hr	ENSG00000125954.12	CHURC1-FNTB	0.0185315	0.976543	0.928355	0.0103084
Q510E	96hr	ENSG00000125962.14	ARMCX5	-0.386698	0.172096	0.0354774	0.764229
Q510E	96hr	ENSG00000125967.16	NECAB3	0.185594	0.62697	0.314428	0.202753
Q510E	96hr	ENSG00000125968.8	ID1	0.0495465	0.896771	0.728469	0.0473187
Q510E	96hr	ENSG00000125970.11	RALY	0.0057375	0.98325	0.948234	0.00733603
Q510E	96hr	ENSG00000125971.16	DYNLRB1	0.147958	0.499701	0.20007	0.30129
Q510E	96hr	ENSG00000125977.6	EIF2S2	0.080009	0.766823	0.492207	0.115305
Q510E	96hr	ENSG00000125991.19	ERGIC3	0.0272081	0.932125	0.809866	0.0305259
Q510E	96hr	ENSG00000125995.15	ROMO1	-0.0917058	0.777902	0.509165	0.109075
Q510E	96hr	ENSG00000126001.15	CEP250	0.121187	0.620903	0.308086	0.206976
Q510E	96hr	ENSG00000126003.6	PLAGL2	0.197123	0.419324	0.145401	0.37745
Q510E	96hr	ENSG00000126005.16	MMP24-AS1	0.0663053	0.877233	0.687891	0.056885
Q510E	96hr	ENSG00000126012.11	KDM5C	0.120309	0.5074	0.206223	0.29465
Q510E	96hr	ENSG00000126016.15	AMOT	-0.0481715	0.914529	0.76824	0.0388027
Q510E	96hr	ENSG00000126062.3	TMEM115	-0.111539	0.769851	0.496963	0.113593
Q510E	96hr	ENSG00000126067.11	PSMB2	0.00534241	0.987164	0.960126	0.0056108
Q510E	96hr	ENSG00000126070.19	AGO3	0.0585286	0.748748	0.465383	0.125665
Q510E	96hr	ENSG00000126088.13	UROD	-0.455217	0.0629004	0.00927763	1.20135
Q510E	96hr	ENSG00000126091.19	ST3GAL3	-0.0764636	0.735709	0.44698	0.133294
Q510E	96hr	ENSG00000126106.13	TMEM53	-0.26135	0.483256	0.187915	0.315822
Q510E	96hr	ENSG00000126107.14	HECTD3	-0.0294063	0.957716	0.874437	0.0187634
Q510E	96hr	ENSG00000126214.21	KLC1	0.133518	0.701528	0.401235	0.153955
Q510E	96hr	ENSG00000126215.13	XRCC3	0.099285	0.791917	0.531527	0.101321
Q510E	96hr	ENSG00000126216.13	TUBGCP3	0.313555	0.0781969	0.0122347	1.10681
Q510E	96hr	ENSG00000126217.20	MCF2L	0.111233	0.780337	0.51296	0.107718
Q510E	96hr	ENSG00000126226.21	PCID2	-0.122229	0.768662	0.495064	0.114265
Q510E	96hr	ENSG00000126243.8	LRFN3	0.0989135	0.848984	0.631639	0.0711007
Q510E	96hr	ENSG00000126247.10	CAPNS1	-0.0827181	0.720385	0.425728	0.142435
Q510E	96hr	ENSG00000126249.7	PDCD2L	0.252008	0.541019	0.233306	0.266787
Q510E	96hr	ENSG00000126254.11	RBM42	0.143212	0.67525	0.368563	0.170535
Q510E	96hr	ENSG00000126261.12	UBA2	0.12511	0.411016	0.140344	0.386141
Q510E	96hr	ENSG00000126267.8	COX6B1	0.0659875	0.821365	0.58065	0.085464
Q510E	96hr	ENSG00000126351.12	THRA	-0.107337	0.787518	0.524557	0.10374
Q510E	96hr	ENSG00000126368.5	NR1D1	0.151046	0.708582	0.410341	0.14961
Q510E	96hr	ENSG00000126391.13	FRMD8	0.0787762	0.847299	0.628324	0.0719634
Q510E	96hr	ENSG00000126432.13	PRDX5	0.0623776	0.861084	0.654793	0.0649544
Q510E	96hr	ENSG00000126453.9	BCL2L12	-0.112959	0.794671	0.535904	0.0998128
Q510E	96hr	ENSG00000126456.15	IRF3	-0.212607	0.520762	0.216532	0.283361
Q510E	96hr	ENSG00000126457.21	PRMT1	-0.0475554	0.880373	0.694653	0.0553331
Q510E	96hr	ENSG00000126458.3	RRAS	0.421899	0.139397	0.0263295	0.855745
Q510E	96hr	ENSG00000126461.14	SCAF1	-0.00224523	0.995784	0.986781	0.00183497
Q510E	96hr	ENSG00000126464.13	PRR12	-0.0725212	0.783446	0.517937	0.105991
Q510E	96hr	ENSG00000126522.16	ASL	-0.110122	0.835265	0.605698	0.0781756
Q510E	96hr	ENSG00000126524.9	SBDS	0.332995	0.217699	0.0502299	0.662143
Q510E	96hr	ENSG00000126581.12	BECN1	0.178543	0.547428	0.238751	0.261673
Q510E	96hr	ENSG00000126602.10	TRAP1	0.0916167	0.607411	0.294497	0.216517
Q510E	96hr	ENSG00000126603.8	GLIS2	0.16869	0.641695	0.330331	0.192671
Q510E	96hr	ENSG00000126653.17	NSRP1	-0.0459588	0.83514	0.605411	0.0782407
Q510E	96hr	ENSG00000126698.10	DNAJC8	-0.186649	0.380372	0.122691	0.419792
Q510E	96hr	ENSG00000126705.13	AHDC1	0.0904886	0.815843	0.570974	0.0883933
Q510E	96hr	ENSG00000126709.14	IFI6	0.271064	0.457841	0.170151	0.339285
Q510E	96hr	ENSG00000126746.17	ZNF384	-0.090971	0.840769	0.615936	0.0753232
Q510E	96hr	ENSG00000126749.14	EMG1	0.131786	0.783091	0.51734	0.106188
Q510E	96hr	ENSG00000126756.11	UXT	0.00352696	0.993971	0.98074	0.0026265
Q510E	96hr	ENSG00000126767.17	ELK1	-0.130251	0.706465	0.407495	0.15091
Q510E	96hr	ENSG00000126768.12	TIMM17B	0.235136	0.286029	0.0763224	0.54359
Q510E	96hr	ENSG00000126773.12	PCNX4	0.196095	0.298495	0.0816709	0.525062
Q510E	96hr	ENSG00000126775.8	ATG14	-0.0398979	0.932102	0.809751	0.0305366
Q510E	96hr	ENSG00000126777.17	KTN1	0.120004	0.337741	0.100209	0.471416
Q510E	96hr	ENSG00000126778.8	SIX1	-0.246198	0.516787	0.213438	0.286689
Q510E	96hr	ENSG00000126787.12	DLGAP5	-0.157794	0.627018	0.31449	0.20272
Q510E	96hr	ENSG00000126790.11	L3HYPDH	0.088141	0.844173	0.62274	0.0735686
Q510E	96hr	ENSG00000126804.13	ZBTB1	0.209678	0.519732	0.21569	0.28422
Q510E	96hr	ENSG00000126814.6	TRMT5	0.255396	0.397839	0.132626	0.400293
Q510E	96hr	ENSG00000126821.7	SGPP1	0.0740609	0.862796	0.658163	0.0640917
Q510E	96hr	ENSG00000126822.16	PLEKHG3	0.251528	0.417526	0.144273	0.379316
Q510E	96hr	ENSG00000126858.16	RHOT1	-0.0628782	0.808863	0.558978	0.0921253
Q510E	96hr	ENSG00000126870.15	WDR60	0.0188865	0.947328	0.84686	0.0234996
Q510E	96hr	ENSG00000126878.12	AIF1L	0.0471762	0.916084	0.771476	0.0380647
Q510E	96hr	ENSG00000126883.16	NUP214	0.115998	0.426704	0.150013	0.369873
Q510E	96hr	ENSG00000126903.15	SLC10A3	0.270824	0.409286	0.13931	0.387973
Q510E	96hr	ENSG00000126934.13	MAP2K2	-0.043744	0.880015	0.693929	0.0555098
Q510E	96hr	ENSG00000126945.8	HNRNPH2	0.162956	0.620393	0.307531	0.207333
