## Supplementary Table 3 for "Multiplexed single-cell transcriptomics reveals diverse phenotypic outcomes for pathogenic SHP2 variants" (part 6 of 36)

### Sheet: SHP2 DEGs all vs KO (continued)
SHP2 variant	timepoint	gene ID	gene name	normalized_effect	q_value	p-value	-log10(q-value)	downregulated hit	upregulated hit
Q510E	96hr	ENSG00000126947.12	ARMCX1	-0.333981	0.438515	0.157522	0.358016
Q510E	96hr	ENSG00000126953.5	TIMM8A	-0.164861	0.687638	0.383719	0.16264
Q510E	96hr	ENSG00000126970.15	ZC4H2	0.0271838	0.923753	0.789488	0.034444
Q510E	96hr	ENSG00000127022.14	CANX	0.133865	0.273034	0.0708496	0.563784
Q510E	96hr	ENSG00000127054.20	INTS11	0.0212337	0.958123	0.87545	0.018579
Q510E	96hr	ENSG00000127080.9	IPPK	0.172298	0.502121	0.202048	0.299191
Q510E	96hr	ENSG00000127081.13	ZNF484	0.242209	0.409983	0.139731	0.387234
Q510E	96hr	ENSG00000127084.17	FGD3	-0.274893	0.509313	0.207617	0.293015
Q510E	96hr	ENSG00000127124.14	HIVEP3	-0.168326	0.426458	0.14985	0.370123
Q510E	96hr	ENSG00000127125.8	PPCS	0.110728	0.75361	0.47231	0.122853
Q510E	96hr	ENSG00000127152.17	BCL11B	0.0879246	0.827137	0.590951	0.0824226
Q510E	96hr	ENSG00000127184.12	COX7C	0.0717633	0.758542	0.479483	0.120021
Q510E	96hr	ENSG00000127191.17	TRAF2	0.109512	0.731569	0.440888	0.135745
Q510E	96hr	ENSG00000127220.5	ABHD8	-0.0173757	0.972546	0.916433	0.0120899
Q510E	96hr	ENSG00000127252.5	HRASLS	0.504697	0.112492	0.0196974	0.94888
Q510E	96hr	ENSG00000127311.9	HELB	0.0787789	0.803156	0.549444	0.0952
Q510E	96hr	ENSG00000127314.17	RAP1B	0.0261153	0.918564	0.777303	0.0368905
Q510E	96hr	ENSG00000127328.21	RAB3IP	0.178894	0.458298	0.170436	0.338852
Q510E	96hr	ENSG00000127329.15	PTPRB	0.081986	0.848918	0.631454	0.0711345
Q510E	96hr	ENSG00000127334.10	DYRK2	-0.0192363	0.965601	0.895487	0.0152023
Q510E	96hr	ENSG00000127337.6	YEATS4	0.277184	0.222724	0.0519211	0.652232
Q510E	96hr	ENSG00000127399.14	LRRC61	-0.0428779	0.918947	0.77814	0.0367096
Q510E	96hr	ENSG00000127415.12	IDUA	-0.0350537	0.948308	0.849272	0.0230504
Q510E	96hr	ENSG00000127418.14	FGFRL1	0.145947	0.725972	0.433217	0.13908
Q510E	96hr	ENSG00000127419.16	TMEM175	-0.0834487	0.858066	0.64899	0.0664791
Q510E	96hr	ENSG00000127423.10	AUNIP	0.0628658	0.905977	0.748689	0.042883
Q510E	96hr	ENSG00000127445.13	PIN1	0.177671	0.438016	0.157235	0.35851
Q510E	96hr	ENSG00000127452.8	FBXL12	0.270527	0.367759	0.1157	0.434437
Q510E	96hr	ENSG00000127463.14	EMC1	0.102803	0.752903	0.471254	0.123261
Q510E	96hr	ENSG00000127481.14	UBR4	0.106219	0.375795	0.120129	0.425049
Q510E	96hr	ENSG00000127483.17	HP1BP3	-0.0340002	0.855339	0.643846	0.0678617
Q510E	96hr	ENSG00000127511.9	SIN3B	0.051369	0.87538	0.683746	0.0578032
Q510E	96hr	ENSG00000127526.14	SLC35E1	0.0227648	0.959079	0.878066	0.0181455
Q510E	96hr	ENSG00000127527.13	EPS15L1	-0.104437	0.653423	0.343629	0.184805
Q510E	96hr	ENSG00000127540.11	UQCR11	-0.000102	0.999701	0.999184	0.000129676
Q510E	96hr	ENSG00000127554.12	GFER	0.499886	0.0452054	0.00617246	1.34481		1.34481
Q510E	96hr	ENSG00000127564.16	PKMYT1	-0.252026	0.286932	0.0766995	0.542221
Q510E	96hr	ENSG00000127580.15	WDR24	-0.117378	0.837411	0.609759	0.0770615
Q510E	96hr	ENSG00000127586.16	CHTF18	0.0934936	0.784545	0.519713	0.105382
Q510E	96hr	ENSG00000127603.24	MACF1	0.0926379	0.246743	0.0605863	0.607755
Q510E	96hr	ENSG00000127616.17	SMARCA4	0.0720358	0.621267	0.308457	0.206722
Q510E	96hr	ENSG00000127663.14	KDM4B	-0.0669277	0.756445	0.476516	0.121223
Q510E	96hr	ENSG00000127666.9	TICAM1	0.22689	0.432551	0.153748	0.363963
Q510E	96hr	ENSG00000127720.7	METTL25	0.267968	0.369333	0.116562	0.432582
Q510E	96hr	ENSG00000127774.6	EMC6	0.046427	0.931567	0.808493	0.0307858
Q510E	96hr	ENSG00000127804.12	METTL16	0.122133	0.630444	0.318332	0.200353
Q510E	96hr	ENSG00000127837.9	AAMP	-0.278239	0.377346	0.121022	0.42326
Q510E	96hr	ENSG00000127838.13	PNKD	0.146329	0.725305	0.432205	0.139479
Q510E	96hr	ENSG00000127863.15	TNFRSF19	-0.0741266	0.881472	0.696835	0.0547913
Q510E	96hr	ENSG00000127870.16	RNF6	0.152432	0.702308	0.402296	0.153472
Q510E	96hr	ENSG00000127884.4	ECHS1	-0.068048	0.850407	0.634153	0.0703732
Q510E	96hr	ENSG00000127914.16	AKAP9	0.0525062	0.70591	0.406775	0.15125
Q510E	96hr	ENSG00000127920.5	GNG11	-0.451296	0.240324	0.0582291	0.619202
Q510E	96hr	ENSG00000127922.9	SEM1	-0.00527656	0.988161	0.963204	0.00517221
Q510E	96hr	ENSG00000127928.12	GNGT1	0.0781423	0.294529	0.0799306	0.530873
Q510E	96hr	ENSG00000127946.16	HIP1	0.128609	0.457099	0.169629	0.33999
Q510E	96hr	ENSG00000127947.15	PTPN12	0.0843569	0.734514	0.445242	0.134
Q510E	96hr	ENSG00000127948.15	POR	0.250883	0.29973	0.0822639	0.523269
Q510E	96hr	ENSG00000127952.16	STYXL1	-0.271844	0.234416	0.0561006	0.630012
Q510E	96hr	ENSG00000127955.15	GNAI1	0.023152	0.953294	0.862205	0.0207733
Q510E	96hr	ENSG00000127957.17	PMS2P3	0.0780098	0.889426	0.713142	0.0508903
Q510E	96hr	ENSG00000127980.15	PEX1	-0.0387586	0.92397	0.789987	0.0343419
Q510E	96hr	ENSG00000127989.13	MTERF1	0.188463	0.593125	0.280075	0.226854
Q510E	96hr	ENSG00000127990.15	SGCE	-0.181194	0.372937	0.118598	0.428365
Q510E	96hr	ENSG00000127993.15	RBM48	0.0324806	0.950512	0.855153	0.0220423
Q510E	96hr	ENSG00000127995.16	CASD1	0.135618	0.669839	0.362536	0.17403
Q510E	96hr	ENSG00000128000.15	ZNF780B	0.135116	0.638066	0.32659	0.195134
Q510E	96hr	ENSG00000128011.4	LRFN1	-0.527197	0.04659	0.0064002	1.33171	1.33171
Q510E	96hr	ENSG00000128016.5	ZFP36	0.244885	0.463787	0.174186	0.333681
Q510E	96hr	ENSG00000128039.10	SRD5A3	0.0941155	0.826491	0.58994	0.0827621
Q510E	96hr	ENSG00000128050.8	PAICS	0.117008	0.54155	0.233723	0.266361
Q510E	96hr	ENSG00000128059.8	PPAT	0.0381015	0.922981	0.787667	0.0348073
Q510E	96hr	ENSG00000128159.11	TUBGCP6	-0.00894814	0.986855	0.959094	0.00574661
Q510E	96hr	ENSG00000128185.9	DGCR6L	0.288944	0.374562	0.119464	0.426476
Q510E	96hr	ENSG00000128191.15	DGCR8	-0.0232869	0.93168	0.808866	0.0307331
Q510E	96hr	ENSG00000128203.6	ASPHD2	-0.398546	0.165795	0.0336401	0.780428
Q510E	96hr	ENSG00000128228.4	SDF2L1	-0.327337	0.435084	0.155475	0.361427
Q510E	96hr	ENSG00000128245.14	YWHAH	0.0751052	0.827668	0.592002	0.0821439
Q510E	96hr	ENSG00000128266.8	GNAZ	0.358219	0.164301	0.0332121	0.784359
Q510E	96hr	ENSG00000128268.11	MGAT3	0.116172	0.809207	0.559536	0.0919405
Q510E	96hr	ENSG00000128272.14	ATF4	0.158596	0.445082	0.161715	0.35156
Q510E	96hr	ENSG00000128274.15	A4GALT	0.154244	0.765663	0.490241	0.115963
Q510E	96hr	ENSG00000128283.6	CDC42EP1	0.0330901	0.940628	0.830175	0.0265819
Q510E	96hr	ENSG00000128294.15	TPST2	-0.306957	0.282563	0.0748419	0.548885
Q510E	96hr	ENSG00000128298.16	BAIAP2L2	0.395796	0.295168	0.0802159	0.529931
Q510E	96hr	ENSG00000128309.16	MPST	0.161511	0.61924	0.306396	0.208141
Q510E	96hr	ENSG00000128311.13	TST	0.434316	0.14659	0.0282803	0.833895
Q510E	96hr	ENSG00000128335.13	APOL2	0.161227	0.671776	0.364644	0.172775
Q510E	96hr	ENSG00000128340.14	RAC2	-0.187333	0.627076	0.314586	0.20268
Q510E	96hr	ENSG00000128342.4	LIF	0.100832	0.869568	0.671659	0.0606965
Q510E	96hr	ENSG00000128394.16	APOBEC3F	-0.0208013	0.973969	0.920785	0.011455
Q510E	96hr	ENSG00000128408.8	RIBC2	-0.192503	0.668523	0.361008	0.174884
Q510E	96hr	ENSG00000128422.15	KRT17	0.288168	0.28854	0.0773397	0.539794
Q510E	96hr	ENSG00000128463.12	EMC4	0.0137404	0.978227	0.933656	0.00956034
Q510E	96hr	ENSG00000128487.16	SPECC1	-0.0126955	0.972493	0.916173	0.0121135
Q510E	96hr	ENSG00000128512.20	DOCK4	0.0245765	0.946326	0.844358	0.0239591
Q510E	96hr	ENSG00000128513.14	POT1	0.0819985	0.797104	0.539611	0.0984849
Q510E	96hr	ENSG00000128524.4	ATP6V1F	0.197328	0.416827	0.143848	0.380044
Q510E	96hr	ENSG00000128534.7	LSM8	0.165713	0.575387	0.263278	0.24004
Q510E	96hr	ENSG00000128536.15	CDHR3	0.0242827	0.950461	0.854929	0.0220659
Q510E	96hr	ENSG00000128563.13	PRKRIP1	-0.0387399	0.885904	0.706066	0.0526135
Q510E	96hr	ENSG00000128564.6	VGF	-0.00510371	0.992363	0.975652	0.00332956
Q510E	96hr	ENSG00000128567.16	PODXL	0.0478581	0.917064	0.773646	0.0376003
Q510E	96hr	ENSG00000128573.24	FOXP2	0.0559363	0.627081	0.31462	0.202676
Q510E	96hr	ENSG00000128578.9	STRIP2	0.0436	0.922376	0.786473	0.0350922
Q510E	96hr	ENSG00000128581.15	IFT22	-0.151454	0.741995	0.455832	0.129599
Q510E	96hr	ENSG00000128585.17	MKLN1	0.0575904	0.725916	0.433135	0.139113
Q510E	96hr	ENSG00000128590.4	DNAJB9	0.683744	0.0122582	0.00135457	1.91157		1.91157
Q510E	96hr	ENSG00000128591.15	FLNC	-0.0441724	0.920101	0.780703	0.0361645
Q510E	96hr	ENSG00000128595.16	CALU	-0.0273222	0.901259	0.738324	0.0451503
Q510E	96hr	ENSG00000128596.16	CCDC136	-0.39771	0.139665	0.0264039	0.854914
Q510E	96hr	ENSG00000128602.9	SMO	-0.326338	0.0555772	0.00795769	1.2551
Q510E	96hr	ENSG00000128606.12	LRRC17	0.38633	0.208807	0.0471876	0.680255
Q510E	96hr	ENSG00000128607.13	KLHDC10	-0.0834513	0.690969	0.38789	0.160542
Q510E	96hr	ENSG00000128609.14	NDUFA5	0.0901348	0.814852	0.569133	0.0889212
Q510E	96hr	ENSG00000128626.11	MRPS12	-0.0419129	0.928759	0.801632	0.032097
Q510E	96hr	ENSG00000128641.18	MYO1B	0.0739861	0.819001	0.576381	0.0867156
Q510E	96hr	ENSG00000128652.11	HOXD3	0.00696595	0.98907	0.965762	0.0047731
Q510E	96hr	ENSG00000128654.13	MTX2	0.102091	0.702091	0.401987	0.153607
Q510E	96hr	ENSG00000128656.13	CHN1	-0.0992651	0.694139	0.391753	0.158553
Q510E	96hr	ENSG00000128683.13	GAD1	0.228446	0.536885	0.229761	0.270118
Q510E	96hr	ENSG00000128694.11	OSGEPL1	-0.666503	0.0426433	0.00574854	1.37015	1.37015
Q510E	96hr	ENSG00000128699.13	ORMDL1	0.11532	0.76762	0.493472	0.114854
Q510E	96hr	ENSG00000128708.12	HAT1	-0.0473995	0.896453	0.727835	0.0474727
Q510E	96hr	ENSG00000128709.12	HOXD9	-0.0983429	0.833612	0.602523	0.079036
Q510E	96hr	ENSG00000128710.5	HOXD10	0.019474	0.948336	0.849327	0.0230378
Q510E	96hr	ENSG00000128713.13	HOXD11	-0.0150017	0.98158	0.943381	0.00807427
Q510E	96hr	ENSG00000128714.5	HOXD13	0.252131	0.504783	0.204145	0.296895
Q510E	96hr	ENSG00000128731.15	HERC2	-0.056711	0.800414	0.544903	0.0966851
Q510E	96hr	ENSG00000128789.20	PSMG2	-0.0408826	0.91107	0.760077	0.0404484
Q510E	96hr	ENSG00000128791.11	TWSG1	0.0988956	0.779107	0.511125	0.108403
Q510E	96hr	ENSG00000128805.14	ARHGAP22	-0.0173262	0.970191	0.908863	0.0131427
Q510E	96hr	ENSG00000128829.11	EIF2AK4	-0.215072	0.241402	0.0586168	0.617259
Q510E	96hr	ENSG00000128833.12	MYO5C	-0.135861	0.623151	0.310416	0.205407
Q510E	96hr	ENSG00000128849.10	CGNL1	0.161554	0.676743	0.370309	0.169576
Q510E	96hr	ENSG00000128872.9	TMOD2	0.169088	0.681821	0.376284	0.16633
Q510E	96hr	ENSG00000128881.16	TTBK2	-0.0593477	0.859269	0.651163	0.0658708
Q510E	96hr	ENSG00000128891.15	CCDC32	0.0905566	0.830282	0.596601	0.0807743
Q510E	96hr	ENSG00000128908.15	INO80	-0.031951	0.92689	0.796876	0.0329717
Q510E	96hr	ENSG00000128915.11	ICE2	-0.00133336	0.997393	0.991852	0.00113377
Q510E	96hr	ENSG00000128918.14	ALDH1A2	0.188361	0.619032	0.306151	0.208287
Q510E	96hr	ENSG00000128923.10	MINDY2	0.368647	0.132259	0.0244907	0.878576
Q510E	96hr	ENSG00000128928.8	IVD	-0.0483627	0.885636	0.7055	0.0527449
Q510E	96hr	ENSG00000128944.13	KNSTRN	0.104408	0.799832	0.544026	0.0970012
Q510E	96hr	ENSG00000128951.13	DUT	-0.149521	0.492502	0.194772	0.307592
Q510E	96hr	ENSG00000128973.12	CLN6	-0.0274164	0.945807	0.842873	0.0241973
Q510E	96hr	ENSG00000128989.10	ARPP19	0.140174	0.585512	0.272776	0.232464
Q510E	96hr	ENSG00000129003.15	VPS13C	0.0236442	0.940081	0.828925	0.0268346
Q510E	96hr	ENSG00000129028.8	THAP10	-0.307033	0.525623	0.22036	0.279325
Q510E	96hr	ENSG00000129038.15	LOXL1	-0.0261653	0.950852	0.855961	0.0218869
Q510E	96hr	ENSG00000129055.12	ANAPC13	-0.250777	0.544272	0.236022	0.264184
Q510E	96hr	ENSG00000129071.9	MBD4	-0.0315292	0.950118	0.853923	0.0222225
Q510E	96hr	ENSG00000129083.12	COPB1	-0.0574728	0.781249	0.514418	0.10721
Q510E	96hr	ENSG00000129084.17	PSMA1	-0.118279	0.275928	0.0720441	0.559204
Q510E	96hr	ENSG00000129103.17	SUMF2	-0.0652431	0.858842	0.650468	0.0660869
Q510E	96hr	ENSG00000129116.17	PALLD	0.0281703	0.899464	0.734311	0.046016
Q510E	96hr	ENSG00000129128.12	SPCS3	0.334409	0.102815	0.0174741	0.987944
Q510E	96hr	ENSG00000129158.10	SERGEF	-0.195152	0.121344	0.0218036	0.915983
Q510E	96hr	ENSG00000129159.7	KCNC1	-0.299791	0.390492	0.128427	0.408388
Q510E	96hr	ENSG00000129173.12	E2F8	0.160212	0.687882	0.383993	0.162486
Q510E	96hr	ENSG00000129187.14	DCTD	0.0648853	0.877784	0.689171	0.0566123
Q510E	96hr	ENSG00000129195.15	PIMREG	0.0927734	0.824542	0.586301	0.0837872
Q510E	96hr	ENSG00000129197.14	RPAIN	-0.0816818	0.791437	0.530821	0.101584
Q510E	96hr	ENSG00000129219.13	PLD2	0.40896	0.208396	0.0470544	0.681111
Q510E	96hr	ENSG00000129235.10	TXNDC17	-0.0194104	0.972968	0.917642	0.0119014
Q510E	96hr	ENSG00000129244.8	ATP1B2	0.260945	0.582773	0.270197	0.234501
Q510E	96hr	ENSG00000129245.11	FXR2	0.114874	0.743554	0.457878	0.128687
Q510E	96hr	ENSG00000129250.11	KIF1C	0.0665541	0.851139	0.635594	0.0699995
Q510E	96hr	ENSG00000129255.15	MPDU1	0.0334016	0.945055	0.841077	0.0245428
Q510E	96hr	ENSG00000129292.20	PHF20L1	-0.0111042	0.973328	0.919049	0.0117409
Q510E	96hr	ENSG00000129315.10	CCNT1	0.102345	0.646361	0.335406	0.189525
Q510E	96hr	ENSG00000129317.14	PUS7L	-0.0243265	0.941097	0.831479	0.0263657
Q510E	96hr	ENSG00000129347.19	KRI1	-0.206588	0.378652	0.121739	0.42176
Q510E	96hr	ENSG00000129351.17	ILF3	-0.0371129	0.828965	0.594446	0.0814637
Q510E	96hr	ENSG00000129353.14	SLC44A2	-0.0171351	0.974872	0.923505	0.0110523
Q510E	96hr	ENSG00000129354.11	AP1M2	0.134771	0.662895	0.354683	0.178556
Q510E	96hr	ENSG00000129422.14	MTUS1	0.0777233	0.793966	0.534836	0.100198
Q510E	96hr	ENSG00000129460.15	NGDN	0.249588	0.521098	0.216831	0.28308
Q510E	96hr	ENSG00000129472.13	RAB2B	0.101679	0.820736	0.579621	0.0857966
Q510E	96hr	ENSG00000129473.9	BCL2L2	-0.0721152	0.891857	0.718473	0.0497048
Q510E	96hr	ENSG00000129474.15	AJUBA	0.183479	0.581051	0.268549	0.235786
Q510E	96hr	ENSG00000129480.12	DTD2	-0.123563	0.78449	0.51961	0.105413
Q510E	96hr	ENSG00000129484.13	PARP2	0.0158389	0.978329	0.933933	0.00951523
Q510E	96hr	ENSG00000129493.14	HEATR5A	0.13257	0.744798	0.459604	0.127961
Q510E	96hr	ENSG00000129514.5	FOXA1	0.275413	0.30855	0.0862484	0.510675
Q510E	96hr	ENSG00000129515.18	SNX6	0.0866301	0.771432	0.499378	0.112702
Q510E	96hr	ENSG00000129518.8	EAPP	0.00039	0.999479	0.998119	0.00022634
Q510E	96hr	ENSG00000129521.13	EGLN3	0.109138	0.789992	0.528611	0.102377
Q510E	96hr	ENSG00000129534.13	MIS18BP1	-0.119633	0.595688	0.282706	0.224981
Q510E	96hr	ENSG00000129559.12	NEDD8	-0.213825	0.384045	0.124736	0.415618
Q510E	96hr	ENSG00000129562.10	DAD1	-0.0529577	0.889006	0.712236	0.0510953
Q510E	96hr	ENSG00000129566.12	TEP1	0.15435	0.759609	0.481109	0.11941
Q510E	96hr	ENSG00000129595.12	EPB41L4A	0.0468358	0.923008	0.787711	0.0347944
Q510E	96hr	ENSG00000129625.12	REEP5	0.0130699	0.975344	0.924864	0.010842
Q510E	96hr	ENSG00000129636.12	ITFG1	0.0501204	0.817014	0.573119	0.0877705
Q510E	96hr	ENSG00000129646.14	QRICH2	-0.0021323	0.997327	0.991698	0.00116247
Q510E	96hr	ENSG00000129657.14	SEC14L1	0.102651	0.690956	0.387814	0.16055
Q510E	96hr	ENSG00000129667.12	RHBDF2	0.255764	0.321917	0.0923647	0.492256
Q510E	96hr	ENSG00000129675.15	ARHGEF6	-0.273525	0.396112	0.131614	0.402182
Q510E	96hr	ENSG00000129680.15	MAP7D3	0.113268	0.699972	0.399395	0.15492
Q510E	96hr	ENSG00000129682.15	FGF13	-0.000258	0.999301	0.997718	0.000303752
Q510E	96hr	ENSG00000129691.15	ASH2L	0.0846016	0.795014	0.536345	0.0996253
Q510E	96hr	ENSG00000129696.12	TTI2	-0.189362	0.65948	0.350695	0.180799
Q510E	96hr	ENSG00000129757.12	CDKN1C	-0.0365622	0.95289	0.861212	0.0209572
Q510E	96hr	ENSG00000129810.14	SGO1	0.00948774	0.984296	0.951357	0.0068741
Q510E	96hr	ENSG00000129911.8	KLF16	-0.313557	0.472825	0.180443	0.3253
Q510E	96hr	ENSG00000129925.10	TMEM8A	-0.103642	0.787815	0.525008	0.103576
Q510E	96hr	ENSG00000129932.8	DOHH	-0.120782	0.833921	0.603161	0.0788753
Q510E	96hr	ENSG00000129933.20	MAU2	-0.0129287	0.964454	0.892622	0.0157186
Q510E	96hr	ENSG00000129946.10	SHC2	0.17118	0.502433	0.202307	0.298922
Q510E	96hr	ENSG00000129951.18	PLPPR3	-0.0983048	0.837142	0.609242	0.0772007
Q510E	96hr	ENSG00000129968.15	ABHD17A	0.0388419	0.941025	0.831273	0.026399
Q510E	96hr	ENSG00000129993.14	CBFA2T3	-0.143068	0.745834	0.46104	0.127358
Q510E	96hr	ENSG00000130005.12	GAMT	-0.00573715	0.989329	0.966646	0.00465924
Q510E	96hr	ENSG00000130021.13	PUDP	0.324997	0.222342	0.0517877	0.652978
Q510E	96hr	ENSG00000130023.15	ERMARD	-0.0401678	0.942338	0.83456	0.0257933
Q510E	96hr	ENSG00000130024.14	PHF10	0.0630634	0.832392	0.60045	0.079672
Q510E	96hr	ENSG00000130038.9	CRACR2A	-0.0995109	0.83627	0.60763	0.0776537
Q510E	96hr	ENSG00000130052.13	STARD8	0.124408	0.788062	0.525354	0.10344
Q510E	96hr	ENSG00000130054.4	FAM155B	0.143367	0.746555	0.462095	0.126938
Q510E	96hr	ENSG00000130066.16	SAT1	0.0647347	0.645208	0.334202	0.1903
Q510E	96hr	ENSG00000130119.15	GNL3L	0.315654	0.189717	0.0408733	0.721894
Q510E	96hr	ENSG00000130147.15	SH3BP4	0.207289	0.450965	0.165503	0.345857
Q510E	96hr	ENSG00000130150.11	MOSPD2	0.237745	0.575892	0.263802	0.239659
Q510E	96hr	ENSG00000130158.13	DOCK6	-0.168358	0.60229	0.289391	0.220194
Q510E	96hr	ENSG00000130159.13	ECSIT	0.155429	0.693602	0.391059	0.15889
Q510E	96hr	ENSG00000130164.13	LDLR	0.194067	0.417788	0.144442	0.379044
Q510E	96hr	ENSG00000130165.10	ELOF1	-0.0337657	0.949735	0.852958	0.0223973
Q510E	96hr	ENSG00000130175.9	PRKCSH	0.143965	0.388584	0.127306	0.410515
Q510E	96hr	ENSG00000130177.14	CDC16	-0.169457	0.457586	0.169991	0.339528
Q510E	96hr	ENSG00000130193.7	THEM6	0.158242	0.713962	0.417277	0.146325
Q510E	96hr	ENSG00000130202.9	NECTIN2	0.383541	0.0148626	0.00168152	1.8279		1.8279
Q510E	96hr	ENSG00000130203.9	APOE	-0.114846	0.792953	0.533273	0.100752
Q510E	96hr	ENSG00000130204.12	TOMM40	-0.0693399	0.836952	0.608818	0.0772995
Q510E	96hr	ENSG00000130208.9	APOC1	0.0755355	0.871043	0.674622	0.0599604
Q510E	96hr	ENSG00000130224.14	LRCH2	-0.0015511	0.99583	0.986904	0.00181493
Q510E	96hr	ENSG00000130227.16	XPO7	0.0451526	0.841018	0.616384	0.0751948
Q510E	96hr	ENSG00000130244.12	FAM98C	0.240277	0.488628	0.192001	0.311022
Q510E	96hr	ENSG00000130254.11	SAFB2	0.0805272	0.835	0.605108	0.0783137
Q510E	96hr	ENSG00000130255.12	RPL36	-0.0116762	0.948806	0.850712	0.0228228
Q510E	96hr	ENSG00000130294.15	KIF1A	0.309259	0.173175	0.0358012	0.761514
Q510E	96hr	ENSG00000130299.16	GTPBP3	-0.0296877	0.953953	0.863851	0.0204729
Q510E	96hr	ENSG00000130303.12	BST2	0.0988839	0.759435	0.480807	0.119509
Q510E	96hr	ENSG00000130304.16	SLC27A1	-0.0628839	0.883159	0.700455	0.0539609
Q510E	96hr	ENSG00000130305.16	NSUN5	-0.0222251	0.967047	0.899928	0.0145526
Q510E	96hr	ENSG00000130309.10	COLGALT1	0.181459	0.417038	0.143985	0.379825
Q510E	96hr	ENSG00000130311.10	DDA1	-0.168324	0.614913	0.302088	0.211186
Q510E	96hr	ENSG00000130312.6	MRPL34	0.109065	0.775339	0.505418	0.110509
Q510E	96hr	ENSG00000130313.6	PGLS	-0.123657	0.654581	0.345022	0.184036
Q510E	96hr	ENSG00000130332.14	LSM7	0.125196	0.667394	0.359659	0.175618
Q510E	96hr	ENSG00000130338.12	TULP4	-0.0657588	0.77178	0.499964	0.112506
Q510E	96hr	ENSG00000130340.15	SNX9	0.0994739	0.607393	0.294481	0.21653
Q510E	96hr	ENSG00000130347.12	RTN4IP1	-0.0966181	0.853707	0.640582	0.0686912
Q510E	96hr	ENSG00000130348.11	QRSL1	-0.26217	0.329618	0.096197	0.481989
Q510E	96hr	ENSG00000130349.9	C6orf203	0.0189848	0.974279	0.921679	0.0113166
Q510E	96hr	ENSG00000130363.11	RSPH3	-0.0820307	0.833224	0.601825	0.0792384
Q510E	96hr	ENSG00000130382.8	MLLT1	0.0940696	0.7319	0.441532	0.135548
Q510E	96hr	ENSG00000130396.20	AFDN	0.0913404	0.564786	0.253711	0.248116
Q510E	96hr	ENSG00000130402.11	ACTN4	-0.106763	0.43656	0.156359	0.359956
Q510E	96hr	ENSG00000130413.15	STK33	-0.119697	0.321083	0.0920035	0.493382
Q510E	96hr	ENSG00000130414.11	NDUFA10	0.197123	0.258418	0.0650409	0.587677
Q510E	96hr	ENSG00000130429.12	ARPC1B	-0.101624	0.778518	0.510181	0.108732
Q510E	96hr	ENSG00000130449.5	ZSWIM6	-0.0594752	0.758264	0.479039	0.12018
Q510E	96hr	ENSG00000130475.14	FCHO1	0.0125881	0.983011	0.947616	0.00744157
Q510E	96hr	ENSG00000130477.15	UNC13A	0.0329055	0.939929	0.828469	0.026905
Q510E	96hr	ENSG00000130479.10	MAP1S	0.123025	0.721	0.426515	0.142065
Q510E	96hr	ENSG00000130508.10	PXDN	0.137974	0.622913	0.310152	0.205573
Q510E	96hr	ENSG00000130511.15	SSBP4	-0.224909	0.35272	0.107851	0.45257
Q510E	96hr	ENSG00000130517.13	PGPEP1	0.116835	0.76431	0.488192	0.116731
Q510E	96hr	ENSG00000130518.16	KIAA1683	0.13572	0.722772	0.428846	0.140998
Q510E	96hr	ENSG00000130520.10	LSM4	0.100055	0.64939	0.3391	0.187494
Q510E	96hr	ENSG00000130522.5	JUND	0.0639817	0.787386	0.524332	0.103812
Q510E	96hr	ENSG00000130529.15	TRPM4	-0.0589973	0.913985	0.766699	0.0390611
Q510E	96hr	ENSG00000130540.13	SULT4A1	0.233769	0.517144	0.21367	0.286389
Q510E	96hr	ENSG00000130544.11	ZNF557	-0.226722	0.519784	0.215733	0.284177
Q510E	96hr	ENSG00000130558.19	OLFM1	0.358465	0.231974	0.0552088	0.634562
Q510E	96hr	ENSG00000130559.18	CAMSAP1	-0.2008	0.260472	0.0658574	0.584239
Q510E	96hr	ENSG00000130560.8	UBAC1	0.024035	0.946775	0.845614	0.0237531
Q510E	96hr	ENSG00000130584.10	ZBTB46	0.0475666	0.915318	0.769973	0.0384278
Q510E	96hr	ENSG00000130589.16	HELZ2	-0.0748819	0.883694	0.701512	0.0536981
Q510E	96hr	ENSG00000130590.13	SAMD10	0.0185468	0.98194	0.944469	0.00791511
Q510E	96hr	ENSG00000130635.15	COL5A1	-0.142421	0.474349	0.181562	0.323902
Q510E	96hr	ENSG00000130638.16	ATXN10	-0.027477	0.875251	0.683529	0.0578672
Q510E	96hr	ENSG00000130640.13	TUBGCP2	0.195278	0.335392	0.0990162	0.474448
Q510E	96hr	ENSG00000130649.9	CYP2E1	-0.152083	0.731335	0.440512	0.135884
Q510E	96hr	ENSG00000130653.15	PNPLA7	0.0524501	0.922538	0.786821	0.0350158
Q510E	96hr	ENSG00000130669.17	PAK4	0.173295	0.511155	0.208996	0.291447
Q510E	96hr	ENSG00000130675.14	MNX1	0.0163808	0.973125	0.918292	0.0118315
Q510E	96hr	ENSG00000130684.13	ZNF337	0.0216142	0.960193	0.881028	0.0176414
Q510E	96hr	ENSG00000130695.14	CEP85	-0.215009	0.479775	0.185458	0.318962
Q510E	96hr	ENSG00000130699.18	TAF4	-0.15759	0.601776	0.288867	0.220565
Q510E	96hr	ENSG00000130702.15	LAMA5	-0.103173	0.67494	0.36815	0.170735
Q510E	96hr	ENSG00000130703.15	OSBPL2	0.179285	0.561199	0.250605	0.250883
Q510E	96hr	ENSG00000130706.12	ADRM1	-0.141883	0.654175	0.34451	0.184306
Q510E	96hr	ENSG00000130707.17	ASS1	-0.282687	0.297281	0.0811365	0.526833
Q510E	96hr	ENSG00000130713.15	EXOSC2	0.0433428	0.908091	0.753537	0.0418707
Q510E	96hr	ENSG00000130714.15	POMT1	0.107566	0.733332	0.443655	0.1347
Q510E	96hr	ENSG00000130717.12	UCK1	0.0421877	0.918709	0.777603	0.0368222
Q510E	96hr	ENSG00000130723.18	PRRC2B	0.00753061	0.954858	0.86643	0.0200613
Q510E	96hr	ENSG00000130724.8	CHMP2A	0.310457	0.219489	0.0508417	0.658588
Q510E	96hr	ENSG00000130725.7	UBE2M	0.128814	0.655532	0.34614	0.183406
Q510E	96hr	ENSG00000130726.11	TRIM28	0.141171	0.233464	0.0557626	0.631781
Q510E	96hr	ENSG00000130731.15	METTL26	0.0100296	0.982351	0.945754	0.00773346
Q510E	96hr	ENSG00000130733.10	YIPF2	-0.103611	0.792636	0.532768	0.100926
Q510E	96hr	ENSG00000130734.9	ATG4D	0.169958	0.680714	0.374738	0.167035
Q510E	96hr	ENSG00000130741.10	EIF2S3	-0.0211166	0.900451	0.736345	0.0455399
Q510E	96hr	ENSG00000130748.6	TMEM160	0.297219	0.25971	0.0655461	0.585511
Q510E	96hr	ENSG00000130749.9	ZC3H4	-0.0618958	0.861741	0.656192	0.0646233
Q510E	96hr	ENSG00000130751.9	NPAS1	-0.0266192	0.959381	0.878909	0.018009
Q510E	96hr	ENSG00000130758.7	MAP3K10	-0.090849	0.825859	0.588759	0.0830939
Q510E	96hr	ENSG00000130764.9	LRRC47	0.097632	0.766317	0.491383	0.115592
Q510E	96hr	ENSG00000130766.4	SESN2	0.104921	0.705642	0.406482	0.151415
Q510E	96hr	ENSG00000130768.14	SMPDL3B	0.158911	0.692437	0.389707	0.15962
Q510E	96hr	ENSG00000130770.17	ATPIF1	-0.0854897	0.769101	0.495731	0.114016
Q510E	96hr	ENSG00000130772.13	MED18	0.246009	0.61065	0.297766	0.214208
Q510E	96hr	ENSG00000130779.19	CLIP1	0.00403445	0.989732	0.968012	0.00448251
Q510E	96hr	ENSG00000130783.13	CCDC62	-0.125463	0.765004	0.489235	0.116336
Q510E	96hr	ENSG00000130787.13	HIP1R	-0.460847	0.0983862	0.0164988	1.00707
Q510E	96hr	ENSG00000130803.14	ZNF317	-0.0743676	0.850501	0.634376	0.0703251
Q510E	96hr	ENSG00000130810.19	PPAN	0.158677	0.7234	0.42962	0.140622
Q510E	96hr	ENSG00000130811.11	EIF3G	0.160161	0.497763	0.198648	0.302977
Q510E	96hr	ENSG00000130816.14	DNMT1	0.146692	0.246499	0.0604954	0.608185
Q510E	96hr	ENSG00000130818.11	ZNF426	-0.37405	0.122854	0.0221609	0.910612
Q510E	96hr	ENSG00000130821.15	SLC6A8	-0.0331985	0.924757	0.791821	0.0339725
Q510E	96hr	ENSG00000130822.15	PNCK	-0.165237	0.735197	0.446162	0.133596
Q510E	96hr	ENSG00000130826.17	DKC1	-0.0147569	0.967721	0.901883	0.0142496
Q510E	96hr	ENSG00000130827.6	PLXNA3	-0.0984097	0.735438	0.446574	0.133454
Q510E	96hr	ENSG00000130829.17	DUSP9	0.121169	0.778214	0.509626	0.108901
Q510E	96hr	ENSG00000130830.14	MPP1	-0.110716	0.789094	0.527022	0.102871
Q510E	96hr	ENSG00000130844.16	ZNF331	-0.141533	0.553747	0.243959	0.256689
Q510E	96hr	ENSG00000130856.15	ZNF236	-0.411931	0.00445533	0.000444	2.35112	2.35112
Q510E	96hr	ENSG00000130881.13	LRP3	0.122312	0.771272	0.499103	0.112792
Q510E	96hr	ENSG00000130921.7	C12orf65	-0.00551384	0.990975	0.971699	0.00393711
Q510E	96hr	ENSG00000130935.9	NOL11	-0.251599	0.155448	0.0307001	0.808416
Q510E	96hr	ENSG00000130939.18	UBE4B	0.150882	0.343636	0.103114	0.463902
Q510E	96hr	ENSG00000130940.14	CASZ1	-0.150901	0.632183	0.32021	0.199157
Q510E	96hr	ENSG00000130956.13	HABP4	-0.0664349	0.877517	0.688493	0.0567446
Q510E	96hr	ENSG00000130958.11	SLC35D2	0.0992725	0.854956	0.643169	0.0680561
Q510E	96hr	ENSG00000130962.17	PRRG1	-0.0201867	0.977424	0.931404	0.00991688
Q510E	96hr	ENSG00000130985.16	UBA1	-0.0883729	0.477477	0.183753	0.321047
Q510E	96hr	ENSG00000130997.16	POLN	-0.000342	0.999514	0.998299	0.000211062
Q510E	96hr	ENSG00000131013.3	PPIL4	0.143622	0.63409	0.322227	0.197849
Q510E	96hr	ENSG00000131015.4	ULBP2	0.364926	0.386817	0.126235	0.412495
Q510E	96hr	ENSG00000131016.16	AKAP12	0.0130329	0.965145	0.894351	0.0154074
Q510E	96hr	ENSG00000131018.22	SYNE1	0.235498	0.255555	0.0639053	0.592515
Q510E	96hr	ENSG00000131023.12	LATS1	0.0351392	0.89685	0.728623	0.0472804
Q510E	96hr	ENSG00000131037.14	EPS8L1	0.0250801	0.958978	0.877849	0.0181913
Q510E	96hr	ENSG00000131043.11	AAR2	-0.355088	0.168189	0.0343273	0.774203
Q510E	96hr	ENSG00000131051.22	RBM39	0.191186	0.0689432	0.0104252	1.16151
Q510E	96hr	ENSG00000131061.13	ZNF341	-0.14116	0.753584	0.472275	0.122869
Q510E	96hr	ENSG00000131067.16	GGT7	-0.198772	0.408668	0.138948	0.38863
Q510E	96hr	ENSG00000131069.19	ACSS2	0.0413432	0.917798	0.775402	0.0372529
Q510E	96hr	ENSG00000131080.14	EDA2R	-0.0223996	0.955942	0.869292	0.0195685
Q510E	96hr	ENSG00000131089.15	ARHGEF9	0.26141	0.354827	0.108965	0.449984
Q510E	96hr	ENSG00000131094.3	C1QL1	0.0629001	0.882725	0.699595	0.0541746
Q510E	96hr	ENSG00000131096.10	PYY	-0.063545	0.915294	0.769903	0.0384392
Q510E	96hr	ENSG00000131100.12	ATP6V1E1	-0.346421	0.132742	0.0246152	0.876991
Q510E	96hr	ENSG00000131115.15	ZNF227	0.0870895	0.844178	0.62275	0.0735659
Q510E	96hr	ENSG00000131116.11	ZNF428	-0.13078	0.786618	0.523151	0.104236
Q510E	96hr	ENSG00000131127.13	ZNF141	0.0216661	0.964032	0.891391	0.0159088
Q510E	96hr	ENSG00000131143.8	COX4I1	0.0696876	0.753137	0.471607	0.123126
Q510E	96hr	ENSG00000131148.8	EMC8	0.206688	0.495864	0.197211	0.304637
Q510E	96hr	ENSG00000131149.18	GSE1	0.0208144	0.905027	0.74678	0.0433382
Q510E	96hr	ENSG00000131153.8	GINS2	0.11255	0.727813	0.43556	0.13798
Q510E	96hr	ENSG00000131165.14	CHMP1A	0.205743	0.49609	0.197389	0.304439
Q510E	96hr	ENSG00000131171.12	SH3BGRL	-0.00839257	0.986286	0.957363	0.00599693
Q510E	96hr	ENSG00000131174.4	COX7B	0.0095784	0.982906	0.947148	0.00748803
Q510E	96hr	ENSG00000131196.17	NFATC1	0.0944852	0.786164	0.522333	0.104487
Q510E	96hr	ENSG00000131236.16	CAP1	0.0600092	0.823671	0.58479	0.084246
Q510E	96hr	ENSG00000131238.17	PPT1	0.111518	0.703917	0.404308	0.152479
Q510E	96hr	ENSG00000131242.17	RAB11FIP4	-0.106239	0.813951	0.567559	0.0894015
Q510E	96hr	ENSG00000131263.12	RLIM	0.155445	0.465476	0.17536	0.332103
Q510E	96hr	ENSG00000131269.15	ABCB7	-0.046333	0.877618	0.688757	0.0566946
Q510E	96hr	ENSG00000131323.14	TRAF3	0.133829	0.523188	0.218464	0.281342
Q510E	96hr	ENSG00000131351.14	HAUS8	0.250917	0.42379	0.148218	0.372849
Q510E	96hr	ENSG00000131368.7	MRPS25	0.0640293	0.871763	0.675952	0.0596014
Q510E	96hr	ENSG00000131370.15	SH3BP5	0.37538	0.161971	0.0325589	0.790562
Q510E	96hr	ENSG00000131373.14	HACL1	0.326254	0.282523	0.0748278	0.548946
Q510E	96hr	ENSG00000131374.14	TBC1D5	-0.0675573	0.699397	0.398738	0.155276
Q510E	96hr	ENSG00000131375.9	CAPN7	0.0197315	0.955013	0.866866	0.0199906
Q510E	96hr	ENSG00000131378.13	RFTN1	-0.141329	0.773966	0.503061	0.111278
Q510E	96hr	ENSG00000131379.9	C3orf20	-0.174092	0.772984	0.501648	0.111829
Q510E	96hr	ENSG00000131381.12	RBSN	0.0727221	0.848491	0.630556	0.0713527
Q510E	96hr	ENSG00000131389.16	SLC6A6	0.103642	0.831908	0.599397	0.0799245
Q510E	96hr	ENSG00000131398.13	KCNC3	0.0727855	0.871365	0.675294	0.0597999
Q510E	96hr	ENSG00000131408.13	NR1H2	-0.0111533	0.983059	0.947782	0.00742042
Q510E	96hr	ENSG00000131409.12	LRRC4B	0.0611319	0.880505	0.694943	0.055268
Q510E	96hr	ENSG00000131437.15	KIF3A	-0.010677	0.978975	0.935736	0.00922837
Q510E	96hr	ENSG00000131446.16	MGAT1	0.155658	0.700745	0.40029	0.15444
Q510E	96hr	ENSG00000131459.12	GFPT2	-0.148365	0.748247	0.464659	0.125955
Q510E	96hr	ENSG00000131462.7	TUBG1	-0.0337637	0.939844	0.828321	0.0269442
Q510E	96hr	ENSG00000131467.10	PSME3	0.212887	0.337941	0.100307	0.471159
Q510E	96hr	ENSG00000131469.12	RPL27	-0.00821959	0.96282	0.888376	0.0164549
Q510E	96hr	ENSG00000131470.14	PSMC3IP	0.226819	0.539083	0.231635	0.268344
Q510E	96hr	ENSG00000131473.16	ACLY	0.301086	0.00446581	0.000446	2.3501		2.3501
Q510E	96hr	ENSG00000131475.6	VPS25	-0.0446024	0.905579	0.747863	0.0430736
Q510E	96hr	ENSG00000131495.8	NDUFA2	0.134351	0.718841	0.423676	0.143367
Q510E	96hr	ENSG00000131503.20	ANKHD1	-0.0941956	0.832357	0.600331	0.0796906
Q510E	96hr	ENSG00000131504.15	DIAPH1	0.23499	0.0741566	0.0114409	1.12985
Q510E	96hr	ENSG00000131507.10	NDFIP1	-0.0625077	0.848219	0.630027	0.0714921
Q510E	96hr	ENSG00000131508.15	UBE2D2	0.0717885	0.720587	0.425993	0.142313
Q510E	96hr	ENSG00000131558.14	EXOC4	-0.00081	0.996304	0.988175	0.00160811
Q510E	96hr	ENSG00000131584.18	ACAP3	-0.226002	0.421755	0.146952	0.37494
Q510E	96hr	ENSG00000131591.17	C1orf159	-0.158579	0.414237	0.142272	0.382752
Q510E	96hr	ENSG00000131626.16	PPFIA1	0.0660555	0.703341	0.403599	0.152834
Q510E	96hr	ENSG00000131652.13	THOC6	-0.0406639	0.939413	0.827223	0.0271433
Q510E	96hr	ENSG00000131653.12	TRAF7	0.2565	0.360699	0.112033	0.442855
Q510E	96hr	ENSG00000131668.13	BARX1	0.131787	0.790527	0.529361	0.102083
Q510E	96hr	ENSG00000131669.9	NINJ1	0.0804124	0.805505	0.553525	0.0939315
Q510E	96hr	ENSG00000131697.17	NPHP4	-0.0938412	0.78418	0.519122	0.105584
Q510E	96hr	ENSG00000131711.14	MAP1B	0.117212	0.455592	0.168646	0.341424
Q510E	96hr	ENSG00000131724.10	IL13RA1	0.130271	0.686409	0.382207	0.163417
Q510E	96hr	ENSG00000131725.13	WDR44	-0.0777903	0.790871	0.529856	0.101894
Q510E	96hr	ENSG00000131732.11	ZCCHC9	-0.316479	0.323862	0.0933202	0.48964
Q510E	96hr	ENSG00000131747.14	TOP2A	-0.0864368	0.604541	0.291593	0.218574
Q510E	96hr	ENSG00000131748.15	STARD3	0.121726	0.750831	0.468454	0.124458
Q510E	96hr	ENSG00000131759.17	RARA	-0.0513514	0.922508	0.786772	0.0350298
Q510E	96hr	ENSG00000131773.13	KHDRBS3	0.0679671	0.871145	0.67485	0.0599097
Q510E	96hr	ENSG00000131778.18	CHD1L	0.0862991	0.628318	0.315955	0.201821
Q510E	96hr	ENSG00000131779.10	PEX11B	-0.297671	0.432645	0.153822	0.363868
Q510E	96hr	ENSG00000131788.15	PIAS3	-0.0238363	0.970052	0.908261	0.013205
Q510E	96hr	ENSG00000131791.7	PRKAB2	-0.235724	0.390948	0.128707	0.407881
Q510E	96hr	ENSG00000131797.12	CLUHP3	-0.00120652	0.998529	0.995255	0.000639191
Q510E	96hr	ENSG00000131828.13	PDHA1	-0.0849006	0.75805	0.478697	0.120302
Q510E	96hr	ENSG00000131844.15	MCCC2	-0.0667289	0.838268	0.611118	0.076617
Q510E	96hr	ENSG00000131845.14	ZNF304	-0.180388	0.714062	0.417401	0.146264
Q510E	96hr	ENSG00000131848.9	ZSCAN5A	0.00940091	0.982703	0.946594	0.00757783
Q510E	96hr	ENSG00000131871.14	SELENOS	0.201304	0.402244	0.135146	0.39551
Q510E	96hr	ENSG00000131873.5	CHSY1	0.20379	0.342177	0.102402	0.465749
Q510E	96hr	ENSG00000131876.16	SNRPA1	-0.0304697	0.927475	0.79847	0.032698
Q510E	96hr	ENSG00000131899.10	LLGL1	0.0519031	0.903559	0.743501	0.0440435
Q510E	96hr	ENSG00000131931.8	THAP1	-0.343213	0.385681	0.12564	0.413771
Q510E	96hr	ENSG00000131941.7	RHPN2	0.0906633	0.831767	0.599099	0.0799982
Q510E	96hr	ENSG00000131943.17	C19orf12	0.194505	0.512618	0.210205	0.290206
Q510E	96hr	ENSG00000131944.9	FAAP24	-0.0363421	0.953294	0.862214	0.0207733
Q510E	96hr	ENSG00000131951.10	LRRC9	-0.215416	0.58946	0.276512	0.229546
Q510E	96hr	ENSG00000131966.13	ACTR10	0.0303532	0.941195	0.831749	0.0263204
Q510E	96hr	ENSG00000131979.18	GCH1	-0.297694	0.447808	0.163509	0.348909
Q510E	96hr	ENSG00000131981.15	LGALS3	0.0107595	0.986026	0.956401	0.00611161
Q510E	96hr	ENSG00000132002.7	DNAJB1	-0.143153	0.627408	0.314952	0.20245
Q510E	96hr	ENSG00000132003.9	ZSWIM4	0.0386362	0.949487	0.852257	0.0225111
Q510E	96hr	ENSG00000132004.12	FBXW9	0.253884	0.506811	0.205769	0.295154
Q510E	96hr	ENSG00000132005.8	RFX1	-0.0118598	0.980785	0.940877	0.0084264
Q510E	96hr	ENSG00000132016.11	C19orf57	0.0163921	0.979035	0.935924	0.00920172
Q510E	96hr	ENSG00000132017.10	DCAF15	-0.0538871	0.917843	0.775528	0.0372316
Q510E	96hr	ENSG00000132024.17	CC2D1A	-0.177564	0.310996	0.0873459	0.507245
Q510E	96hr	ENSG00000132109.9	TRIM21	-0.335779	0.551465	0.242196	0.258482
Q510E	96hr	ENSG00000132122.11	SPATA6	0.109565	0.746273	0.461638	0.127102
Q510E	96hr	ENSG00000132128.16	LRRC41	0.00949637	0.973785	0.92023	0.0115371
Q510E	96hr	ENSG00000132141.13	CCT6B	-0.495959	0.174194	0.0361204	0.758966
Q510E	96hr	ENSG00000132153.14	DHX30	0.065587	0.811177	0.562684	0.0908845
Q510E	96hr	ENSG00000132155.11	RAF1	0.0845402	0.733109	0.44333	0.134831
Q510E	96hr	ENSG00000132164.9	SLC6A11	0.0418362	0.919639	0.779744	0.0363827
Q510E	96hr	ENSG00000132170.19	PPARG	0.0510698	0.907555	0.752329	0.0421268
Q510E	96hr	ENSG00000132182.11	NUP210	0.0227363	0.93348	0.813188	0.0298949
Q510E	96hr	ENSG00000132196.13	HSD17B7	0.173552	0.69234	0.389612	0.15968
Q510E	96hr	ENSG00000132199.18	ENOSF1	-0.0815154	0.693195	0.390513	0.159144
Q510E	96hr	ENSG00000132205.10	EMILIN2	-0.122365	0.671396	0.364271	0.173021
Q510E	96hr	ENSG00000132254.12	ARFIP2	-0.00973101	0.985711	0.955487	0.00625047
Q510E	96hr	ENSG00000132256.18	TRIM5	-0.0287523	0.947235	0.846586	0.0235423
Q510E	96hr	ENSG00000132275.10	RRP8	-0.0715388	0.888149	0.710309	0.0515142
Q510E	96hr	ENSG00000132286.11	TIMM10B	-0.236545	0.505901	0.20498	0.295934
Q510E	96hr	ENSG00000132294.14	EFR3A	-0.271505	0.175448	0.0364911	0.755851
Q510E	96hr	ENSG00000132300.18	PTCD3	0.10896	0.652887	0.343005	0.185162
Q510E	96hr	ENSG00000132305.20	IMMT	-0.123871	0.53219	0.225836	0.273933
Q510E	96hr	ENSG00000132313.14	MRPL35	-0.0897915	0.854428	0.642017	0.0683246
Q510E	96hr	ENSG00000132321.16	IQCA1	-0.175616	0.610333	0.297426	0.214433
Q510E	96hr	ENSG00000132323.8	ILKAP	0.0659599	0.840849	0.616071	0.0752817
Q510E	96hr	ENSG00000132326.11	PER2	-0.124739	0.712993	0.415947	0.146915
Q510E	96hr	ENSG00000132329.10	RAMP1	-0.0175205	0.974919	0.923639	0.0110313
Q510E	96hr	ENSG00000132334.16	PTPRE	0.0402364	0.936311	0.819877	0.0285801
Q510E	96hr	ENSG00000132341.11	RAN	0.145373	0.442315	0.159926	0.354268
Q510E	96hr	ENSG00000132356.11	PRKAA1	-0.0610063	0.84645	0.626941	0.0723988
Q510E	96hr	ENSG00000132359.14	RAP1GAP2	0.00248507	0.995207	0.984721	0.00208666
Q510E	96hr	ENSG00000132361.16	CLUH	0.205841	0.481246	0.186522	0.317633
Q510E	96hr	ENSG00000132376.19	INPP5K	-0.0519679	0.930969	0.806915	0.0310648
Q510E	96hr	ENSG00000132382.14	MYBBP1A	0.21404	0.348329	0.105474	0.45801
Q510E	96hr	ENSG00000132383.11	RPA1	0.0277581	0.938648	0.825418	0.0274973
Q510E	96hr	ENSG00000132386.10	SERPINF1	-0.135043	0.75118	0.468992	0.124256
Q510E	96hr	ENSG00000132388.12	UBE2G1	-0.0552796	0.838343	0.6113	0.0765782
Q510E	96hr	ENSG00000132394.10	EEFSEC	-0.0751945	0.810337	0.56129	0.0913344
Q510E	96hr	ENSG00000132405.18	TBC1D14	-0.0232311	0.956987	0.872267	0.019094
Q510E	96hr	ENSG00000132406.11	TMEM128	-0.285936	0.440469	0.158749	0.356085
Q510E	96hr	ENSG00000132423.11	COQ3	-0.235748	0.616776	0.303854	0.209872
Q510E	96hr	ENSG00000132424.14	PNISR	0.0908566	0.581606	0.26907	0.235371
Q510E	96hr	ENSG00000132432.13	SEC61G	-0.141922	0.698501	0.397586	0.155833
Q510E	96hr	ENSG00000132434.9	LANCL2	0.110037	0.759035	0.480145	0.119738
Q510E	96hr	ENSG00000132436.11	FIGNL1	0.0763034	0.873808	0.680396	0.0585838
Q510E	96hr	ENSG00000132463.13	GRSF1	0.00678922	0.9862	0.956913	0.006035
Q510E	96hr	ENSG00000132466.18	ANKRD17	0.0487446	0.677498	0.371167	0.169092
Q510E	96hr	ENSG00000132467.3	UTP3	0.0663063	0.893344	0.721663	0.0489815
Q510E	96hr	ENSG00000132471.11	WBP2	0.273871	0.323811	0.0932908	0.489709
Q510E	96hr	ENSG00000132475.10	H3F3B	-0.0788404	0.494986	0.196608	0.305407
Q510E	96hr	ENSG00000132478.9	UNK	0.0651007	0.707688	0.409122	0.150158
Q510E	96hr	ENSG00000132481.6	TRIM47	0.145248	0.70738	0.408732	0.150347
Q510E	96hr	ENSG00000132485.13	ZRANB2	-0.0414007	0.866667	0.665891	0.0621476
Q510E	96hr	ENSG00000132507.17	EIF5A	-0.117105	0.610072	0.297178	0.214619
Q510E	96hr	ENSG00000132510.10	KDM6B	-0.0989877	0.793824	0.534646	0.100276
Q510E	96hr	ENSG00000132522.15	GPS2	-0.00587584	0.993206	0.978598	0.00296058
Q510E	96hr	ENSG00000132535.18	DLG4	-0.000707	0.999041	0.996958	0.000416669
Q510E	96hr	ENSG00000132541.10	RIDA	0.00599654	0.992013	0.974642	0.00348281
Q510E	96hr	ENSG00000132549.18	VPS13B	-0.0453961	0.782907	0.517044	0.10629
Q510E	96hr	ENSG00000132561.13	MATN2	0.206259	0.576138	0.264008	0.239474
Q510E	96hr	ENSG00000132563.15	REEP2	0.096803	0.77003	0.49734	0.113493
Q510E	96hr	ENSG00000132570.14	PCBD2	-0.136821	0.697291	0.395929	0.156586
Q510E	96hr	ENSG00000132581.9	SDF2	-0.180221	0.641302	0.329845	0.192937
Q510E	96hr	ENSG00000132589.15	FLOT2	0.0845052	0.743136	0.457334	0.128931
Q510E	96hr	ENSG00000132591.11	ERAL1	0.071991	0.863723	0.659788	0.0636257
Q510E	96hr	ENSG00000132600.16	PRMT7	-0.00458598	0.992366	0.975713	0.00332826
Q510E	96hr	ENSG00000132603.13	NIP7	0.0551825	0.919244	0.77888	0.0365694
Q510E	96hr	ENSG00000132604.10	TERF2	-0.0487008	0.907523	0.752214	0.0421423
Q510E	96hr	ENSG00000132612.15	VPS4A	-0.32239	0.162028	0.0325772	0.790409
Q510E	96hr	ENSG00000132613.14	MTSS1L	0.111448	0.784317	0.519368	0.105509
Q510E	96hr	ENSG00000132623.15	ANKEF1	-0.0326777	0.954851	0.866392	0.0200643
Q510E	96hr	ENSG00000132635.16	PCED1A	-0.168478	0.537485	0.230299	0.269634
Q510E	96hr	ENSG00000132639.12	SNAP25	-0.144822	0.783688	0.518357	0.105857
Q510E	96hr	ENSG00000132640.14	BTBD3	-0.391034	0.0333304	0.00427752	1.47716	1.47716
Q510E	96hr	ENSG00000132646.10	PCNA	0.110527	0.501779	0.20174	0.299487
Q510E	96hr	ENSG00000132661.3	NXT1	0.00586506	0.99337	0.979088	0.00288907
Q510E	96hr	ENSG00000132664.11	POLR3F	0.046631	0.941064	0.831367	0.026381
Q510E	96hr	ENSG00000132669.12	RIN2	-0.416574	0.162444	0.0326844	0.789297
Q510E	96hr	ENSG00000132670.20	PTPRA	0.0906842	0.503575	0.203211	0.297936
Q510E	96hr	ENSG00000132676.15	DAP3	-0.00280416	0.993059	0.978174	0.00302503
Q510E	96hr	ENSG00000132680.10	KIAA0907	0.0660532	0.807782	0.557204	0.0927059
Q510E	96hr	ENSG00000132688.10	NES	-0.213649	0.512168	0.209834	0.290588
Q510E	96hr	ENSG00000132694.18	ARHGEF11	-0.0304469	0.918406	0.776938	0.0369655
Q510E	96hr	ENSG00000132716.18	DCAF8	0.145201	0.669988	0.362703	0.173933
Q510E	96hr	ENSG00000132718.8	SYT11	-0.0581851	0.904885	0.746491	0.0434066
Q510E	96hr	ENSG00000132740.8	IGHMBP2	0.074895	0.844007	0.622401	0.073654
Q510E	96hr	ENSG00000132749.10	TESMIN	0.192055	0.631368	0.319295	0.199717
Q510E	96hr	ENSG00000132763.14	MMACHC	-0.218591	0.536497	0.229418	0.270433
Q510E	96hr	ENSG00000132768.13	DPH2	0.370986	0.278818	0.0732312	0.55468
Q510E	96hr	ENSG00000132773.11	TOE1	0.24324	0.492582	0.194827	0.307521
Q510E	96hr	ENSG00000132780.16	NASP	0.0834625	0.696158	0.394522	0.157292
Q510E	96hr	ENSG00000132781.17	MUTYH	-0.172536	0.719132	0.424091	0.143191
Q510E	96hr	ENSG00000132792.18	CTNNBL1	-0.030027	0.940826	0.830728	0.0264908
Q510E	96hr	ENSG00000132793.11	LPIN3	-0.127762	0.767279	0.492835	0.115047
Q510E	96hr	ENSG00000132801.6	ZSWIM3	0.258575	0.55828	0.248005	0.253148
Q510E	96hr	ENSG00000132819.16	RBM38	0.0309876	0.944611	0.840085	0.0247468
Q510E	96hr	ENSG00000132823.10	OSER1	0.120296	0.775821	0.506264	0.110239
Q510E	96hr	ENSG00000132824.13	SERINC3	0.0185464	0.957685	0.874306	0.0187772
Q510E	96hr	ENSG00000132825.6	PPP1R3D	-0.330788	0.380992	0.123047	0.419084
Q510E	96hr	ENSG00000132832.10	LINC01260	0.0742469	0.891032	0.716724	0.0501065
Q510E	96hr	ENSG00000132837.14	DMGDH	-0.0725481	0.888422	0.710956	0.0513807
Q510E	96hr	ENSG00000132842.13	AP3B1	-0.11414	0.459411	0.171238	0.337799
Q510E	96hr	ENSG00000132846.5	ZBED3	-0.228931	0.392535	0.129592	0.406122
Q510E	96hr	ENSG00000132849.19	PATJ	-0.183262	0.0503505	0.00704053	1.298
Q510E	96hr	ENSG00000132879.13	FBXO44	-0.00441957	0.99422	0.981529	0.00251763
Q510E	96hr	ENSG00000132906.17	CASP9	0.129409	0.819371	0.577054	0.0865194
Q510E	96hr	ENSG00000132912.12	DCTN4	0.032072	0.92607	0.794954	0.033356
Q510E	96hr	ENSG00000132932.16	ATP8A2	-0.0749161	0.811788	0.5637	0.0905576
Q510E	96hr	ENSG00000132938.19	MTUS2	0.190485	0.685064	0.380313	0.164269
Q510E	96hr	ENSG00000132950.18	ZMYM5	0.0915448	0.79741	0.540093	0.0983183
Q510E	96hr	ENSG00000132952.11	USPL1	-0.0263341	0.950461	0.854983	0.0220659
Q510E	96hr	ENSG00000132953.16	XPO4	-0.10996	0.757115	0.47752	0.120838
Q510E	96hr	ENSG00000132963.7	POMP	-0.0645335	0.831353	0.598445	0.0802147
Q510E	96hr	ENSG00000132964.11	CDK8	0.148155	0.499898	0.200279	0.301119
Q510E	96hr	ENSG00000132970.12	WASF3	-0.117892	0.709398	0.411251	0.14911
Q510E	96hr	ENSG00000133019.11	CHRM3	0.0215842	0.906077	0.748958	0.0428349
Q510E	96hr	ENSG00000133026.12	MYH10	0.196291	0.0459832	0.00630085	1.3374
Q510E	96hr	ENSG00000133027.17	PEMT	-0.12121	0.714143	0.417511	0.146215
Q510E	96hr	ENSG00000133028.10	SCO1	-0.0228919	0.961065	0.883412	0.0172474
Q510E	96hr	ENSG00000133030.20	MPRIP	0.222866	0.102867	0.0174862	0.987724
Q510E	96hr	ENSG00000133056.13	PIK3C2B	0.399383	0.288902	0.0775055	0.539249
Q510E	96hr	ENSG00000133059.16	DSTYK	0.0246229	0.94525	0.841532	0.0244533
Q510E	96hr	ENSG00000133065.10	SLC41A1	0.322008	0.242696	0.0591005	0.614937
Q510E	96hr	ENSG00000133069.15	TMCC2	0.0557996	0.904125	0.744774	0.0437715
Q510E	96hr	ENSG00000133083.14	DCLK1	-0.0562804	0.861555	0.655917	0.0647172
Q510E	96hr	ENSG00000133103.16	COG6	-0.187189	0.421511	0.146795	0.375191
Q510E	96hr	ENSG00000133104.12	SPART	0.207657	0.240172	0.0581645	0.619478
Q510E	96hr	ENSG00000133106.14	EPSTI1	-0.114634	0.804794	0.552253	0.0943151
Q510E	96hr	ENSG00000133111.3	RFXAP	0.182801	0.619226	0.306359	0.208151
Q510E	96hr	ENSG00000133112.16	TPT1	0.0284406	0.873502	0.679695	0.0587362
Q510E	96hr	ENSG00000133114.17	GPALPP1	-0.0111013	0.978046	0.933145	0.0096408
Q510E	96hr	ENSG00000133119.12	RFC3	0.0979297	0.604426	0.291475	0.218657
Q510E	96hr	ENSG00000133121.20	STARD13	-0.0822872	0.738734	0.451195	0.131512
Q510E	96hr	ENSG00000133131.14	MORC4	-0.0648536	0.801003	0.54596	0.096366
Q510E	96hr	ENSG00000133134.11	BEX2	0.0255111	0.965664	0.895697	0.0151739
Q510E	96hr	ENSG00000133135.13	RNF128	-0.204411	0.603903	0.291062	0.219033
Q510E	96hr	ENSG00000133138.19	TBC1D8B	0.381275	0.0911154	0.014921	1.04041
Q510E	96hr	ENSG00000133142.17	TCEAL4	-0.133448	0.690085	0.386848	0.161097
Q510E	96hr	ENSG00000133169.5	BEX1	0.327198	0.426618	0.149958	0.369961
Q510E	96hr	ENSG00000133193.12	FAM104A	-0.153959	0.683021	0.377853	0.165566
Q510E	96hr	ENSG00000133195.11	SLC39A11	0.0310602	0.893519	0.721988	0.0488964
Q510E	96hr	ENSG00000133216.16	EPHB2	-0.129628	0.656364	0.347158	0.182855
Q510E	96hr	ENSG00000133226.16	SRRM1	0.0993222	0.551677	0.24234	0.258315
Q510E	96hr	ENSG00000133243.8	BTBD2	0.00515847	0.987363	0.960874	0.0055232
Q510E	96hr	ENSG00000133247.13	KMT5C	0.272943	0.293447	0.0794568	0.53247
Q510E	96hr	ENSG00000133250.13	ZNF414	0.400586	0.305	0.0846197	0.5157
Q510E	96hr	ENSG00000133265.10	HSPBP1	0.154411	0.661772	0.353405	0.179292
Q510E	96hr	ENSG00000133275.15	CSNK1G2	-0.047958	0.870671	0.673859	0.0601461
Q510E	96hr	ENSG00000133302.12	SLF1	-0.159847	0.475992	0.182737	0.3224
Q510E	96hr	ENSG00000133313.14	CNDP2	0.0496401	0.919642	0.77977	0.0363812
Q510E	96hr	ENSG00000133315.10	MACROD1	0.243641	0.0657621	0.00981059	1.18202
Q510E	96hr	ENSG00000133316.15	WDR74	0.293555	0.432272	0.153535	0.364243
Q510E	96hr	ENSG00000133318.13	RTN3	0.193144	0.0235981	0.00285844	1.62712
Q510E	96hr	ENSG00000133393.12	FOPNL	0.016546	0.974416	0.922237	0.0112557
Q510E	96hr	ENSG00000133398.3	MED10	-0.145619	0.695709	0.3938	0.157572
Q510E	96hr	ENSG00000133401.15	PDZD2	0.030222	0.92092	0.782812	0.035778
Q510E	96hr	ENSG00000133422.12	MORC2	0.084776	0.774001	0.503149	0.111258
Q510E	96hr	ENSG00000133424.20	LARGE1	0.0448868	0.769462	0.496317	0.113813
Q510E	96hr	ENSG00000133460.19	SLC2A11	-0.0272434	0.958407	0.876317	0.01845
Q510E	96hr	ENSG00000133466.13	C1QTNF6	0.0892332	0.859275	0.651201	0.0658676
Q510E	96hr	ENSG00000133519.12	ZDHHC8P1	0.205657	0.670962	0.363687	0.173302
Q510E	96hr	ENSG00000133597.10	ADCK2	0.13153	0.702339	0.402353	0.153453
Q510E	96hr	ENSG00000133606.10	MKRN1	0.202565	0.438879	0.15776	0.357655
Q510E	96hr	ENSG00000133612.18	AGAP3	0.106649	0.654451	0.34488	0.184123
Q510E	96hr	ENSG00000133619.17	KRBA1	0.0832644	0.845866	0.625852	0.0726984
Q510E	96hr	ENSG00000133624.13	ZNF767P	0.00779878	0.977643	0.932055	0.00981975
Q510E	96hr	ENSG00000133627.17	ACTR3B	0.157395	0.605526	0.2926	0.217867
Q510E	96hr	ENSG00000133639.4	BTG1	0.0956471	0.769464	0.496332	0.113812
Q510E	96hr	ENSG00000133640.18	LRRIQ1	0.0963341	0.860205	0.65296	0.0653982
Q510E	96hr	ENSG00000133641.17	C12orf29	0.221406	0.540868	0.233162	0.266909
Q510E	96hr	ENSG00000133657.14	ATP13A3	0.122444	0.504467	0.203902	0.297167
Q510E	96hr	ENSG00000133678.13	TMEM254	-0.0918758	0.835953	0.606965	0.0778182
Q510E	96hr	ENSG00000133687.15	TMTC1	0.1434	0.515562	0.212491	0.287719
Q510E	96hr	ENSG00000133703.11	KRAS	-0.0665712	0.81552	0.570455	0.0885655
Q510E	96hr	ENSG00000133704.9	IPO8	0.0472277	0.879398	0.692707	0.0558147
Q510E	96hr	ENSG00000133706.17	LARS	-0.00107248	0.997327	0.991695	0.00116247
Q510E	96hr	ENSG00000133710.15	SPINK5	-0.356954	0.110824	0.0193054	0.955365
Q510E	96hr	ENSG00000133731.9	IMPA1	-0.145023	0.77276	0.501226	0.111955
Q510E	96hr	ENSG00000133739.15	LRRCC1	-0.0691084	0.882113	0.698397	0.0544758
Q510E	96hr	ENSG00000133740.10	E2F5	0.0479491	0.929806	0.803928	0.0316075
Q510E	96hr	ENSG00000133773.11	CCDC59	0.104975	0.817529	0.573966	0.087497
Q510E	96hr	ENSG00000133789.14	SWAP70	-0.0471827	0.88519	0.704625	0.0529633
Q510E	96hr	ENSG00000133794.17	ARNTL	0.0716526	0.876909	0.687155	0.0570454
Q510E	96hr	ENSG00000133808.4	MICALCL	-0.186819	0.602326	0.289415	0.220168
Q510E	96hr	ENSG00000133812.15	SBF2	0.024127	0.889464	0.713332	0.0508718
Q510E	96hr	ENSG00000133816.13	MICAL2	0.0990906	0.757787	0.478422	0.120453
Q510E	96hr	ENSG00000133818.13	RRAS2	-0.150655	0.469471	0.178192	0.328392
Q510E	96hr	ENSG00000133835.14	HSD17B4	-0.0987533	0.744923	0.459776	0.127889
Q510E	96hr	ENSG00000133858.15	ZFC3H1	-0.106959	0.60544	0.292517	0.217929
Q510E	96hr	ENSG00000133863.7	TEX15	0.127666	0.698269	0.397235	0.155977
Q510E	96hr	ENSG00000133872.13	SARAF	0.278801	0.176051	0.0366695	0.754363
Q510E	96hr	ENSG00000133874.1	RNF122	0.0314395	0.954165	0.864498	0.0203763
Q510E	96hr	ENSG00000133884.9	DPF2	-0.292554	0.149896	0.0291759	0.824209
Q510E	96hr	ENSG00000133895.14	MEN1	-0.138831	0.656304	0.34708	0.182895
Q510E	96hr	ENSG00000133935.6	ERG28	0.246125	0.453838	0.167411	0.343099
Q510E	96hr	ENSG00000133943.20	C14orf159	-0.0226277	0.957096	0.872641	0.0190445
Q510E	96hr	ENSG00000133958.13	UNC79	-0.00820454	0.991629	0.973625	0.00365085
Q510E	96hr	ENSG00000133961.19	NUMB	0.0411427	0.883709	0.701555	0.0536908
Q510E	96hr	ENSG00000133962.7	CATSPERB	0.441893	0.169572	0.0347308	0.770647
Q510E	96hr	ENSG00000133997.11	MED6	-0.0595198	0.896552	0.728061	0.0474247
Q510E	96hr	ENSG00000134001.12	EIF2S1	0.236616	0.338072	0.100372	0.47099
Q510E	96hr	ENSG00000134013.15	LOXL2	-0.111152	0.800439	0.544938	0.0966718
Q510E	96hr	ENSG00000134014.16	ELP3	-0.0212383	0.958142	0.875503	0.0185703
Q510E	96hr	ENSG00000134030.13	CTIF	-0.144723	0.62433	0.31173	0.204586
Q510E	96hr	ENSG00000134046.11	MBD2	0.109455	0.742828	0.456844	0.129112
Q510E	96hr	ENSG00000134049.5	IER3IP1	0.174475	0.615628	0.302799	0.210682
Q510E	96hr	ENSG00000134056.11	MRPS36	0.0526439	0.911679	0.761639	0.040158
Q510E	96hr	ENSG00000134057.14	CCNB1	-0.247997	0.338998	0.100835	0.469803
Q510E	96hr	ENSG00000134058.11	CDK7	0.120987	0.813805	0.567279	0.0894794
Q510E	96hr	ENSG00000134070.4	IRAK2	0.0672228	0.899718	0.734757	0.0458938
Q510E	96hr	ENSG00000134072.10	CAMK1	0.158502	0.644424	0.333328	0.190828
Q510E	96hr	ENSG00000134077.15	THUMPD3	0.0817288	0.841142	0.616666	0.0751306
Q510E	96hr	ENSG00000134086.7	VHL	0.153791	0.613702	0.300876	0.212042
Q510E	96hr	ENSG00000134107.4	BHLHE40	0.183639	0.576474	0.264309	0.23922
Q510E	96hr	ENSG00000134108.12	ARL8B	0.198951	0.420724	0.146313	0.376003
Q510E	96hr	ENSG00000134109.10	EDEM1	0.019628	0.969935	0.907908	0.0132576
Q510E	96hr	ENSG00000134138.19	MEIS2	0.0397485	0.884045	0.702327	0.0535258
Q510E	96hr	ENSG00000134146.11	DPH6	-0.0956895	0.797748	0.540738	0.0981343
Q510E	96hr	ENSG00000134152.10	KATNBL1	-0.167876	0.462043	0.17297	0.335318
Q510E	96hr	ENSG00000134153.9	EMC7	-0.0084231	0.988536	0.964304	0.00500757
Q510E	96hr	ENSG00000134186.11	PRPF38B	0.0230422	0.94959	0.85258	0.0224639
Q510E	96hr	ENSG00000134198.9	TSPAN2	0.0286128	0.962261	0.887045	0.0167072
Q510E	96hr	ENSG00000134202.10	GSTM3	0.130222	0.750441	0.467831	0.124684
Q510E	96hr	ENSG00000134215.15	VAV3	-0.25704	0.42186	0.147036	0.374832
Q510E	96hr	ENSG00000134222.16	PSRC1	-0.0297382	0.960578	0.881945	0.0174674
Q510E	96hr	ENSG00000134243.11	SORT1	0.227767	0.316573	0.0899264	0.499526
Q510E	96hr	ENSG00000134245.17	WNT2B	0.128195	0.83459	0.604314	0.0785266
Q510E	96hr	ENSG00000134247.9	PTGFRN	0.0115351	0.974159	0.921368	0.01137
Q510E	96hr	ENSG00000134248.13	LAMTOR5	0.0240524	0.961908	0.886033	0.0168666
Q510E	96hr	ENSG00000134250.19	NOTCH2	-0.00744984	0.979649	0.937696	0.00892955
Q510E	96hr	ENSG00000134253.9	TRIM45	-0.0328922	0.966445	0.897969	0.0148229
Q510E	96hr	ENSG00000134255.13	CEPT1	0.00699084	0.986202	0.956932	0.0060342
Q510E	96hr	ENSG00000134262.12	AP4B1	-0.0116278	0.982906	0.947149	0.00748803
Q510E	96hr	ENSG00000134265.12	NAPG	0.000381	0.999484	0.998152	0.000224334
Q510E	96hr	ENSG00000134278.15	SPIRE1	-0.16129	0.259777	0.0655695	0.585399
Q510E	96hr	ENSG00000134283.17	PPHLN1	0.0632135	0.811549	0.563323	0.0906852
Q510E	96hr	ENSG00000134285.10	FKBP11	0.0403565	0.93853	0.825081	0.0275517
Q510E	96hr	ENSG00000134287.9	ARF3	0.191571	0.510593	0.208571	0.291925
Q510E	96hr	ENSG00000134291.11	TMEM106C	0.209329	0.259715	0.0655487	0.585503
Q510E	96hr	ENSG00000134294.13	SLC38A2	0.0861532	0.681269	0.37545	0.166681
Q510E	96hr	ENSG00000134297.6	PLEKHA8P1	0.0913643	0.824217	0.585735	0.0839582
Q510E	96hr	ENSG00000134308.13	YWHAQ	0.0589344	0.796357	0.53846	0.0988923
Q510E	96hr	ENSG00000134313.15	KIDINS220	-0.0709592	0.754589	0.473775	0.122289
Q510E	96hr	ENSG00000134317.17	GRHL1	0.464	0.176463	0.0367897	0.753347
Q510E	96hr	ENSG00000134318.13	ROCK2	0.025537	0.90432	0.745193	0.0436777
Q510E	96hr	ENSG00000134324.11	LPIN1	0.162895	0.481477	0.186662	0.317424
Q510E	96hr	ENSG00000134333.13	LDHA	-0.0300664	0.901372	0.7386	0.045096
Q510E	96hr	ENSG00000134352.19	IL6ST	0.210728	0.361431	0.112426	0.441974
Q510E	96hr	ENSG00000134369.15	NAV1	0.0358095	0.916932	0.773384	0.0376627
Q510E	96hr	ENSG00000134371.10	CDC73	-0.0651174	0.800878	0.545719	0.0964338
Q510E	96hr	ENSG00000134375.10	TIMM17A	0.376814	0.101901	0.0172659	0.991821
Q510E	96hr	ENSG00000134419.15	RPS15A	-0.112175	0.533217	0.226718	0.273096
Q510E	96hr	ENSG00000134440.11	NARS	0.188558	0.36649	0.115003	0.435938
Q510E	96hr	ENSG00000134444.13	KIAA1468	0.181952	0.472854	0.180476	0.325272
Q510E	96hr	ENSG00000134452.19	FBXO18	0.213413	0.419591	0.14557	0.377174
Q510E	96hr	ENSG00000134453.15	RBM17	0.0289819	0.947302	0.846753	0.0235116
Q510E	96hr	ENSG00000134461.15	ANKRD16	-0.00127616	0.998282	0.99454	0.000746763
Q510E	96hr	ENSG00000134480.13	CCNH	0.0207267	0.97076	0.910649	0.012888
Q510E	96hr	ENSG00000134490.13	TMEM241	0.0280308	0.948297	0.849223	0.0230557
Q510E	96hr	ENSG00000134504.12	KCTD1	-0.139722	0.711099	0.413394	0.14807
Q510E	96hr	ENSG00000134508.12	CABLES1	0.178574	0.664292	0.356231	0.177641
Q510E	96hr	ENSG00000134531.9	EMP1	-0.0566568	0.878808	0.691462	0.0561061
Q510E	96hr	ENSG00000134532.15	SOX5	-0.0613756	0.846879	0.627609	0.0721786
Q510E	96hr	ENSG00000134533.6	RERG	-0.0103565	0.983511	0.949171	0.0072206
Q510E	96hr	ENSG00000134569.9	LRP4	0.0523976	0.906478	0.749849	0.0426429
Q510E	96hr	ENSG00000134574.11	DDB2	-0.0540616	0.781299	0.51452	0.107183
Q510E	96hr	ENSG00000134575.9	ACP2	0.148251	0.759991	0.481684	0.119191
Q510E	96hr	ENSG00000134590.13	RTL8C	0.113759	0.667865	0.360232	0.175311
Q510E	96hr	ENSG00000134595.8	SOX3	0.0683174	0.900097	0.735654	0.0457107
Q510E	96hr	ENSG00000134597.15	RBMX2	-0.207474	0.53242	0.226059	0.273746
Q510E	96hr	ENSG00000134602.15	STK26	-0.0929094	0.753828	0.472567	0.122728
Q510E	96hr	ENSG00000134644.15	PUM1	-0.025803	0.850773	0.634901	0.0701864
Q510E	96hr	ENSG00000134684.10	YARS	-0.0376839	0.893226	0.721279	0.0490389
Q510E	96hr	ENSG00000134686.18	PHC2	-0.299485	0.163333	0.032933	0.786927
Q510E	96hr	ENSG00000134690.10	CDCA8	-0.115142	0.765212	0.489567	0.116218
Q510E	96hr	ENSG00000134697.12	GNL2	-0.201071	0.40102	0.134434	0.396834
Q510E	96hr	ENSG00000134698.10	AGO4	-0.13841	0.574182	0.262198	0.24095
Q510E	96hr	ENSG00000134709.10	HOOK1	0.0488704	0.893251	0.721421	0.0490265
Q510E	96hr	ENSG00000134716.9	CYP2J2	0.265955	0.402429	0.135246	0.39531
Q510E	96hr	ENSG00000134717.17	BTF3L4	-0.102588	0.712022	0.414692	0.147506
Q510E	96hr	ENSG00000134744.13	ZCCHC11	-0.016242	0.92476	0.791837	0.033971
Q510E	96hr	ENSG00000134748.12	PRPF38A	-0.17207	0.506765	0.205741	0.295194
Q510E	96hr	ENSG00000134755.14	DSC2	0.211607	0.554371	0.244461	0.2562
Q510E	96hr	ENSG00000134758.13	RNF138	-0.0844747	0.821876	0.58151	0.0851938
Q510E	96hr	ENSG00000134759.13	ELP2	-0.036015	0.940644	0.830242	0.0265749
Q510E	96hr	ENSG00000134762.16	DSC3	0.135737	0.616003	0.303132	0.210417
Q510E	96hr	ENSG00000134769.21	DTNA	0.201648	0.244903	0.0598923	0.611005
Q510E	96hr	ENSG00000134775.15	FHOD3	-0.187925	0.531773	0.225455	0.274273
Q510E	96hr	ENSG00000134779.14	TPGS2	-0.152981	0.671948	0.364857	0.172664
Q510E	96hr	ENSG00000134780.9	DAGLA	0.342748	0.194426	0.0424293	0.711245
Q510E	96hr	ENSG00000134809.8	TIMM10	0.0536165	0.91736	0.774281	0.0374602
Q510E	96hr	ENSG00000134815.18	DHX34	-0.0914459	0.790261	0.528995	0.102229
Q510E	96hr	ENSG00000134824.13	FADS2	0.0613103	0.775791	0.506185	0.110255
Q510E	96hr	ENSG00000134825.15	TMEM258	0.0603147	0.852081	0.637623	0.0695192
Q510E	96hr	ENSG00000134851.12	TMEM165	-0.0295599	0.922157	0.785861	0.0351951
Q510E	96hr	ENSG00000134852.14	CLOCK	-0.0612673	0.819091	0.576561	0.0866676
Q510E	96hr	ENSG00000134871.17	COL4A2	-0.314123	0.0121829	0.00134516	1.91425	1.91425
Q510E	96hr	ENSG00000134874.17	DZIP1	-0.215821	0.146126	0.0281541	0.835272
Q510E	96hr	ENSG00000134882.15	UBAC2	-0.0816459	0.615091	0.302254	0.211061
Q510E	96hr	ENSG00000134884.13	ARGLU1	-0.0327083	0.909404	0.756241	0.041243
Q510E	96hr	ENSG00000134897.13	BIVM	0.316835	0.298083	0.0815017	0.525662
Q510E	96hr	ENSG00000134900.11	TPP2	0.0224164	0.952658	0.860404	0.0210631
Q510E	96hr	ENSG00000134901.12	KDELC1	-0.124232	0.77884	0.51068	0.108552
Q510E	96hr	ENSG00000134905.16	CARS2	0.069594	0.808837	0.558914	0.092139
Q510E	96hr	ENSG00000134909.18	ARHGAP32	0.132974	0.42889	0.151375	0.367654
Q510E	96hr	ENSG00000134910.12	STT3A	0.194346	0.407309	0.138134	0.390076
Q510E	96hr	ENSG00000134917.9	ADAMTS8	0.186369	0.724863	0.431591	0.139744
Q510E	96hr	ENSG00000134954.14	ETS1	0.0590403	0.899571	0.734507	0.0459646
Q510E	96hr	ENSG00000134970.13	TMED7	0.210857	0.524456	0.219432	0.280291
Q510E	96hr	ENSG00000134982.16	APC	-0.146093	0.478404	0.184452	0.320205
Q510E	96hr	ENSG00000134986.13	NREP	-0.304387	0.301571	0.0830888	0.520611
Q510E	96hr	ENSG00000134987.11	WDR36	0.0556298	0.885358	0.704898	0.0528809
Q510E	96hr	ENSG00000134996.11	OSTF1	-0.0834206	0.868734	0.669884	0.0611132
Q510E	96hr	ENSG00000135002.11	RFK	0.0419721	0.932125	0.809894	0.0305259
Q510E	96hr	ENSG00000135018.13	UBQLN1	0.0444566	0.899763	0.734884	0.045872
Q510E	96hr	ENSG00000135040.15	NAA35	-0.136151	0.668582	0.361059	0.174845
Q510E	96hr	ENSG00000135045.6	C9orf40	-0.373766	0.335095	0.0988727	0.474832
Q510E	96hr	ENSG00000135046.13	ANXA1	0.110652	0.827657	0.591962	0.0821495
Q510E	96hr	ENSG00000135047.14	CTSL	-0.148085	0.754048	0.472956	0.122601
Q510E	96hr	ENSG00000135048.13	TMEM2	-0.365264	0.182523	0.0386522	0.738683
Q510E	96hr	ENSG00000135049.15	AGTPBP1	-0.022537	0.940718	0.830489	0.0265404
Q510E	96hr	ENSG00000135052.16	GOLM1	0.0485732	0.881844	0.697728	0.0546083
Q510E	96hr	ENSG00000135069.13	PSAT1	0.207658	0.580992	0.268487	0.23583
Q510E	96hr	ENSG00000135070.14	ISCA1	0.552682	0.0701242	0.0106496	1.15413
Q510E	96hr	ENSG00000135074.15	ADAM19	0.12138	0.801888	0.547384	0.0958864
Q510E	96hr	ENSG00000135077.8	HAVCR2	-0.105425	0.823561	0.584609	0.0843045
Q510E	96hr	ENSG00000135083.14	CCNJL	0.498594	0.113108	0.0198481	0.946508
Q510E	96hr	ENSG00000135090.13	TAOK3	-0.087268	0.775469	0.505615	0.110436
Q510E	96hr	ENSG00000135093.12	USP30	0.0417801	0.936968	0.821541	0.0282753
Q510E	96hr	ENSG00000135097.6	MSI1	-0.161625	0.648662	0.338153	0.187982
Q510E	96hr	ENSG00000135108.14	FBXO21	-0.18114	0.364178	0.113867	0.438686
Q510E	96hr	ENSG00000135111.15	TBX3	0.134461	0.692637	0.389899	0.159494
Q510E	96hr	ENSG00000135116.9	HRK	0.188719	0.546224	0.237734	0.262629
Q510E	96hr	ENSG00000135119.14	RNFT2	0.134257	0.713919	0.417242	0.146351
Q510E	96hr	ENSG00000135124.14	P2RX4	0.0885304	0.828965	0.594455	0.0814637
Q510E	96hr	ENSG00000135127.11	BICDL1	0.111065	0.811717	0.563595	0.0905955
Q510E	96hr	ENSG00000135148.11	TRAFD1	0.247471	0.403552	0.135891	0.3941
Q510E	96hr	ENSG00000135164.18	DMTF1	-0.0575019	0.848046	0.629745	0.0715803
Q510E	96hr	ENSG00000135185.11	TMEM243	-0.211469	0.520005	0.215933	0.283992
Q510E	96hr	ENSG00000135205.14	CCDC146	0.0949849	0.848724	0.631043	0.0712335
Q510E	96hr	ENSG00000135211.5	TMEM60	0.182445	0.681504	0.375782	0.166531
Q510E	96hr	ENSG00000135241.16	PNPLA8	-0.178218	0.600728	0.287838	0.221322
Q510E	96hr	ENSG00000135245.9	HILPDA	0.281901	0.362524	0.112993	0.440663
Q510E	96hr	ENSG00000135249.7	RINT1	-0.0611275	0.872971	0.678527	0.0590001
Q510E	96hr	ENSG00000135250.16	SRPK2	0.00380672	0.980244	0.939408	0.0086659
Q510E	96hr	ENSG00000135253.13	KCP	0.0827313	0.855994	0.645127	0.0675293
Q510E	96hr	ENSG00000135269.17	TES	0.418816	0.0127193	0.0014122	1.89554		1.89554
Q510E	96hr	ENSG00000135272.10	MDFIC	-0.0806086	0.78334	0.517758	0.106049
Q510E	96hr	ENSG00000135297.15	MTO1	-0.0431285	0.934653	0.815864	0.0293495
Q510E	96hr	ENSG00000135299.16	ANKRD6	0.142757	0.470498	0.178933	0.327442
Q510E	96hr	ENSG00000135314.12	KHDC1	-0.153526	0.642255	0.330976	0.192292
Q510E	96hr	ENSG00000135315.11	CEP162	-0.0613357	0.865359	0.663095	0.0628035
Q510E	96hr	ENSG00000135316.17	SYNCRIP	0.228487	0.109196	0.0189329	0.961793
Q510E	96hr	ENSG00000135317.12	SNX14	-0.0756721	0.796336	0.538405	0.0989038
Q510E	96hr	ENSG00000135333.13	EPHA7	0.112707	0.640567	0.329027	0.193436
Q510E	96hr	ENSG00000135334.8	AKIRIN2	-0.120758	0.747646	0.463837	0.126304
Q510E	96hr	ENSG00000135336.14	ORC3	0.0776434	0.765689	0.490293	0.115948
Q510E	96hr	ENSG00000135338.13	LCA5	0.205149	0.634475	0.322656	0.197586
Q510E	96hr	ENSG00000135341.17	MAP3K7	-0.244205	0.148762	0.0288651	0.827508
Q510E	96hr	ENSG00000135362.13	PRR5L	-0.346191	0.353534	0.108273	0.451569
Q510E	96hr	ENSG00000135365.15	PHF21A	-0.0851485	0.609995	0.297087	0.214674
Q510E	96hr	ENSG00000135372.8	NAT10	0.0400061	0.911035	0.75999	0.0404647
Q510E	96hr	ENSG00000135378.3	PRRG4	-0.106848	0.767114	0.492635	0.11514
Q510E	96hr	ENSG00000135387.20	CAPRIN1	0.107247	0.547743	0.238988	0.261423
Q510E	96hr	ENSG00000135390.17	ATP5G2	0.0601189	0.807486	0.556715	0.0928651
Q510E	96hr	ENSG00000135392.15	DNAJC14	-0.309502	0.389503	0.127841	0.409489
Q510E	96hr	ENSG00000135404.11	CD63	0.211821	0.170528	0.0350019	0.768203
Q510E	96hr	ENSG00000135407.10	AVIL	0.127066	0.764384	0.488343	0.116688
Q510E	96hr	ENSG00000135414.9	GDF11	-0.0725834	0.847396	0.628533	0.0719135
Q510E	96hr	ENSG00000135423.12	GLS2	-0.151455	0.681271	0.375457	0.16668
Q510E	96hr	ENSG00000135424.15	ITGA7	0.192818	0.601668	0.288765	0.220643
Q510E	96hr	ENSG00000135441.7	BLOC1S1	0.123576	0.728782	0.436912	0.137403
Q510E	96hr	ENSG00000135446.16	CDK4	0.184789	0.237389	0.0571423	0.624539
Q510E	96hr	ENSG00000135451.12	TROAP	0.0316666	0.940306	0.8294	0.0267309
Q510E	96hr	ENSG00000135452.9	TSPAN31	-0.0462327	0.920578	0.782025	0.0359393
Q510E	96hr	ENSG00000135454.13	B4GALNT1	-0.0199125	0.970162	0.908745	0.0131558
Q510E	96hr	ENSG00000135457.9	TFCP2	0.0698554	0.769155	0.495807	0.113986
Q510E	96hr	ENSG00000135469.13	COQ10A	-0.0100336	0.987307	0.960645	0.00554784
Q510E	96hr	ENSG00000135473.14	PAN2	-0.0410655	0.926588	0.796201	0.0331135
Q510E	96hr	ENSG00000135476.11	ESPL1	-0.208881	0.31015	0.0869674	0.508428
Q510E	96hr	ENSG00000135482.6	ZC3H10	-0.00806375	0.989277	0.966457	0.00468219
Q510E	96hr	ENSG00000135486.17	HNRNPA1	-0.0141818	0.943254	0.836767	0.0253712
Q510E	96hr	ENSG00000135502.17	SLC26A10	-0.180844	0.689113	0.385636	0.16171
Q510E	96hr	ENSG00000135503.12	ACVR1B	0.0214345	0.95289	0.861257	0.0209572
Q510E	96hr	ENSG00000135506.15	OS9	-0.0899901	0.740579	0.453803	0.130428
Q510E	96hr	ENSG00000135519.6	KCNH3	0.473049	0.101792	0.0172406	0.992288
Q510E	96hr	ENSG00000135521.8	LTV1	0.297479	0.304985	0.0846103	0.515722
Q510E	96hr	ENSG00000135525.18	MAP7	-0.00469762	0.987483	0.961209	0.00547044
Q510E	96hr	ENSG00000135535.15	CD164	-0.032134	0.921789	0.784849	0.0353687
Q510E	96hr	ENSG00000135537.16	AFG1L	0.132163	0.683845	0.378896	0.165042
Q510E	96hr	ENSG00000135540.11	NHSL1	0.0594591	0.79741	0.540075	0.0983183
Q510E	96hr	ENSG00000135541.20	AHI1	0.115517	0.46906	0.177857	0.328772
Q510E	96hr	ENSG00000135547.8	HEY2	0.225936	0.591541	0.278533	0.228015
Q510E	96hr	ENSG00000135549.14	PKIB	0.122989	0.788108	0.525431	0.103414
Q510E	96hr	ENSG00000135587.8	SMPD2	0.346687	0.178684	0.0374639	0.747914
Q510E	96hr	ENSG00000135596.17	MICAL1	-0.0993059	0.830148	0.596349	0.0808446
Q510E	96hr	ENSG00000135597.18	REPS1	0.074462	0.735206	0.446212	0.133591
Q510E	96hr	ENSG00000135605.12	TEC	0.461577	0.0790019	0.0123925	1.10236
Q510E	96hr	ENSG00000135617.3	PRADC1	-0.367099	0.43371	0.154552	0.3628
Q510E	96hr	ENSG00000135622.12	SEMA4F	0.155082	0.681727	0.376102	0.16639
Q510E	96hr	ENSG00000135624.15	CCT7	0.0623182	0.723778	0.430093	0.140394
Q510E	96hr	ENSG00000135631.16	RAB11FIP5	-0.285266	0.362641	0.113045	0.440523
Q510E	96hr	ENSG00000135632.11	SMYD5	0.199745	0.654682	0.34511	0.183969
Q510E	96hr	ENSG00000135637.13	CCDC142	0.365328	0.153268	0.0300953	0.814547
Q510E	96hr	ENSG00000135638.13	EMX1	-0.211279	0.488353	0.191782	0.311266
Q510E	96hr	ENSG00000135643.4	KCNMB4	0.0610672	0.8959	0.726692	0.0477405
Q510E	96hr	ENSG00000135655.15	USP15	-0.0629888	0.755496	0.4751	0.121768
Q510E	96hr	ENSG00000135677.10	GNS	0.264274	0.150767	0.029408	0.821692
Q510E	96hr	ENSG00000135678.11	CPM	-0.808561	7.29e-09	5.4e-10	8.13718	8.13718
Q510E	96hr	ENSG00000135679.22	MDM2	-0.0991221	0.255581	0.063916	0.592472
Q510E	96hr	ENSG00000135686.12	KLHL36	0.0186401	0.972851	0.917261	0.0119537
Q510E	96hr	ENSG00000135698.9	MPHOSPH6	-0.16544	0.615293	0.302456	0.210918
Q510E	96hr	ENSG00000135709.12	KIAA0513	0.0617819	0.879522	0.693008	0.0557533
Q510E	96hr	ENSG00000135720.12	DYNC1LI2	-0.0694316	0.782652	0.516656	0.106432
Q510E	96hr	ENSG00000135723.13	FHOD1	0.166178	0.697561	0.396385	0.156418
Q510E	96hr	ENSG00000135736.5	CCDC102A	-0.436674	0.160858	0.032232	0.793557
Q510E	96hr	ENSG00000135740.16	SLC9A5	0.00953751	0.988431	0.964055	0.00505372
Q510E	96hr	ENSG00000135749.18	PCNX2	0.0648538	0.676645	0.370172	0.169639
Q510E	96hr	ENSG00000135750.14	KCNK1	0.0292191	0.935879	0.81884	0.0287803
Q510E	96hr	ENSG00000135763.9	URB2	-0.0344862	0.936983	0.821569	0.0282682
Q510E	96hr	ENSG00000135766.8	EGLN1	-0.100142	0.732147	0.441845	0.135402
Q510E	96hr	ENSG00000135775.13	COG2	-0.176034	0.561565	0.250965	0.2506
Q510E	96hr	ENSG00000135776.4	ABCB10	0.0410179	0.905076	0.746857	0.043315
Q510E	96hr	ENSG00000135778.11	NTPCR	0.112695	0.714973	0.418585	0.14571
Q510E	96hr	ENSG00000135801.9	TAF5L	0.0879776	0.832205	0.599977	0.0797697
Q510E	96hr	ENSG00000135821.17	GLUL	-0.0958361	0.704477	0.404978	0.152133
Q510E	96hr	ENSG00000135823.13	STX6	-0.2927	0.226	0.05307	0.645892
Q510E	96hr	ENSG00000135829.16	DHX9	0.0397102	0.833449	0.60219	0.079121
Q510E	96hr	ENSG00000135837.15	CEP350	0.108281	0.398939	0.133206	0.399093
Q510E	96hr	ENSG00000135838.13	NPL	0.0194133	0.972353	0.915759	0.012176
Q510E	96hr	ENSG00000135842.16	FAM129A	0.376887	0.0479804	0.00663227	1.31894		1.31894
Q510E	96hr	ENSG00000135845.9	PIGC	0.0298123	0.957119	0.872753	0.0190341
Q510E	96hr	ENSG00000135862.5	LAMC1	-0.145635	0.30824	0.0861198	0.511111
Q510E	96hr	ENSG00000135870.11	RC3H1	-0.175976	0.26804	0.0688342	0.5718
Q510E	96hr	ENSG00000135899.17	SP110	-0.0759807	0.881842	0.697703	0.0546094
Q510E	96hr	ENSG00000135900.3	MRPL44	-0.128987	0.806501	0.55516	0.0933951
Q510E	96hr	ENSG00000135903.18	PAX3	-0.039677	0.902431	0.740975	0.0445862
Q510E	96hr	ENSG00000135912.10	TTLL4	-0.110647	0.727841	0.435597	0.137964
Q510E	96hr	ENSG00000135913.10	USP37	0.0442069	0.891039	0.716736	0.0501033
Q510E	96hr	ENSG00000135916.15	ITM2C	0.242397	0.320741	0.0918266	0.493845
Q510E	96hr	ENSG00000135919.12	SERPINE2	-0.234379	0.508518	0.207008	0.293694
Q510E	96hr	ENSG00000135924.15	DNAJB2	0.320198	0.332297	0.0974785	0.478474
Q510E	96hr	ENSG00000135926.14	TMBIM1	0.0384288	0.948185	0.848967	0.0231067
Q510E	96hr	ENSG00000135930.13	EIF4E2	-0.0812789	0.816515	0.572162	0.0880359
Q510E	96hr	ENSG00000135931.17	ARMC9	-0.348481	0.0759633	0.01179	1.1194
Q510E	96hr	ENSG00000135932.10	CAB39	0.247727	0.205685	0.0461329	0.686798
Q510E	96hr	ENSG00000135940.6	COX5B	-0.112563	0.643544	0.332409	0.191422
Q510E	96hr	ENSG00000135945.9	REV1	-0.15818	0.417847	0.144476	0.378983
Q510E	96hr	ENSG00000135951.14	TSGA10	0.0688839	0.858127	0.649196	0.0664486
Q510E	96hr	ENSG00000135953.10	MFSD9	0.0708212	0.895862	0.72659	0.0477589
Q510E	96hr	ENSG00000135956.8	TMEM127	0.0261176	0.957049	0.872517	0.0190659
Q510E	96hr	ENSG00000135966.12	TGFBRAP1	0.28855	0.163163	0.032886	0.787377
Q510E	96hr	ENSG00000135968.20	GCC2	-0.0881699	0.667703	0.360028	0.175417
Q510E	96hr	ENSG00000135972.8	MRPS9	0.223401	0.410423	0.140009	0.386769
Q510E	96hr	ENSG00000135974.9	C2orf49	0.281626	0.358196	0.110731	0.44588
Q510E	96hr	ENSG00000135976.17	ANKRD36	-0.0473554	0.852564	0.638516	0.0692732
Q510E	96hr	ENSG00000135999.11	EPC2	-0.150409	0.48871	0.192057	0.310949
Q510E	96hr	ENSG00000136002.18	ARHGEF4	-0.0721858	0.861366	0.655454	0.0648125
Q510E	96hr	ENSG00000136003.15	ISCU	-0.0512991	0.914409	0.767952	0.0388596
Q510E	96hr	ENSG00000136010.13	ALDH1L2	-0.100115	0.807995	0.557542	0.0925914
Q510E	96hr	ENSG00000136021.18	SCYL2	-0.015346	0.968059	0.902765	0.0140982
Q510E	96hr	ENSG00000136026.13	CKAP4	0.136786	0.46438	0.174578	0.333126
Q510E	96hr	ENSG00000136044.11	APPL2	-0.171976	0.519339	0.215389	0.284549
Q510E	96hr	ENSG00000136045.11	PWP1	0.209236	0.414824	0.142671	0.382137
Q510E	96hr	ENSG00000136048.13	DRAM1	0.11422	0.769264	0.496018	0.113925
Q510E	96hr	ENSG00000136051.13	WASHC4	0.0686573	0.806741	0.555563	0.0932658
Q510E	96hr	ENSG00000136052.9	SLC41A2	-0.0501979	0.885614	0.705421	0.0527553
Q510E	96hr	ENSG00000136068.14	FLNB	-0.142641	0.477736	0.183966	0.320812
Q510E	96hr	ENSG00000136098.16	NEK3	0.0199394	0.970147	0.908615	0.0131626
Q510E	96hr	ENSG00000136100.12	VPS36	-0.0233887	0.951451	0.857365	0.0216137
Q510E	96hr	ENSG00000136104.19	RNASEH2B	-0.0624728	0.827896	0.592457	0.0820243
Q510E	96hr	ENSG00000136108.14	CKAP2	0.00599574	0.983287	0.948381	0.00731991
Q510E	96hr	ENSG00000136111.12	TBC1D4	0.104741	0.689462	0.386075	0.16149
Q510E	96hr	ENSG00000136114.15	THSD1	-0.368694	0.287985	0.0771231	0.54063
Q510E	96hr	ENSG00000136122.15	BORA	0.084379	0.856477	0.645991	0.0672843
Q510E	96hr	ENSG00000136141.14	LRCH1	0.0377211	0.893251	0.721414	0.0490265
Q510E	96hr	ENSG00000136143.14	SUCLA2	-0.162637	0.556548	0.246503	0.254497
Q510E	96hr	ENSG00000136144.11	RCBTB1	-0.231308	0.477151	0.183518	0.321345
Q510E	96hr	ENSG00000136146.14	MED4	0.032495	0.927624	0.798906	0.0326279
Q510E	96hr	ENSG00000136147.17	PHF11	0.19912	0.55436	0.244453	0.256208
Q510E	96hr	ENSG00000136152.14	COG3	-0.275657	0.271059	0.0700473	0.566936
Q510E	96hr	ENSG00000136153.19	LMO7	0.282473	0.34477	0.103664	0.462471
Q510E	96hr	ENSG00000136156.12	ITM2B	-0.0145975	0.960193	0.88103	0.0176414
Q510E	96hr	ENSG00000136158.11	SPRY2	0.0224018	0.962925	0.888704	0.0164076
Q510E	96hr	ENSG00000136159.3	NUDT15	0.392361	0.228569	0.0539849	0.640983
Q510E	96hr	ENSG00000136161.12	RCBTB2	0.0518699	0.935797	0.818656	0.0288183
Q510E	96hr	ENSG00000136169.16	SETDB2	-0.284537	0.372835	0.118544	0.428483
Q510E	96hr	ENSG00000136193.16	SCRN1	-0.118446	0.651886	0.341924	0.185828
Q510E	96hr	ENSG00000136205.16	TNS3	-0.105757	0.762423	0.48531	0.117804
Q510E	96hr	ENSG00000136213.9	CHST12	0.00951176	0.985423	0.954507	0.00637725
Q510E	96hr	ENSG00000136231.13	IGF2BP3	-0.0262085	0.899108	0.733468	0.0461883
Q510E	96hr	ENSG00000136237.18	RAPGEF5	-0.0755255	0.767586	0.493372	0.114873
Q510E	96hr	ENSG00000136238.17	RAC1	-0.0329052	0.914926	0.769115	0.0386142
Q510E	96hr	ENSG00000136240.9	KDELR2	0.0646644	0.843528	0.621398	0.0739005
Q510E	96hr	ENSG00000136243.16	NUPL2	0.386441	0.0331506	0.00424979	1.47951		1.47951
Q510E	96hr	ENSG00000136247.14	ZDHHC4	0.143185	0.689936	0.386672	0.161191
Q510E	96hr	ENSG00000136261.14	BZW2	0.0868588	0.800845	0.545622	0.0964516
Q510E	96hr	ENSG00000136270.13	TBRG4	-0.24867	0.483986	0.188455	0.315167
Q510E	96hr	ENSG00000136271.10	DDX56	0.0983136	0.78643	0.522781	0.10434
Q510E	96hr	ENSG00000136273.11	HUS1	-0.270084	0.423764	0.148189	0.372876
Q510E	96hr	ENSG00000136274.8	NACAD	-0.107113	0.875683	0.684401	0.0576529
Q510E	96hr	ENSG00000136279.20	DBNL	0.0451929	0.909807	0.75725	0.041051
Q510E	96hr	ENSG00000136280.15	CCM2	0.0977387	0.718271	0.422927	0.143712
Q510E	96hr	ENSG00000136295.14	TTYH3	-0.0842813	0.765724	0.49035	0.115928
Q510E	96hr	ENSG00000136319.11	TTC5	0.11527	0.80828	0.557981	0.0924381
Q510E	96hr	ENSG00000136367.13	ZFHX2	-0.136452	0.742083	0.456025	0.129548
Q510E	96hr	ENSG00000136371.10	MTHFS	0.143149	0.730205	0.438912	0.136555
Q510E	96hr	ENSG00000136378.14	ADAMTS7	-0.0584309	0.911526	0.761332	0.040231
Q510E	96hr	ENSG00000136379.11	ABHD17C	0.0757413	0.86942	0.671276	0.0607705
Q510E	96hr	ENSG00000136381.12	IREB2	0.0347044	0.874775	0.682251	0.0581035
Q510E	96hr	ENSG00000136383.6	ALPK3	-0.132344	0.766423	0.49152	0.115532
Q510E	96hr	ENSG00000136425.12	CIB2	-0.0629445	0.879675	0.693268	0.0556778
Q510E	96hr	ENSG00000136436.14	CALCOCO2	0.0447437	0.889204	0.712733	0.0509987
Q510E	96hr	ENSG00000136444.9	RSAD1	-0.0914381	0.835981	0.607	0.0778038
Q510E	96hr	ENSG00000136448.11	NMT1	-0.0848633	0.694497	0.392179	0.15833
Q510E	96hr	ENSG00000136450.12	SRSF1	0.156332	0.537935	0.230687	0.26927
Q510E	96hr	ENSG00000136451.8	VEZF1	0.217511	0.322433	0.092625	0.49156
Q510E	96hr	ENSG00000136463.7	TACO1	0.0486589	0.927539	0.798591	0.0326677
Q510E	96hr	ENSG00000136478.7	TEX2	-0.332552	0.131097	0.0241985	0.882407
Q510E	96hr	ENSG00000136485.14	DCAF7	-0.157531	0.212324	0.0483647	0.673002
Q510E	96hr	ENSG00000136490.8	LIMD2	0.0772921	0.860401	0.653435	0.065299
Q510E	96hr	ENSG00000136492.8	BRIP1	0.000296	0.998819	0.996355	0.00051315
Q510E	96hr	ENSG00000136504.11	KAT7	-0.0170832	0.963947	0.891186	0.0159467
Q510E	96hr	ENSG00000136518.16	ACTL6A	-0.262396	0.366297	0.114915	0.436167
Q510E	96hr	ENSG00000136521.12	NDUFB5	0.439637	0.108504	0.0187763	0.964555
Q510E	96hr	ENSG00000136522.13	MRPL47	0.017255	0.976456	0.928022	0.0103474
Q510E	96hr	ENSG00000136527.17	TRA2B	-0.0344286	0.902508	0.741166	0.0445488
Q510E	96hr	ENSG00000136531.15	SCN2A	-0.195835	0.576987	0.264761	0.238834
Q510E	96hr	ENSG00000136536.14	45723	-0.021389	0.944059	0.83894	0.0250008
Q510E	96hr	ENSG00000136560.13	TANK	0.0533129	0.895292	0.725169	0.0480353
Q510E	96hr	ENSG00000136574.17	GATA4	-0.373965	0.294833	0.0800521	0.530423
Q510E	96hr	ENSG00000136603.13	SKIL	-0.0246769	0.956527	0.870904	0.0193026
Q510E	96hr	ENSG00000136628.17	EPRS	0.0578894	0.810758	0.561907	0.0911088
Q510E	96hr	ENSG00000136631.12	VPS45	-0.31464	0.0389156	0.0051442	1.40988	1.40988
Q510E	96hr	ENSG00000136636.12	KCTD3	-0.123486	0.646442	0.335536	0.18947
Q510E	96hr	ENSG00000136643.11	RPS6KC1	0.0557435	0.857385	0.647789	0.0668243
Q510E	96hr	ENSG00000136682.14	CBWD2	0.170756	0.681687	0.376043	0.166415
Q510E	96hr	ENSG00000136699.19	SMPD4	0.0376056	0.926978	0.797216	0.0329304
Q510E	96hr	ENSG00000136709.11	WDR33	-0.115008	0.48395	0.188426	0.315199
Q510E	96hr	ENSG00000136710.9	CCDC115	0.194842	0.685247	0.380571	0.164153
Q510E	96hr	ENSG00000136715.17	SAP130	0.113182	0.636504	0.324762	0.196199
Q510E	96hr	ENSG00000136717.14	BIN1	0.17243	0.662471	0.354202	0.178833
Q510E	96hr	ENSG00000136718.9	IMP4	-0.395472	0.183912	0.0390908	0.735391
Q510E	96hr	ENSG00000136720.6	HS6ST1	-0.227621	0.388644	0.127343	0.410448
Q510E	96hr	ENSG00000136731.12	UGGT1	0.23745	0.128629	0.0235919	0.890661
Q510E	96hr	ENSG00000136732.14	GYPC	-0.0559207	0.903451	0.743233	0.0440956
Q510E	96hr	ENSG00000136738.14	STAM	0.0109188	0.984483	0.951856	0.00679165
Q510E	96hr	ENSG00000136754.17	ABI1	0.040752	0.889586	0.71354	0.0508118
Q510E	96hr	ENSG00000136758.18	YME1L1	0.1165	0.422081	0.147152	0.374605
Q510E	96hr	ENSG00000136770.10	DNAJC1	0.0707921	0.814133	0.56779	0.0893047
Q510E	96hr	ENSG00000136783.9	NIPSNAP3A	-0.180861	0.685245	0.380565	0.164154
Q510E	96hr	ENSG00000136802.11	LRRC8A	-0.19667	0.56811	0.256719	0.245567
Q510E	96hr	ENSG00000136807.13	CDK9	0.157024	0.691534	0.388591	0.160187
Q510E	96hr	ENSG00000136810.12	TXN	0.0532129	0.795776	0.537593	0.0992091
Q510E	96hr	ENSG00000136811.16	ODF2	0.0933249	0.798647	0.542294	0.0976451
Q510E	96hr	ENSG00000136813.14	KIAA0368	0.0354104	0.845993	0.626072	0.072633
Q510E	96hr	ENSG00000136816.15	TOR1B	-0.00922121	0.986705	0.958588	0.00581268
Q510E	96hr	ENSG00000136819.15	C9orf78	-0.0151651	0.970516	0.909866	0.0129971
Q510E	96hr	ENSG00000136824.18	SMC2	0.0956777	0.5717	0.259919	0.242832
Q510E	96hr	ENSG00000136826.14	KLF4	0.149278	0.652276	0.34237	0.185569
Q510E	96hr	ENSG00000136827.11	TOR1A	0.141506	0.72725	0.434789	0.138316
Q510E	96hr	ENSG00000136828.18	RALGPS1	-0.12949	0.673346	0.366256	0.171762
Q510E	96hr	ENSG00000136830.11	FAM129B	-0.0173746	0.975737	0.925842	0.0106671
Q510E	96hr	ENSG00000136840.18	ST6GALNAC4	-0.136101	0.740294	0.453348	0.130596
Q510E	96hr	ENSG00000136842.13	TMOD1	-0.0459007	0.915603	0.770522	0.0382926
Q510E	96hr	ENSG00000136848.16	DAB2IP	0.139685	0.658437	0.349496	0.181486
Q510E	96hr	ENSG00000136854.19	STXBP1	0.166224	0.590524	0.277571	0.228762
Q510E	96hr	ENSG00000136856.17	SLC2A8	-0.00195102	0.997549	0.992516	0.0010657
Q510E	96hr	ENSG00000136861.17	CDK5RAP2	0.0532113	0.84355	0.621443	0.0738891
Q510E	96hr	ENSG00000136866.13	ZFP37	0.284685	0.435982	0.156006	0.360531
Q510E	96hr	ENSG00000136868.10	SLC31A1	-0.0219781	0.949313	0.851825	0.0225905
Q510E	96hr	ENSG00000136870.10	ZNF189	-0.0398234	0.941465	0.832456	0.0261959
Q510E	96hr	ENSG00000136874.10	STX17	0.0458062	0.917681	0.774992	0.037308
Q510E	96hr	ENSG00000136875.12	PRPF4	0.0306612	0.942051	0.833703	0.0259257
Q510E	96hr	ENSG00000136877.14	FPGS	-0.107635	0.809837	0.560548	0.0916026
Q510E	96hr	ENSG00000136878.12	USP20	0.215334	0.526612	0.221136	0.278509
Q510E	96hr	ENSG00000136888.6	ATP6V1G1	0.0313206	0.91261	0.763713	0.0397149
Q510E	96hr	ENSG00000136891.13	TEX10	-0.0795665	0.809549	0.56004	0.0917571
Q510E	96hr	ENSG00000136895.18	GARNL3	0.127117	0.611259	0.298444	0.213775
Q510E	96hr	ENSG00000136897.7	MRPL50	-0.303376	0.320992	0.0919525	0.493505
Q510E	96hr	ENSG00000136908.17	DPM2	0.114745	0.78345	0.517979	0.105989
Q510E	96hr	ENSG00000136925.14	TSTD2	0.133596	0.76331	0.486762	0.117299
Q510E	96hr	ENSG00000136928.6	GABBR2	-0.0422271	0.930059	0.804534	0.0314894
Q510E	96hr	ENSG00000136930.12	PSMB7	-0.230548	0.287141	0.0767836	0.541904
Q510E	96hr	ENSG00000136932.13	TRMO	0.270756	0.500063	0.200405	0.300976
Q510E	96hr	ENSG00000136933.16	RABEPK	-0.184496	0.622087	0.309235	0.206149
Q510E	96hr	ENSG00000136935.13	GOLGA1	-0.106493	0.795516	0.537172	0.0993509
Q510E	96hr	ENSG00000136936.10	XPA	0.0386653	0.941657	0.832894	0.0261073
Q510E	96hr	ENSG00000136937.12	NCBP1	0.209357	0.470029	0.178608	0.327875
Q510E	96hr	ENSG00000136938.8	ANP32B	0.116206	0.583176	0.270557	0.234201
Q510E	96hr	ENSG00000136940.13	PDCL	0.186742	0.631532	0.319447	0.199605
Q510E	96hr	ENSG00000136942.14	RPL35	0.017401	0.93895	0.826191	0.0273574
Q510E	96hr	ENSG00000136943.10	CTSV	-0.077275	0.880451	0.694836	0.0552949
Q510E	96hr	ENSG00000136944.17	LMX1B	0.0506988	0.92751	0.798553	0.0326813
Q510E	96hr	ENSG00000136950.13	ARPC5L	-0.129085	0.746532	0.462066	0.126952
Q510E	96hr	ENSG00000136982.5	DSCC1	-0.00579477	0.990137	0.969164	0.00430466
Q510E	96hr	ENSG00000136986.9	DERL1	0.0592672	0.878951	0.691771	0.0560353
Q510E	96hr	ENSG00000136997.17	MYC	0.403842	0.159214	0.0317706	0.798019
Q510E	96hr	ENSG00000137038.7	DMAC1	-0.169922	0.668572	0.36105	0.174852
Q510E	96hr	ENSG00000137040.9	RANBP6	-0.148964	0.74194	0.455755	0.129631
Q510E	96hr	ENSG00000137054.15	POLR1E	-0.134163	0.723996	0.43037	0.140264
Q510E	96hr	ENSG00000137055.14	PLAA	-0.132732	0.731382	0.440565	0.135856
Q510E	96hr	ENSG00000137073.21	UBAP2	0.0465692	0.84015	0.614689	0.075643
Q510E	96hr	ENSG00000137074.18	APTX	-0.0496808	0.863094	0.658642	0.0639418
Q510E	96hr	ENSG00000137075.17	RNF38	0.041847	0.891707	0.718152	0.0497778
Q510E	96hr	ENSG00000137076.20	TLN1	0.0378093	0.890088	0.714741	0.050567
Q510E	96hr	ENSG00000137100.15	DCTN3	0.137539	0.78918	0.527158	0.102824
Q510E	96hr	ENSG00000137101.12	CD72	-0.140459	0.82778	0.592258	0.0820852
Q510E	96hr	ENSG00000137103.17	TMEM8B	-0.375761	0.200557	0.0444459	0.697762
Q510E	96hr	ENSG00000137106.17	GRHPR	0.401568	0.161799	0.0325057	0.791024
Q510E	96hr	ENSG00000137124.7	ALDH1B1	0.0986079	0.860572	0.653854	0.0652129
Q510E	96hr	ENSG00000137133.10	HINT2	-0.142095	0.733617	0.444069	0.13453
Q510E	96hr	ENSG00000137135.17	ARHGEF39	-0.122434	0.805031	0.552678	0.0941871
Q510E	96hr	ENSG00000137145.20	DENND4C	-0.0266592	0.936882	0.821348	0.0283149
Q510E	96hr	ENSG00000137154.12	RPS6	-0.0128748	0.936707	0.820941	0.0283964
Q510E	96hr	ENSG00000137161.16	CNPY3	0.187349	0.524823	0.219731	0.279987
Q510E	96hr	ENSG00000137166.14	FOXP4	-0.0219943	0.954058	0.86422	0.0204253
Q510E	96hr	ENSG00000137168.7	PPIL1	0.134145	0.730448	0.439257	0.136411
Q510E	96hr	ENSG00000137171.14	KLC4	-0.109684	0.792258	0.532121	0.101133
Q510E	96hr	ENSG00000137177.19	KIF13A	-0.035124	0.898074	0.731137	0.0466879
Q510E	96hr	ENSG00000137185.11	ZSCAN9	-0.203915	0.633275	0.321374	0.198407
Q510E	96hr	ENSG00000137193.13	PIM1	0.277711	0.458992	0.17095	0.338195
Q510E	96hr	ENSG00000137198.9	GMPR	0.0458886	0.932808	0.811427	0.0302076
Q510E	96hr	ENSG00000137200.12	CMTR1	0.0173092	0.967001	0.89984	0.0145731
Q510E	96hr	ENSG00000137203.10	TFAP2A	0.0438798	0.920421	0.781574	0.0360134
Q510E	96hr	ENSG00000137207.11	YIPF3	-0.105852	0.781588	0.514969	0.107022
Q510E	96hr	ENSG00000137210.13	TMEM14B	0.232843	0.500502	0.200779	0.300595
Q510E	96hr	ENSG00000137216.18	TMEM63B	-0.118664	0.718875	0.423739	0.143347
Q510E	96hr	ENSG00000137221.14	TJAP1	0.00693781	0.987671	0.961892	0.00538778
Q510E	96hr	ENSG00000137261.13	KIAA0319	-0.0442431	0.944457	0.839784	0.0248177
Q510E	96hr	ENSG00000137266.14	SLC22A23	0.114094	0.583561	0.270923	0.233914
Q510E	96hr	ENSG00000137267.5	TUBB2A	0.0596668	0.898429	0.731818	0.0465161
Q510E	96hr	ENSG00000137269.14	LRRC1	-0.248394	0.296151	0.0806294	0.528486
Q510E	96hr	ENSG00000137273.3	FOXF2	0.196805	0.639088	0.327542	0.19444
Q510E	96hr	ENSG00000137274.12	BPHL	0.330294	0.216352	0.0497757	0.664839
Q510E	96hr	ENSG00000137275.13	RIPK1	0.149853	0.690956	0.387817	0.16055
Q510E	96hr	ENSG00000137285.9	TUBB2B	0.0632442	0.884294	0.702823	0.0534033
Q510E	96hr	ENSG00000137288.9	UQCC2	0.147336	0.616922	0.304036	0.209769
Q510E	96hr	ENSG00000137309.19	HMGA1	0.183469	0.285023	0.07591	0.545121
Q510E	96hr	ENSG00000137310.11	TCF19	0.290201	0.241343	0.0585925	0.617365
Q510E	96hr	ENSG00000137312.14	FLOT1	0.107971	0.725305	0.432192	0.139479
Q510E	96hr	ENSG00000137331.11	IER3	0.227733	0.454202	0.167637	0.342751
Q510E	96hr	ENSG00000137337.14	MDC1	-0.0466431	0.87542	0.683842	0.0577835
Q510E	96hr	ENSG00000137338.5	PGBD1	0.301039	0.364973	0.114254	0.437739
Q510E	96hr	ENSG00000137343.17	ATAT1	-0.102383	0.8102	0.561065	0.0914075
Q510E	96hr	ENSG00000137364.4	TPMT	-0.307373	0.343294	0.102949	0.464334
Q510E	96hr	ENSG00000137393.9	RNF144B	0.0198363	0.974773	0.923234	0.0110966
Q510E	96hr	ENSG00000137404.14	NRM	0.165247	0.63503	0.323289	0.197206
Q510E	96hr	ENSG00000137409.19	MTCH1	-0.0652616	0.824478	0.586158	0.083821
Q510E	96hr	ENSG00000137411.16	VARS2	-0.120857	0.738417	0.450746	0.131698
Q510E	96hr	ENSG00000137413.15	TAF8	-0.119808	0.76401	0.487732	0.116901
Q510E	96hr	ENSG00000137414.5	FAM8A1	0.0812013	0.86088	0.654393	0.0650573
Q510E	96hr	ENSG00000137449.15	CPEB2	-0.252114	0.425665	0.149374	0.370932
Q510E	96hr	ENSG00000137478.14	FCHSD2	-0.158018	0.165205	0.0334689	0.781978
Q510E	96hr	ENSG00000137486.16	ARRB1	0.0816257	0.829504	0.595324	0.0811817
Q510E	96hr	ENSG00000137492.7	THAP12	-0.265615	0.261711	0.0663417	0.582179
Q510E	96hr	ENSG00000137494.13	ANKRD42	0.165079	0.716143	0.420075	0.145
Q510E	96hr	ENSG00000137496.17	IL18BP	0.098801	0.856386	0.645802	0.0673303
Q510E	96hr	ENSG00000137497.17	NUMA1	-0.012446	0.960219	0.881189	0.0176295
Q510E	96hr	ENSG00000137500.9	CCDC90B	0.0072764	0.988021	0.962747	0.00523394
Q510E	96hr	ENSG00000137501.17	SYTL2	0.285538	0.335488	0.0990741	0.474323
Q510E	96hr	ENSG00000137502.9	RAB30	0.00182586	0.998206	0.994303	0.000779609
Q510E	96hr	ENSG00000137504.13	CREBZF	-0.23996	0.337819	0.100243	0.471315
Q510E	96hr	ENSG00000137509.10	PRCP	0.0842683	0.798168	0.54146	0.0979055
Q510E	96hr	ENSG00000137513.9	NARS2	-0.0186734	0.946581	0.845034	0.0238424
Q510E	96hr	ENSG00000137522.17	RNF121	-0.0536241	0.877677	0.688869	0.0566655
Q510E	96hr	ENSG00000137547.8	MRPL15	0.0825961	0.842136	0.618746	0.0746179
Q510E	96hr	ENSG00000137563.11	GGH	0.0967552	0.765171	0.489487	0.116242
Q510E	96hr	ENSG00000137571.10	SLCO5A1	-0.0565082	0.87854	0.690782	0.0562384
Q510E	96hr	ENSG00000137573.13	SULF1	-0.3026	0.252532	0.0627596	0.597684
Q510E	96hr	ENSG00000137574.10	TGS1	0.0433289	0.914296	0.767463	0.038913
Q510E	96hr	ENSG00000137575.11	SDCBP	-0.0105195	0.982035	0.944786	0.00787287
Q510E	96hr	ENSG00000137601.16	NEK1	-0.0424595	0.88651	0.707405	0.0523165
Q510E	96hr	ENSG00000137628.16	DDX60	0.439132	0.156563	0.0310113	0.805311
Q510E	96hr	ENSG00000137642.12	SORL1	0.146892	0.735832	0.447183	0.133221
Q510E	96hr	ENSG00000137656.11	BUD13	-0.192234	0.636864	0.325162	0.195953
Q510E	96hr	ENSG00000137672.12	TRPC6	-0.140898	0.704235	0.404704	0.152282
Q510E	96hr	ENSG00000137692.11	DCUN1D5	0.130167	0.608112	0.295219	0.216016
Q510E	96hr	ENSG00000137693.13	YAP1	-0.187528	0.308461	0.0862116	0.5108
Q510E	96hr	ENSG00000137700.17	SLC37A4	-0.0513131	0.921897	0.785105	0.0353176
Q510E	96hr	ENSG00000137710.14	RDX	0.000268	0.999208	0.997424	0.000343903
Q510E	96hr	ENSG00000137713.15	PPP2R1B	-0.0671098	0.873359	0.679482	0.0588074
Q510E	96hr	ENSG00000137714.2	FDX1	-0.225136	0.518052	0.214388	0.285627
Q510E	96hr	ENSG00000137720.7	C11orf1	-0.0459336	0.942144	0.834032	0.0258828
Q510E	96hr	ENSG00000137726.16	FXYD6	0.183476	0.675498	0.368838	0.170376
Q510E	96hr	ENSG00000137727.12	ARHGAP20	0.103329	0.808725	0.558705	0.0921989
Q510E	96hr	ENSG00000137760.14	ALKBH8	0.269177	0.428079	0.150856	0.368476
Q510E	96hr	ENSG00000137764.19	MAP2K5	-0.203843	0.170709	0.0350605	0.767744
Q510E	96hr	ENSG00000137770.13	CTDSPL2	-0.106525	0.644555	0.333474	0.19074
Q510E	96hr	ENSG00000137776.16	SLTM	-0.18097	0.323413	0.0931103	0.490243
Q510E	96hr	ENSG00000137802.13	MAPKBP1	0.0553466	0.878706	0.691155	0.0561563
Q510E	96hr	ENSG00000137804.12	NUSAP1	0.067931	0.778902	0.510778	0.108517
Q510E	96hr	ENSG00000137806.8	NDUFAF1	-0.313751	0.444526	0.16132	0.352103
Q510E	96hr	ENSG00000137807.13	KIF23	-0.126604	0.631045	0.31895	0.199939
Q510E	96hr	ENSG00000137812.19	KNL1	-0.23765	0.29351	0.0794872	0.532377
Q510E	96hr	ENSG00000137814.10	HAUS2	0.342548	0.348245	0.105436	0.458115
Q510E	96hr	ENSG00000137815.14	RTF1	0.0647558	0.809355	0.559711	0.0918611
Q510E	96hr	ENSG00000137817.16	PARP6	-0.124377	0.623411	0.310688	0.205226
Q510E	96hr	ENSG00000137818.11	RPLP1	0.0310245	0.755076	0.474574	0.122009
Q510E	96hr	ENSG00000137819.13	PAQR5	0.0805949	0.852984	0.639243	0.0690589
Q510E	96hr	ENSG00000137821.11	LRRC49	-0.142922	0.661612	0.353231	0.179397
Q510E	96hr	ENSG00000137822.12	TUBGCP4	0.0543985	0.876537	0.686405	0.0572297
Q510E	96hr	ENSG00000137824.15	RMDN3	0.0660189	0.884244	0.702727	0.0534277
Q510E	96hr	ENSG00000137825.10	ITPKA	0.0811625	0.899967	0.735318	0.0457733
Q510E	96hr	ENSG00000137831.14	UACA	0.104281	0.571661	0.259893	0.242861
Q510E	96hr	ENSG00000137834.14	SMAD6	0.286547	0.283393	0.0752025	0.547611
Q510E	96hr	ENSG00000137842.6	TMEM62	-0.0125085	0.981562	0.943323	0.00808236
Q510E	96hr	ENSG00000137845.14	ADAM10	0.0135907	0.973662	0.919929	0.0115919
Q510E	96hr	ENSG00000137871.19	ZNF280D	-0.210936	0.61289	0.300093	0.212617
Q510E	96hr	ENSG00000137872.16	SEMA6D	0.0901453	0.853527	0.640176	0.068783
Q510E	96hr	ENSG00000137876.9	RSL24D1	0.00205287	0.997146	0.990908	0.00124144
Q510E	96hr	ENSG00000137880.5	GCHFR	-0.244645	0.494771	0.196453	0.305596
Q510E	96hr	ENSG00000137936.16	BCAR3	-0.273796	0.341183	0.101921	0.467012
Q510E	96hr	ENSG00000137941.16	TTLL7	0.209037	0.37376	0.119036	0.427407
Q510E	96hr	ENSG00000137942.16	FNBP1L	-0.130243	0.541899	0.234006	0.266081
Q510E	96hr	ENSG00000137944.17	KYAT3	0.145032	0.680301	0.374307	0.167299
Q510E	96hr	ENSG00000137947.11	GTF2B	-0.110118	0.784762	0.519993	0.105262
Q510E	96hr	ENSG00000137955.15	RABGGTB	-0.164363	0.681408	0.375635	0.166593
Q510E	96hr	ENSG00000137960.5	GIPC2	0.151784	0.748595	0.465172	0.125753
Q510E	96hr	ENSG00000137962.12	ARHGAP29	-0.191572	0.506536	0.205547	0.295389
Q510E	96hr	ENSG00000137968.16	SLC44A5	0.0192304	0.91834	0.776767	0.0369965
Q510E	96hr	ENSG00000137992.14	DBT	-0.267218	0.200873	0.0445611	0.697079
Q510E	96hr	ENSG00000137996.12	RTCA	-0.15664	0.627871	0.315431	0.20213
Q510E	96hr	ENSG00000138002.14	IFT172	0.0181935	0.97072	0.910589	0.0129062
Q510E	96hr	ENSG00000138018.17	SELENOI	0.0640999	0.827717	0.59209	0.0821181
Q510E	96hr	ENSG00000138028.15	CGREF1	0.13221	0.793177	0.533602	0.10063
Q510E	96hr	ENSG00000138029.13	HADHB	-0.118035	0.701331	0.401014	0.154077
Q510E	96hr	ENSG00000138030.12	KHK	0.226839	0.472884	0.180499	0.325246
Q510E	96hr	ENSG00000138031.14	ADCY3	0.163805	0.33083	0.0967538	0.480396
Q510E	96hr	ENSG00000138032.20	PPM1B	-0.138272	0.591582	0.278579	0.227985
Q510E	96hr	ENSG00000138035.14	PNPT1	-0.0925343	0.733988	0.444597	0.134311
Q510E	96hr	ENSG00000138036.18	DYNC2LI1	-0.0522103	0.906251	0.749251	0.0427516
Q510E	96hr	ENSG00000138050.14	THUMPD2	-0.0594383	0.856664	0.646374	0.0671897
Q510E	96hr	ENSG00000138061.11	CYP1B1	0.122778	0.816701	0.572461	0.0879369
Q510E	96hr	ENSG00000138069.16	RAB1A	-0.158437	0.467241	0.176565	0.330459
Q510E	96hr	ENSG00000138071.13	ACTR2	0.0183817	0.938113	0.82405	0.0277451
Q510E	96hr	ENSG00000138073.13	PREB	-0.114279	0.769286	0.496047	0.113912
Q510E	96hr	ENSG00000138074.14	SLC5A6	0.0322764	0.942247	0.834307	0.0258354
Q510E	96hr	ENSG00000138078.15	PREPL	0.047763	0.878427	0.69059	0.0562943
Q510E	96hr	ENSG00000138081.20	FBXO11	-0.0696972	0.736659	0.448223	0.132733
Q510E	96hr	ENSG00000138083.4	SIX3	-0.170919	0.629994	0.317821	0.200664
Q510E	96hr	ENSG00000138085.16	ATRAID	-0.313646	0.138574	0.0261234	0.858318
Q510E	96hr	ENSG00000138092.10	CENPO	-0.442415	0.0314472	0.00399339	1.50242	1.50242
Q510E	96hr	ENSG00000138095.18	LRPPRC	0.0416563	0.837181	0.609302	0.0771804
Q510E	96hr	ENSG00000138101.18	DTNB	-0.105339	0.500046	0.200397	0.30099
Q510E	96hr	ENSG00000138107.12	ACTR1A	0.0898048	0.784634	0.519816	0.105333
Q510E	96hr	ENSG00000138111.14	MFSD13A	0.0521774	0.924654	0.791572	0.0340209
Q510E	96hr	ENSG00000138119.16	MYOF	-0.0882885	0.843559	0.621462	0.0738846
Q510E	96hr	ENSG00000138131.3	LOXL4	0.017047	0.977051	0.930255	0.0100827
Q510E	96hr	ENSG00000138134.11	STAMBPL1	0.172978	0.747472	0.463617	0.126405
Q510E	96hr	ENSG00000138138.13	ATAD1	-0.167258	0.47386	0.181229	0.32435
Q510E	96hr	ENSG00000138160.5	KIF11	-0.106038	0.637964	0.326459	0.195204
Q510E	96hr	ENSG00000138162.18	TACC2	-0.0703041	0.850118	0.633658	0.070521
Q510E	96hr	ENSG00000138172.10	CALHM2	-0.0299921	0.963588	0.890348	0.0161088
Q510E	96hr	ENSG00000138175.8	ARL3	-0.154918	0.637437	0.325848	0.195562
Q510E	96hr	ENSG00000138180.15	CEP55	0.218346	0.400462	0.134143	0.397438
Q510E	96hr	ENSG00000138182.14	KIF20B	0.130826	0.46483	0.174903	0.332706
Q510E	96hr	ENSG00000138190.16	EXOC6	0.0124171	0.961747	0.885598	0.0169392
Q510E	96hr	ENSG00000138193.15	PLCE1	-0.11826	0.61688	0.303981	0.209799
Q510E	96hr	ENSG00000138231.12	DBR1	0.202447	0.570803	0.259122	0.243513
Q510E	96hr	ENSG00000138246.15	DNAJC13	-0.0850905	0.819021	0.576408	0.0867051
Q510E	96hr	ENSG00000138279.15	ANXA7	-0.0730297	0.834906	0.604908	0.0783622
Q510E	96hr	ENSG00000138286.14	FAM149B1	0.132305	0.680134	0.374143	0.167405
Q510E	96hr	ENSG00000138303.17	ASCC1	-0.0404164	0.912839	0.764161	0.039606
Q510E	96hr	ENSG00000138326.18	RPS24	0.0328439	0.846322	0.626695	0.0724646
Q510E	96hr	ENSG00000138336.8	TET1	0.0333958	0.889634	0.713634	0.0507884
Q510E	96hr	ENSG00000138346.14	DNA2	0.0493	0.882042	0.698265	0.0545109
Q510E	96hr	ENSG00000138363.14	ATIC	0.115307	0.646959	0.336088	0.189123
Q510E	96hr	ENSG00000138375.12	SMARCAL1	-0.103873	0.789297	0.527311	0.102759
Q510E	96hr	ENSG00000138376.10	BARD1	0.0589	0.824281	0.585868	0.0839247
Q510E	96hr	ENSG00000138380.17	CARF	-0.034442	0.945661	0.842544	0.0242645
Q510E	96hr	ENSG00000138381.9	ASNSD1	-0.103946	0.780788	0.513732	0.107467
Q510E	96hr	ENSG00000138382.14	METTL5	0.135926	0.712044	0.414715	0.147493
Q510E	96hr	ENSG00000138385.15	SSB	0.151542	0.466563	0.176091	0.33109
Q510E	96hr	ENSG00000138386.16	NAB1	0.0540534	0.898612	0.732246	0.046428
Q510E	96hr	ENSG00000138398.15	PPIG	-0.167061	0.288431	0.0772972	0.539957
Q510E	96hr	ENSG00000138399.17	FASTKD1	0.168042	0.556622	0.246579	0.254439
Q510E	96hr	ENSG00000138411.10	HECW2	0.171052	0.527106	0.221565	0.278102
Q510E	96hr	ENSG00000138413.13	IDH1	0.381909	0.203698	0.0454816	0.691014
Q510E	96hr	ENSG00000138430.15	OLA1	-0.0736132	0.619569	0.306726	0.20791
Q510E	96hr	ENSG00000138433.15	CIR1	-0.0801144	0.830113	0.59629	0.0808627
Q510E	96hr	ENSG00000138434.16	SSFA2	0.201058	0.485921	0.189989	0.313435
Q510E	96hr	ENSG00000138439.11	FAM117B	0.0896776	0.80836	0.558141	0.0923951
Q510E	96hr	ENSG00000138442.9	WDR12	0.0571351	0.874989	0.682828	0.0579972
Q510E	96hr	ENSG00000138443.15	ABI2	0.0138908	0.962458	0.887605	0.0166182
Q510E	96hr	ENSG00000138448.11	ITGAV	0.089164	0.789857	0.528349	0.102451
Q510E	96hr	ENSG00000138449.10	SLC40A1	-0.127166	0.76918	0.495869	0.113972
Q510E	96hr	ENSG00000138459.8	SLC35A5	-0.219514	0.62571	0.313138	0.203627
Q510E	96hr	ENSG00000138463.8	DIRC2	0.0807885	0.811516	0.563279	0.0907027
Q510E	96hr	ENSG00000138468.15	SENP7	0.188117	0.488531	0.191934	0.311108
Q510E	96hr	ENSG00000138495.6	COX17	0.169869	0.721528	0.427304	0.141747
Q510E	96hr	ENSG00000138496.16	PARP9	-0.12637	0.788254	0.525644	0.103334
Q510E	96hr	ENSG00000138587.5	MNS1	0.179648	0.674792	0.367985	0.17083
Q510E	96hr	ENSG00000138592.13	USP8	0.00285563	0.994019	0.980874	0.00260542
Q510E	96hr	ENSG00000138593.8	SECISBP2L	-0.0867557	0.812428	0.564851	0.0902151
Q510E	96hr	ENSG00000138594.13	TMOD3	-0.189278	0.417554	0.144292	0.379288
Q510E	96hr	ENSG00000138600.9	SPPL2A	-0.0535266	0.891847	0.718417	0.0497096
Q510E	96hr	ENSG00000138604.9	GLCE	0.0368848	0.908712	0.75476	0.0415738
Q510E	96hr	ENSG00000138606.19	SHF	-0.111399	0.880234	0.694343	0.0554019
Q510E	96hr	ENSG00000138613.13	APH1B	-0.171203	0.693111	0.390434	0.159197
Q510E	96hr	ENSG00000138614.14	INTS14	-0.130482	0.669479	0.362129	0.174263
Q510E	96hr	ENSG00000138617.14	PARP16	0.160387	0.601447	0.288474	0.220802
Q510E	96hr	ENSG00000138621.11	PPCDC	-0.00895192	0.979966	0.93851	0.0087888
Q510E	96hr	ENSG00000138629.15	UBL7	0.441912	0.0226712	0.00272976	1.64453		1.64453
Q510E	96hr	ENSG00000138639.17	ARHGAP24	0.17949	0.333211	0.0979279	0.477281
Q510E	96hr	ENSG00000138640.14	FAM13A	-0.191596	0.219272	0.0507649	0.659017
Q510E	96hr	ENSG00000138641.15	HERC3	-0.0836435	0.869784	0.672159	0.0605883
Q510E	96hr	ENSG00000138642.14	HERC6	0.0803921	0.877764	0.689108	0.0566222
Q510E	96hr	ENSG00000138646.8	HERC5	-0.222927	0.472925	0.180538	0.325208
Q510E	96hr	ENSG00000138650.8	PCDH10	-0.0234121	0.96653	0.898425	0.0147847
Q510E	96hr	ENSG00000138658.15	ZGRF1	-0.135215	0.61325	0.300461	0.212362
Q510E	96hr	ENSG00000138660.11	AP1AR	-0.261358	0.484289	0.188702	0.314896
Q510E	96hr	ENSG00000138663.8	COPS4	-0.20182	0.503896	0.203486	0.297659
Q510E	96hr	ENSG00000138668.18	HNRNPD	0.151166	0.22785	0.053732	0.642351
Q510E	96hr	ENSG00000138670.17	RASGEF1B	0.0391602	0.945383	0.841856	0.0243923
Q510E	96hr	ENSG00000138674.16	SEC31A	-0.0283338	0.904939	0.746605	0.0433806
Q510E	96hr	ENSG00000138678.10	GPAT3	0.256237	0.424554	0.148692	0.372067
Q510E	96hr	ENSG00000138685.13	FGF2	0.218031	0.486055	0.19009	0.313315
Q510E	96hr	ENSG00000138686.9	BBS7	0.353365	0.138304	0.0260508	0.859166
Q510E	96hr	ENSG00000138688.15	KIAA1109	-0.107184	0.559708	0.249214	0.252039
Q510E	96hr	ENSG00000138696.10	BMPR1B	-0.0903381	0.697757	0.396584	0.156296
Q510E	96hr	ENSG00000138698.14	RAP1GDS1	0.0620199	0.841314	0.61699	0.0750419
Q510E	96hr	ENSG00000138709.17	LARP1B	-0.00286507	0.992625	0.976576	0.00321466
Q510E	96hr	ENSG00000138735.15	PDE5A	-0.0171754	0.973183	0.918525	0.0118054
Q510E	96hr	ENSG00000138738.10	PRDM5	0.048624	0.891144	0.717018	0.0500522
Q510E	96hr	ENSG00000138741.10	TRPC3	0.126873	0.753959	0.47278	0.122652
Q510E	96hr	ENSG00000138744.14	NAAA	0.168113	0.693655	0.391139	0.158856
Q510E	96hr	ENSG00000138750.14	NUP54	0.0370916	0.913028	0.764576	0.0395161
Q510E	96hr	ENSG00000138756.17	BMP2K	-0.252772	0.221279	0.0514355	0.65506
Q510E	96hr	ENSG00000138757.14	G3BP2	-0.0120201	0.968814	0.904922	0.0137596
Q510E	96hr	ENSG00000138758.11	45911	0.150195	0.327653	0.0952135	0.484586
Q510E	96hr	ENSG00000138759.18	FRAS1	0.120826	0.577546	0.265285	0.238414
Q510E	96hr	ENSG00000138760.9	SCARB2	0.0913426	0.746668	0.462323	0.126872
Q510E	96hr	ENSG00000138764.14	CCNG2	0.140296	0.776404	0.507067	0.109912
Q510E	96hr	ENSG00000138767.12	CNOT6L	-0.0163274	0.962371	0.887433	0.0166575
Q510E	96hr	ENSG00000138768.14	USO1	0.0660286	0.815384	0.570203	0.0886376
Q510E	96hr	ENSG00000138769.10	CDKL2	0.174179	0.658168	0.349196	0.181663
Q510E	96hr	ENSG00000138771.14	SHROOM3	-0.151176	0.623031	0.310293	0.20549
Q510E	96hr	ENSG00000138772.12	ANXA3	0.0404535	0.942742	0.835605	0.0256071
Q510E	96hr	ENSG00000138777.19	PPA2	-0.0156312	0.962588	0.887853	0.0165594
Q510E	96hr	ENSG00000138778.11	CENPE	-0.0753576	0.788	0.525247	0.103474
Q510E	96hr	ENSG00000138780.14	GSTCD	-0.149191	0.495718	0.197101	0.304765
Q510E	96hr	ENSG00000138785.14	INTS12	-0.189349	0.621166	0.308357	0.206792
Q510E	96hr	ENSG00000138792.9	ENPEP	-0.145125	0.652103	0.342206	0.185684
Q510E	96hr	ENSG00000138794.9	CASP6	0.35055	0.295175	0.0802203	0.52992
Q510E	96hr	ENSG00000138795.9	LEF1	0.0770114	0.817375	0.573656	0.0875786
Q510E	96hr	ENSG00000138796.16	HADH	0.00895077	0.984353	0.951501	0.00684925
Q510E	96hr	ENSG00000138798.11	EGF	0.0956566	0.86811	0.668698	0.0614254
Q510E	96hr	ENSG00000138801.8	PAPSS1	-0.261133	0.314261	0.0888614	0.50271
Q510E	96hr	ENSG00000138802.11	SEC24B	-0.183375	0.302686	0.0836008	0.519007
Q510E	96hr	ENSG00000138814.16	PPP3CA	-0.0687256	0.705566	0.406371	0.151462
Q510E	96hr	ENSG00000138821.12	SLC39A8	0.183869	0.524348	0.219348	0.28038
Q510E	96hr	ENSG00000138829.11	FBN2	-0.00549079	0.984556	0.952039	0.00675962
Q510E	96hr	ENSG00000138834.12	MAPK8IP3	-0.134814	0.529346	0.223479	0.276261
Q510E	96hr	ENSG00000138835.22	RGS3	-0.20777	0.600173	0.287169	0.221724
Q510E	96hr	ENSG00000138867.16	GUCD1	0.0353676	0.928268	0.800244	0.0323265
Q510E	96hr	ENSG00000138942.15	RNF185	0.145949	0.620224	0.307376	0.207451
Q510E	96hr	ENSG00000138944.7	KIAA1644	0.246435	0.436367	0.156234	0.360148
Q510E	96hr	ENSG00000139044.10	B4GALNT3	-0.0754948	0.780913	0.5139	0.107398
Q510E	96hr	ENSG00000139083.10	ETV6	0.265343	0.301387	0.0829964	0.520875
Q510E	96hr	ENSG00000139112.10	GABARAPL1	-0.130373	0.81358	0.566901	0.0895997
Q510E	96hr	ENSG00000139116.18	KIF21A	0.163908	0.515006	0.212089	0.288188
Q510E	96hr	ENSG00000139117.13	CPNE8	0.0657652	0.853789	0.640756	0.0686496
Q510E	96hr	ENSG00000139131.12	YARS2	0.188355	0.536582	0.229487	0.270364
Q510E	96hr	ENSG00000139132.14	FGD4	0.0310553	0.89346	0.721892	0.0489251
Q510E	96hr	ENSG00000139133.6	ALG10	0.0363494	0.947577	0.847555	0.0233854
Q510E	96hr	ENSG00000139146.13	FAM60A	-0.0843791	0.712823	0.415726	0.147018
Q510E	96hr	ENSG00000139154.14	AEBP2	-0.0613538	0.809568	0.56007	0.0917468
Q510E	96hr	ENSG00000139163.15	ETNK1	-0.0474519	0.808401	0.558201	0.0923731
Q510E	96hr	ENSG00000139168.7	ZCRB1	-0.17154	0.608785	0.295821	0.215536
Q510E	96hr	ENSG00000139173.9	TMEM117	-0.107315	0.324915	0.0938153	0.48823
Q510E	96hr	ENSG00000139174.11	PRICKLE1	-0.0741242	0.826987	0.590726	0.0825012
Q510E	96hr	ENSG00000139178.10	C1RL	0.133495	0.68855	0.384828	0.162064
Q510E	96hr	ENSG00000139180.10	NDUFA9	-0.0933726	0.841864	0.618168	0.0747578
Q510E	96hr	ENSG00000139182.13	CLSTN3	-0.145978	0.671344	0.364208	0.173055
Q510E	96hr	ENSG00000139187.9	KLRG1	-0.486075	0.078298	0.0122534	1.10625
Q510E	96hr	ENSG00000139197.10	PEX5	0.281481	0.404508	0.136457	0.393073
Q510E	96hr	ENSG00000139218.17	SCAF11	-0.0781654	0.510101	0.208186	0.292344
Q510E	96hr	ENSG00000139220.16	PPFIA2	0.25067	0.470227	0.178756	0.327692
Q510E	96hr	ENSG00000139233.6	LLPH	0.201278	0.551414	0.242156	0.258522
Q510E	96hr	ENSG00000139263.11	LRIG3	-0.0117502	0.97684	0.929268	0.0101767
Q510E	96hr	ENSG00000139266.5	45725	-0.124411	0.696284	0.394683	0.157213
Q510E	96hr	ENSG00000139291.13	TMEM19	0.112077	0.763734	0.48731	0.117058
Q510E	96hr	ENSG00000139292.12	LGR5	-0.256419	0.479788	0.185466	0.318951
Q510E	96hr	ENSG00000139323.13	POC1B	-0.014973	0.977037	0.930038	0.0100889
Q510E	96hr	ENSG00000139324.11	TMTC3	-0.0354399	0.917101	0.773715	0.0375828
Q510E	96hr	ENSG00000139343.10	SNRPF	-0.0161908	0.974337	0.921915	0.0112908
Q510E	96hr	ENSG00000139350.11	NEDD1	-0.0110915	0.977966	0.932954	0.00967609
Q510E	96hr	ENSG00000139354.10	GAS2L3	0.0341963	0.935913	0.81892	0.0287646
Q510E	96hr	ENSG00000139364.10	TMEM132B	-0.0426515	0.873047	0.678685	0.0589623
Q510E	96hr	ENSG00000139370.11	SLC15A4	-9.44e-06	0.999982	0.999954	7.85e-06
Q510E	96hr	ENSG00000139372.14	TDG	-0.160994	0.602153	0.289261	0.220293
Q510E	96hr	ENSG00000139405.15	RITA1	-0.0979387	0.814178	0.567855	0.0892809
Q510E	96hr	ENSG00000139410.14	SDSL	-0.0519753	0.918211	0.776423	0.0370573
Q510E	96hr	ENSG00000139428.11	MMAB	-0.252673	0.289481	0.0777644	0.53838
Q510E	96hr	ENSG00000139433.9	GLTP	0.0931457	0.805677	0.553779	0.0938388
Q510E	96hr	ENSG00000139436.20	GIT2	-0.137462	0.622766	0.309928	0.205675
Q510E	96hr	ENSG00000139437.17	TCHP	0.158338	0.731384	0.440595	0.135854
Q510E	96hr	ENSG00000139438.5	FAM222A	0.166807	0.737344	0.449204	0.13233
Q510E	96hr	ENSG00000139496.15	NUP58	0.20245	0.216501	0.0498337	0.66454
Q510E	96hr	ENSG00000139505.11	MTMR6	-0.133435	0.749512	0.46655	0.125221
Q510E	96hr	ENSG00000139508.14	SLC46A3	-0.341173	0.341702	0.102171	0.466352
Q510E	96hr	ENSG00000139514.12	SLC7A1	-0.126205	0.535872	0.228944	0.270939
Q510E	96hr	ENSG00000139517.7	LNX2	0.261943	0.437126	0.156725	0.359393
Q510E	96hr	ENSG00000139531.12	SUOX	0.0253281	0.972972	0.917692	0.0118995
Q510E	96hr	ENSG00000139546.10	TARBP2	0.0195149	0.972088	0.91484	0.0122943
Q510E	96hr	ENSG00000139567.12	ACVRL1	-0.00351277	0.995682	0.986494	0.00187932
Q510E	96hr	ENSG00000139579.12	NABP2	-0.116818	0.704557	0.405064	0.152084
Q510E	96hr	ENSG00000139597.17	N4BP2L1	0.128351	0.808353	0.558103	0.0923988
Q510E	96hr	ENSG00000139613.11	SMARCC2	-0.0165689	0.948499	0.849833	0.0229629
Q510E	96hr	ENSG00000139618.14	BRCA2	0.053661	0.820516	0.579283	0.0859131
Q510E	96hr	ENSG00000139620.12	KANSL2	-0.0391665	0.918526	0.777224	0.0369085
Q510E	96hr	ENSG00000139624.12	CERS5	-0.14074	0.473223	0.180771	0.324934
Q510E	96hr	ENSG00000139625.12	MAP3K12	-0.0390887	0.930822	0.80653	0.0311332
Q510E	96hr	ENSG00000139629.15	GALNT6	0.0532383	0.885234	0.704711	0.0529419
Q510E	96hr	ENSG00000139631.18	CSAD	-0.0115252	0.980243	0.939404	0.00866644
Q510E	96hr	ENSG00000139636.15	LMBR1L	-0.019543	0.973037	0.917947	0.0118708
Q510E	96hr	ENSG00000139637.13	C12orf10	0.0260422	0.959693	0.879524	0.0178676
Q510E	96hr	ENSG00000139641.12	ESYT1	0.0133324	0.965405	0.89501	0.0152903
Q510E	96hr	ENSG00000139644.12	TMBIM6	0.0512227	0.699688	0.399104	0.155095
Q510E	96hr	ENSG00000139645.9	ANKRD52	0.0906345	0.691372	0.388329	0.160288
Q510E	96hr	ENSG00000139651.10	ZNF740	0.0771516	0.860912	0.654506	0.0650411
Q510E	96hr	ENSG00000139668.8	WDFY2	0.00231252	0.995294	0.984933	0.0020484
Q510E	96hr	ENSG00000139684.13	ESD	-0.0757781	0.746599	0.462207	0.126913
Q510E	96hr	ENSG00000139687.13	RB1	0.073489	0.741284	0.45477	0.130015
Q510E	96hr	ENSG00000139697.13	SBNO1	0.114519	0.539485	0.232002	0.268021
Q510E	96hr	ENSG00000139718.10	SETD1B	0.113561	0.735405	0.446514	0.133474
Q510E	96hr	ENSG00000139719.9	VPS33A	-0.211833	0.603329	0.290509	0.219446
Q510E	96hr	ENSG00000139722.6	VPS37B	0.306294	0.349998	0.106331	0.455934
Q510E	96hr	ENSG00000139726.10	DENR	0.0421298	0.885953	0.706213	0.0525894
Q510E	96hr	ENSG00000139734.17	DIAPH3	0.0148122	0.935216	0.817297	0.0290881
Q510E	96hr	ENSG00000139737.21	SLAIN1	-0.0777997	0.847336	0.628408	0.0719443
Q510E	96hr	ENSG00000139746.15	RBM26	-0.0946023	0.42822	0.150961	0.368333
Q510E	96hr	ENSG00000139793.18	MBNL2	-0.052018	0.877523	0.68853	0.0567415
Q510E	96hr	ENSG00000139800.8	ZIC5	-0.246687	0.494616	0.196353	0.305732
Q510E	96hr	ENSG00000139826.5	ABHD13	-0.278655	0.432794	0.153915	0.363719
Q510E	96hr	ENSG00000139835.13	GRTP1	0.301012	0.325047	0.0938846	0.488054
Q510E	96hr	ENSG00000139842.14	CUL4A	0.0358043	0.907371	0.751826	0.0422153
Q510E	96hr	ENSG00000139865.16	TTC6	-0.196972	0.678093	0.371796	0.16871
Q510E	96hr	ENSG00000139880.19	CDH24	0.091666	0.846942	0.627756	0.0721461
Q510E	96hr	ENSG00000139921.12	TMX1	0.163234	0.583224	0.270617	0.234165
Q510E	96hr	ENSG00000139926.15	FRMD6	-0.0748637	0.886338	0.707023	0.0524005
Q510E	96hr	ENSG00000139946.9	PELI2	0.0553968	0.856111	0.645294	0.0674699
Q510E	96hr	ENSG00000139970.16	RTN1	-0.187292	0.560033	0.249539	0.251787
Q510E	96hr	ENSG00000139971.15	C14orf37	-0.196501	0.499837	0.200223	0.301172
Q510E	96hr	ENSG00000139973.16	SYT16	-0.0586893	0.912464	0.763267	0.0397843
Q510E	96hr	ENSG00000139974.15	SLC38A6	0.243005	0.504684	0.204049	0.29698
Q510E	96hr	ENSG00000139977.13	NAA30	-0.0769975	0.851872	0.637154	0.0696257
Q510E	96hr	ENSG00000139990.17	DCAF5	-0.0358255	0.914634	0.768511	0.0387529
Q510E	96hr	ENSG00000139998.14	RAB15	-0.112251	0.853783	0.640735	0.0686523
Q510E	96hr	ENSG00000140006.11	WDR89	0.104436	0.844316	0.623087	0.073495
Q510E	96hr	ENSG00000140009.18	ESR2	-0.299769	0.507161	0.206039	0.294855
Q510E	96hr	ENSG00000140022.9	STON2	-0.173763	0.506701	0.205699	0.295249
Q510E	96hr	ENSG00000140043.11	PTGR2	0.059964	0.900812	0.737125	0.0453658
Q510E	96hr	ENSG00000140104.13	C14orf79	0.0992292	0.852021	0.637476	0.0695495
Q510E	96hr	ENSG00000140105.17	WARS	-0.154906	0.61819	0.305384	0.208878
Q510E	96hr	ENSG00000140153.17	WDR20	-0.0139918	0.974039	0.920961	0.0114238
Q510E	96hr	ENSG00000140157.14	NIPA2	0.126076	0.719006	0.423887	0.143267
Q510E	96hr	ENSG00000140199.11	SLC12A6	0.269303	0.355403	0.109271	0.449279
Q510E	96hr	ENSG00000140259.6	MFAP1	0.165541	0.668004	0.360414	0.175221
Q510E	96hr	ENSG00000140262.17	TCF12	-0.0989375	0.475381	0.182267	0.322958
Q510E	96hr	ENSG00000140263.13	SORD	-0.357427	0.307977	0.0859908	0.511481
Q510E	96hr	ENSG00000140264.19	SERF2	-0.0461369	0.884354	0.702946	0.0533739
Q510E	96hr	ENSG00000140265.12	ZSCAN29	0.153279	0.662363	0.354073	0.178904
Q510E	96hr	ENSG00000140284.10	SLC27A2	0.0436329	0.946037	0.843545	0.0240918
Q510E	96hr	ENSG00000140299.11	BNIP2	0.0875337	0.83224	0.600052	0.0797514
Q510E	96hr	ENSG00000140307.10	GTF2A2	-0.0296034	0.952826	0.860997	0.0209866
Q510E	96hr	ENSG00000140319.10	SRP14	-0.0172636	0.967368	0.900886	0.0144082
Q510E	96hr	ENSG00000140320.11	BAHD1	0.303015	0.35965	0.111494	0.44412
Q510E	96hr	ENSG00000140326.12	CDAN1	-0.00245067	0.996867	0.9902	0.00136274
Q510E	96hr	ENSG00000140332.15	TLE3	-0.0269968	0.920435	0.781702	0.036007
Q510E	96hr	ENSG00000140350.15	ANP32A	-0.00751715	0.980293	0.939555	0.00864407
Q510E	96hr	ENSG00000140365.15	COMMD4	0.00600009	0.988836	0.96513	0.0048759
Q510E	96hr	ENSG00000140367.11	UBE2Q2	0.128621	0.643008	0.331801	0.191784
Q510E	96hr	ENSG00000140374.15	ETFA	-0.100776	0.518367	0.214629	0.285363
Q510E	96hr	ENSG00000140382.14	HMG20A	-0.0543993	0.857759	0.648399	0.0666348
Q510E	96hr	ENSG00000140386.12	SCAPER	-0.0830902	0.5679	0.256536	0.245728
Q510E	96hr	ENSG00000140391.14	TSPAN3	0.0129488	0.962877	0.888503	0.0164294
Q510E	96hr	ENSG00000140395.8	WDR61	0.0167784	0.973828	0.920341	0.0115177
Q510E	96hr	ENSG00000140396.12	NCOA2	-0.237751	0.023451	0.00283773	1.62984
Q510E	96hr	ENSG00000140398.13	NEIL1	-0.335638	0.169114	0.0345968	0.77182
Q510E	96hr	ENSG00000140400.16	MAN2C1	0.138942	0.655106	0.345611	0.183688
Q510E	96hr	ENSG00000140406.3	TLNRD1	-0.273824	0.399256	0.133415	0.398749
Q510E	96hr	ENSG00000140416.19	TPM1	-0.0227229	0.962356	0.887359	0.0166644
Q510E	96hr	ENSG00000140443.13	IGF1R	-0.0549602	0.609631	0.296744	0.214933
Q510E	96hr	ENSG00000140450.8	ARRDC4	-0.0845754	0.869666	0.671865	0.0606474
Q510E	96hr	ENSG00000140451.12	PIF1	-0.207619	0.626179	0.313648	0.203301
Q510E	96hr	ENSG00000140455.16	USP3	0.104827	0.692809	0.390113	0.159386
Q510E	96hr	ENSG00000140463.13	BBS4	-0.0908598	0.761641	0.484132	0.11825
Q510E	96hr	ENSG00000140464.19	PML	-0.14022	0.667794	0.360147	0.175357
Q510E	96hr	ENSG00000140470.13	ADAMTS17	-0.195889	0.234414	0.0560983	0.630016
Q510E	96hr	ENSG00000140471.16	LINS1	0.0547559	0.907529	0.752248	0.0421395
Q510E	96hr	ENSG00000140474.12	ULK3	-0.083234	0.855437	0.644085	0.067812
Q510E	96hr	ENSG00000140479.16	PCSK6	0.00599003	0.980584	0.940353	0.00851505
Q510E	96hr	ENSG00000140497.16	SCAMP2	0.020123	0.952683	0.860513	0.0210517
Q510E	96hr	ENSG00000140511.11	HAPLN3	-0.168016	0.691966	0.389087	0.159915
Q510E	96hr	ENSG00000140521.12	POLG	-0.122916	0.663335	0.355185	0.178267
Q510E	96hr	ENSG00000140525.17	FANCI	-0.01113	0.959592	0.879315	0.0179134
Q510E	96hr	ENSG00000140526.17	ABHD2	0.0423277	0.887719	0.709586	0.0517246
Q510E	96hr	ENSG00000140534.13	TICRR	-0.0013956	0.996703	0.989733	0.00143419
Q510E	96hr	ENSG00000140543.14	DET1	0.0401511	0.942459	0.834884	0.0257374
Q510E	96hr	ENSG00000140545.14	MFGE8	-0.0625219	0.807624	0.55696	0.092791
Q510E	96hr	ENSG00000140548.9	ZNF710	-0.0935418	0.748002	0.464361	0.126097
Q510E	96hr	ENSG00000140553.17	UNC45A	0.0726142	0.795542	0.537241	0.0993371
Q510E	96hr	ENSG00000140557.11	ST8SIA2	-0.226407	0.563395	0.252499	0.249187
Q510E	96hr	ENSG00000140563.14	MCTP2	0.269951	0.184966	0.0394155	0.732909
Q510E	96hr	ENSG00000140564.11	FURIN	0.300604	0.186966	0.0400277	0.728237
Q510E	96hr	ENSG00000140575.12	IQGAP1	0.0479751	0.789178	0.52715	0.102825
Q510E	96hr	ENSG00000140577.15	CRTC3	-0.162256	0.367738	0.115685	0.434462
Q510E	96hr	ENSG00000140598.13	EFL1	0.107743	0.675317	0.368656	0.170493
Q510E	96hr	ENSG00000140600.16	SH3GL3	-0.0162422	0.957471	0.873828	0.0188744
Q510E	96hr	ENSG00000140612.13	SEC11A	-0.0829454	0.751983	0.470068	0.123792
Q510E	96hr	ENSG00000140632.16	GLYR1	0.00622875	0.984091	0.950739	0.00696495
Q510E	96hr	ENSG00000140650.11	PMM2	0.102514	0.746373	0.461819	0.127044
Q510E	96hr	ENSG00000140682.18	TGFB1I1	-0.0685061	0.901316	0.738455	0.045123
Q510E	96hr	ENSG00000140688.16	C16orf58	-0.199624	0.555865	0.245831	0.255031
Q510E	96hr	ENSG00000140691.16	ARMC5	0.225355	0.513954	0.211298	0.289075
Q510E	96hr	ENSG00000140694.16	PARN	-0.0116703	0.968899	0.905063	0.0137214
Q510E	96hr	ENSG00000140718.20	FTO	0.0711302	0.68579	0.381407	0.163809
Q510E	96hr	ENSG00000140740.10	UQCRC2	0.0506368	0.875523	0.684047	0.0577325
Q510E	96hr	ENSG00000140743.7	CDR2	-0.147195	0.661368	0.352872	0.179557
Q510E	96hr	ENSG00000140750.16	ARHGAP17	-0.00380688	0.992877	0.97738	0.00310439
Q510E	96hr	ENSG00000140807.6	NKD1	0.212815	0.648069	0.337465	0.188378
Q510E	96hr	ENSG00000140829.11	DHX38	-0.0982078	0.819028	0.576434	0.0867014
Q510E	96hr	ENSG00000140830.8	TXNL4B	-0.00724697	0.991781	0.973968	0.00358443
Q510E	96hr	ENSG00000140832.9	MARVELD3	0.130368	0.753087	0.471546	0.123155
Q510E	96hr	ENSG00000140836.15	ZFHX3	-0.0585937	0.742489	0.45646	0.12931
Q510E	96hr	ENSG00000140848.16	CPNE2	-0.272494	0.358499	0.110884	0.445512
Q510E	96hr	ENSG00000140853.15	NLRC5	-0.170578	0.66752	0.359783	0.175536
Q510E	96hr	ENSG00000140854.12	KATNB1	0.191898	0.540941	0.233251	0.26685
Q510E	96hr	ENSG00000140859.15	KIFC3	0.233479	0.49235	0.194666	0.307726
Q510E	96hr	ENSG00000140931.19	CMTM3	-0.0637168	0.898403	0.731766	0.0465289
Q510E	96hr	ENSG00000140939.14	NOL3	-0.178775	0.658233	0.349268	0.18162
Q510E	96hr	ENSG00000140941.12	MAP1LC3B	-0.0985352	0.792953	0.533278	0.100752
Q510E	96hr	ENSG00000140943.16	MBTPS1	0.118644	0.594491	0.28148	0.225855
Q510E	96hr	ENSG00000140945.16	CDH13	0.219672	0.525323	0.220112	0.279574
Q510E	96hr	ENSG00000140948.11	ZCCHC14	-0.00890936	0.981607	0.943483	0.00806237
Q510E	96hr	ENSG00000140950.15	TLDC1	-0.11883	0.803989	0.550827	0.0947499
Q510E	96hr	ENSG00000140983.13	RHOT2	0.227005	0.378684	0.121766	0.421723
Q510E	96hr	ENSG00000140987.19	ZSCAN32	0.0253721	0.965492	0.895192	0.0152514
Q510E	96hr	ENSG00000140988.15	RPS2	0.0493123	0.593411	0.28035	0.226645
Q510E	96hr	ENSG00000140990.14	NDUFB10	0.111855	0.599983	0.287011	0.221861
Q510E	96hr	ENSG00000140992.18	PDPK1	0.0457673	0.908269	0.753919	0.0417853
Q510E	96hr	ENSG00000140993.10	TIGD7	-0.0796238	0.859436	0.651443	0.0657866
Q510E	96hr	ENSG00000140995.16	DEF8	-0.069739	0.853768	0.640709	0.0686602
Q510E	96hr	ENSG00000141002.19	TCF25	-0.0419296	0.845136	0.624608	0.0730732
Q510E	96hr	ENSG00000141012.12	GALNS	-0.207582	0.585283	0.272521	0.232634
Q510E	96hr	ENSG00000141013.16	GAS8	-0.0974164	0.811401	0.563058	0.0907644
Q510E	96hr	ENSG00000141026.5	MED9	-0.249304	0.504034	0.203593	0.29754
Q510E	96hr	ENSG00000141027.20	NCOR1	-0.0101143	0.959647	0.879428	0.0178884
Q510E	96hr	ENSG00000141030.12	COPS3	-0.0620131	0.834109	0.603462	0.0787774
Q510E	96hr	ENSG00000141034.9	GID4	0.32527	0.337165	0.0999321	0.472157
Q510E	96hr	ENSG00000141040.14	ZNF287	-0.173418	0.65115	0.341116	0.186319
Q510E	96hr	ENSG00000141068.13	KSR1	-0.299595	0.172124	0.035484	0.764158
Q510E	96hr	ENSG00000141076.17	UTP4	0.225821	0.386467	0.126059	0.412888
Q510E	96hr	ENSG00000141084.10	RANBP10	-0.166978	0.575577	0.263472	0.239896
Q510E	96hr	ENSG00000141098.12	GFOD2	-0.167366	0.665176	0.357347	0.177063
Q510E	96hr	ENSG00000141101.12	NOB1	0.311467	0.269324	0.0693537	0.569724
Q510E	96hr	ENSG00000141127.14	PRPSAP2	-0.355816	0.0763602	0.0118685	1.11713
Q510E	96hr	ENSG00000141179.13	PCTP	-0.0754208	0.871212	0.67498	0.059876
Q510E	96hr	ENSG00000141198.15	TOM1L1	-0.0520105	0.827727	0.59215	0.0821128
Q510E	96hr	ENSG00000141219.15	C17orf80	-0.0967248	0.808237	0.557921	0.0924612
Q510E	96hr	ENSG00000141232.4	TOB1	-0.0398636	0.92639	0.795711	0.0332061
Q510E	96hr	ENSG00000141252.19	VPS53	-0.12329	0.527466	0.221882	0.277805
Q510E	96hr	ENSG00000141258.12	SGSM2	0.0607515	0.889467	0.713351	0.0508703
Q510E	96hr	ENSG00000141279.15	NPEPPS	-0.00873962	0.968684	0.904522	0.0138179
Q510E	96hr	ENSG00000141295.13	SCRN2	-0.217493	0.581183	0.268668	0.235687
Q510E	96hr	ENSG00000141298.17	SSH2	-0.00801152	0.965044	0.894063	0.0154529
Q510E	96hr	ENSG00000141314.12	RHBDL3	-0.024955	0.942414	0.834743	0.0257581
Q510E	96hr	ENSG00000141337.12	ARSG	0.244361	0.417322	0.144155	0.379529
Q510E	96hr	ENSG00000141338.13	ABCA8	-0.041412	0.943876	0.838418	0.0250852
Q510E	96hr	ENSG00000141349.8	G6PC3	-0.0886399	0.791411	0.530772	0.101598
Q510E	96hr	ENSG00000141367.11	CLTC	-0.0461933	0.755211	0.474763	0.121931
Q510E	96hr	ENSG00000141376.22	BCAS3	-0.101876	0.171201	0.0352105	0.766494
Q510E	96hr	ENSG00000141378.14	PTRH2	0.0488674	0.892452	0.719811	0.0494153
Q510E	96hr	ENSG00000141380.13	SS18	-0.0620481	0.876516	0.686364	0.05724
Q510E	96hr	ENSG00000141384.12	TAF4B	0.286482	0.24517	0.0599906	0.610532
Q510E	96hr	ENSG00000141385.9	AFG3L2	0.146691	0.543337	0.235239	0.26493
Q510E	96hr	ENSG00000141391.13	PRELID3A	0.286519	0.357459	0.110341	0.446774
Q510E	96hr	ENSG00000141401.11	IMPA2	-0.162067	0.683347	0.378354	0.165359
Q510E	96hr	ENSG00000141404.15	GNAL	0.0810705	0.789827	0.52829	0.102468
Q510E	96hr	ENSG00000141424.12	SLC39A6	0.333112	0.15934	0.031806	0.797676
Q510E	96hr	ENSG00000141425.17	RPRD1A	0.188599	0.39115	0.128827	0.407657
Q510E	96hr	ENSG00000141428.16	C18orf21	0.00869961	0.990854	0.971367	0.00399054
Q510E	96hr	ENSG00000141429.13	GALNT1	0.0199569	0.960666	0.882178	0.0174278
Q510E	96hr	ENSG00000141431.10	ASXL3	0.386178	0.136547	0.0255855	0.864716
Q510E	96hr	ENSG00000141441.15	GAREM1	0.144663	0.633025	0.321103	0.198579
Q510E	96hr	ENSG00000141446.10	ESCO1	0.226213	0.39134	0.128941	0.407446
Q510E	96hr	ENSG00000141447.17	OSBPL1A	0.019029	0.956694	0.871306	0.0192271
Q510E	96hr	ENSG00000141448.8	GATA6	-0.253219	0.53466	0.227941	0.271923
Q510E	96hr	ENSG00000141449.14	GREB1L	-0.166628	0.192364	0.0417503	0.715877
Q510E	96hr	ENSG00000141452.9	C18orf8	-0.329063	0.448159	0.163721	0.348568
Q510E	96hr	ENSG00000141456.14	PELP1	-0.152614	0.473215	0.180759	0.324941
Q510E	96hr	ENSG00000141458.12	NPC1	-0.0694636	0.874706	0.68214	0.0581381
Q510E	96hr	ENSG00000141480.17	ARRB2	0.12797	0.672752	0.365647	0.172145
Q510E	96hr	ENSG00000141499.16	WRAP53	-0.112679	0.814178	0.567856	0.0892809
Q510E	96hr	ENSG00000141503.15	MINK1	0.0307348	0.923071	0.787952	0.0347648
Q510E	96hr	ENSG00000141504.11	SAT2	0.202773	0.581748	0.269178	0.235265
Q510E	96hr	ENSG00000141510.16	TP53	-0.180532	0.359631	0.111477	0.444143
Q510E	96hr	ENSG00000141519.14	CCDC40	-0.0456648	0.923071	0.787919	0.0347648
Q510E	96hr	ENSG00000141522.11	ARHGDIA	-0.0347134	0.877176	0.68777	0.0569131
Q510E	96hr	ENSG00000141524.15	TMC6	0.128339	0.807466	0.556681	0.0928757
Q510E	96hr	ENSG00000141526.16	SLC16A3	-0.174788	0.679278	0.37311	0.167953
Q510E	96hr	ENSG00000141540.10	TTYH2	-0.0212261	0.97087	0.910877	0.012839
Q510E	96hr	ENSG00000141542.10	RAB40B	0.0331392	0.938514	0.825035	0.0275593
Q510E	96hr	ENSG00000141543.9	EIF4A3	0.229338	0.248545	0.0612488	0.604594
Q510E	96hr	ENSG00000141551.14	CSNK1D	-0.0935231	0.661199	0.352639	0.179668
Q510E	96hr	ENSG00000141552.17	ANAPC11	-0.0661275	0.816643	0.572375	0.0879678
Q510E	96hr	ENSG00000141556.20	TBCD	-0.0382501	0.861366	0.655466	0.0648125
Q510E	96hr	ENSG00000141560.14	FN3KRP	-0.00110939	0.99813	0.99414	0.000812718
Q510E	96hr	ENSG00000141562.17	NARF	0.0155501	0.971129	0.911795	0.0127233
Q510E	96hr	ENSG00000141564.13	RPTOR	-0.120688	0.402244	0.135148	0.39551
Q510E	96hr	ENSG00000141568.20	FOXK2	-0.0245464	0.90118	0.738162	0.0451885
Q510E	96hr	ENSG00000141569.10	TRIM65	0.156647	0.654016	0.344315	0.184412
Q510E	96hr	ENSG00000141570.10	CBX8	0.257109	0.476413	0.183007	0.322016
Q510E	96hr	ENSG00000141574.7	SECTM1	-0.396733	0.232533	0.0554097	0.633516
Q510E	96hr	ENSG00000141576.14	RNF157	-0.083746	0.739341	0.45206	0.131155
Q510E	96hr	ENSG00000141577.13	CEP131	0.197015	0.498171	0.198941	0.302621
Q510E	96hr	ENSG00000141580.15	WDR45B	0.0221626	0.952075	0.858929	0.021329
Q510E	96hr	ENSG00000141582.14	CBX4	0.00112199	0.997959	0.993717	0.000887451
Q510E	96hr	ENSG00000141622.13	RNF165	-0.0578135	0.907084	0.751206	0.0423526
Q510E	96hr	ENSG00000141627.13	DYM	-0.00423185	0.98841	0.963966	0.00506295
Q510E	96hr	ENSG00000141639.11	MAPK4	-0.103869	0.761821	0.48432	0.118147
Q510E	96hr	ENSG00000141644.17	MBD1	-0.0415385	0.937995	0.823715	0.0277996
Q510E	96hr	ENSG00000141646.13	SMAD4	-0.172348	0.5788	0.266535	0.237472
Q510E	96hr	ENSG00000141655.16	TNFRSF11A	-0.0865105	0.846552	0.627146	0.0723466
Q510E	96hr	ENSG00000141664.9	ZCCHC2	0.364915	0.0926336	0.015246	1.03323
Q510E	96hr	ENSG00000141682.11	PMAIP1	0.0310576	0.889568	0.713523	0.0508207
Q510E	96hr	ENSG00000141696.12	P3H4	0.0280559	0.932262	0.810173	0.030462
Q510E	96hr	ENSG00000141698.16	NT5C3B	-0.120832	0.61994	0.307088	0.20765
Q510E	96hr	ENSG00000141699.10	RETREG3	-0.269833	0.228944	0.0541218	0.64027
Q510E	96hr	ENSG00000141736.13	ERBB2	0.227343	0.441656	0.159492	0.354916
Q510E	96hr	ENSG00000141741.11	MIEN1	0.251336	0.369986	0.116912	0.431814
Q510E	96hr	ENSG00000141756.18	FKBP10	-9.46e-05	0.999763	0.999359	0.000102943
Q510E	96hr	ENSG00000141759.14	TXNL4A	0.130058	0.498937	0.199546	0.301954
Q510E	96hr	ENSG00000141858.11	SAMD1	0.0893434	0.823329	0.584256	0.0844265
Q510E	96hr	ENSG00000141867.17	BRD4	0.0222506	0.898612	0.732196	0.046428
Q510E	96hr	ENSG00000141873.10	SLC39A3	0.0522963	0.915986	0.77128	0.0381113
Q510E	96hr	ENSG00000141905.18	NFIC	0.0773313	0.722137	0.428147	0.14138
Q510E	96hr	ENSG00000141933.9	TPGS1	0.193339	0.648713	0.338231	0.187948
Q510E	96hr	ENSG00000141934.9	PLPP2	-0.194081	0.581051	0.268549	0.235786
Q510E	96hr	ENSG00000141956.13	PRDM15	0.342216	0.221429	0.0514929	0.654765
Q510E	96hr	ENSG00000141959.16	PFKL	0.106507	0.67676	0.370332	0.169565
Q510E	96hr	ENSG00000141965.4	FEM1A	0.205742	0.532659	0.226267	0.273551
Q510E	96hr	ENSG00000141971.12	MVB12A	0.219884	0.430485	0.152403	0.366041
Q510E	96hr	ENSG00000141985.9	SH3GL1	-0.0436771	0.895596	0.725847	0.0478878
Q510E	96hr	ENSG00000141994.15	DUS3L	0.338461	0.232007	0.0552213	0.634499
Q510E	96hr	ENSG00000142002.16	DPP9	0.0102733	0.982263	0.945456	0.00777227
Q510E	96hr	ENSG00000142039.3	CCDC97	-0.0494065	0.905702	0.748102	0.0430149
Q510E	96hr	ENSG00000142065.13	ZFP14	-0.062947	0.89743	0.729854	0.0469992
Q510E	96hr	ENSG00000142082.14	SIRT3	0.124951	0.800845	0.545627	0.0964516
Q510E	96hr	ENSG00000142089.15	IFITM3	-0.0809939	0.84207	0.618496	0.074652
Q510E	96hr	ENSG00000142102.15	PGGHG	0.0581485	0.88871	0.711635	0.0512397
Q510E	96hr	ENSG00000142149.8	HUNK	0.151713	0.604894	0.291971	0.21832
Q510E	96hr	ENSG00000142156.14	COL6A1	0.145855	0.438395	0.157448	0.358135
Q510E	96hr	ENSG00000142166.12	IFNAR1	-0.00652791	0.987361	0.960806	0.00552394
Q510E	96hr	ENSG00000142168.14	SOD1	0.147793	0.324464	0.0936041	0.488834
Q510E	96hr	ENSG00000142173.14	COL6A2	-0.12704	0.653992	0.344296	0.184428
Q510E	96hr	ENSG00000142186.16	SCYL1	-0.0975719	0.739149	0.45183	0.131268
Q510E	96hr	ENSG00000142188.16	TMEM50B	-0.038748	0.93222	0.810086	0.0304815
Q510E	96hr	ENSG00000142192.20	APP	0.113521	0.519944	0.215874	0.284043
Q510E	96hr	ENSG00000142197.12	DOPEY2	0.0320858	0.938987	0.826268	0.0273404
Q510E	96hr	ENSG00000142207.6	URB1	0.0915133	0.735646	0.446879	0.133331
Q510E	96hr	ENSG00000142208.15	AKT1	-0.0274816	0.950461	0.855002	0.0220659
Q510E	96hr	ENSG00000142227.10	EMP3	-0.104554	0.7992	0.543056	0.0973447
Q510E	96hr	ENSG00000142230.11	SAE1	-0.0592804	0.780159	0.51272	0.107817
Q510E	96hr	ENSG00000142235.8	LMTK3	0.11748	0.785429	0.521133	0.104893
Q510E	96hr	ENSG00000142252.10	GEMIN7	0.19294	0.608749	0.29579	0.215562
Q510E	96hr	ENSG00000142279.12	WTIP	0.220126	0.583937	0.271262	0.233634
Q510E	96hr	ENSG00000142303.13	ADAMTS10	0.329055	0.265743	0.067949	0.575539
Q510E	96hr	ENSG00000142319.17	SLC6A3	0.0509419	0.866547	0.665641	0.0622078
Q510E	96hr	ENSG00000142327.12	RNPEPL1	0.0757881	0.865928	0.664398	0.062518
Q510E	96hr	ENSG00000142330.19	CAPN10	-0.147816	0.759821	0.481447	0.119289
Q510E	96hr	ENSG00000142396.10	AC020915.1	-0.136044	0.745861	0.461076	0.127342
Q510E	96hr	ENSG00000142408.4	CACNG8	-0.246953	0.241936	0.0588281	0.616299
Q510E	96hr	ENSG00000142409.5	ZNF787	0.0465894	0.915273	0.769844	0.0384495
Q510E	96hr	ENSG00000142444.6	TIMM29	0.0761339	0.878258	0.69021	0.0563779
Q510E	96hr	ENSG00000142449.12	FBN3	0.642757	0.0264558	0.00326233	1.57748		1.57748
Q510E	96hr	ENSG00000142453.11	CARM1	-0.173728	0.379857	0.122394	0.420379
Q510E	96hr	ENSG00000142459.8	EVI5L	0.290076	0.33286	0.0977455	0.477738
Q510E	96hr	ENSG00000142494.13	SLC47A1	-0.182031	0.617087	0.304213	0.209653
Q510E	96hr	ENSG00000142507.9	PSMB6	0.162924	0.527512	0.221949	0.277768
Q510E	96hr	ENSG00000142528.15	ZNF473	-0.312209	0.353303	0.108134	0.451853
Q510E	96hr	ENSG00000142534.6	RPS11	0.0139925	0.925109	0.792691	0.0338069
Q510E	96hr	ENSG00000142541.16	RPL13A	0.00724572	0.965181	0.894433	0.0153914
Q510E	96hr	ENSG00000142544.6	CTU1	-0.0673371	0.91274	0.763991	0.0396527
Q510E	96hr	ENSG00000142546.13	NOSIP	0.017616	0.966265	0.897331	0.014904
Q510E	96hr	ENSG00000142556.18	ZNF614	-0.0397651	0.940375	0.829564	0.026699
Q510E	96hr	ENSG00000142599.17	RERE	-0.111335	0.200631	0.0444726	0.697602
Q510E	96hr	ENSG00000142611.16	PRDM16	-0.00743164	0.982064	0.944857	0.00786015
Q510E	96hr	ENSG00000142621.19	FHAD1	-0.17282	0.571528	0.25975	0.242962
Q510E	96hr	ENSG00000142627.12	EPHA2	-0.0384509	0.945251	0.841541	0.024453
Q510E	96hr	ENSG00000142634.12	EFHD2	0.286243	0.305407	0.0848091	0.51512
Q510E	96hr	ENSG00000142655.12	PEX14	0.0151681	0.963884	0.890997	0.0159752
Q510E	96hr	ENSG00000142657.20	PGD	0.315013	0.102766	0.0174632	0.98815
Q510E	96hr	ENSG00000142669.14	SH3BGRL3	0.0193921	0.968152	0.902982	0.0140565
Q510E	96hr	ENSG00000142675.17	CNKSR1	-0.249083	0.604177	0.291269	0.218836
Q510E	96hr	ENSG00000142676.12	RPL11	-0.0364623	0.81232	0.564642	0.0902728
Q510E	96hr	ENSG00000142684.8	ZNF593	-0.0588882	0.901482	0.738791	0.0450429
Q510E	96hr	ENSG00000142686.7	C1orf216	-0.0388272	0.948681	0.850358	0.0228796
Q510E	96hr	ENSG00000142687.17	KIAA0319L	0.0558304	0.786224	0.522466	0.104454
Q510E	96hr	ENSG00000142694.6	EVA1B	6.97e-05	0.999894	0.999706	4.62e-05
Q510E	96hr	ENSG00000142731.10	PLK4	-0.127614	0.725293	0.432175	0.139487
Q510E	96hr	ENSG00000142733.14	MAP3K6	-0.185174	0.612994	0.300207	0.212544
Q510E	96hr	ENSG00000142751.14	GPN2	0.226825	0.427106	0.15028	0.369464
Q510E	96hr	ENSG00000142765.17	SYTL1	-0.0845322	0.834956	0.605033	0.0783365
Q510E	96hr	ENSG00000142784.15	WDTC1	0.119766	0.63146	0.319379	0.199654
Q510E	96hr	ENSG00000142794.18	NBPF3	-0.06089	0.918443	0.777031	0.0369479
Q510E	96hr	ENSG00000142798.17	HSPG2	-0.156972	0.322055	0.0924378	0.492069
Q510E	96hr	ENSG00000142856.16	ITGB3BP	0.0390224	0.892681	0.720224	0.0493039
Q510E	96hr	ENSG00000142864.14	SERBP1	0.0583043	0.643696	0.332582	0.191319
Q510E	96hr	ENSG00000142867.12	BCL10	0.015673	0.981394	0.942853	0.00815676
Q510E	96hr	ENSG00000142871.16	CYR61	0.134511	0.834738	0.604639	0.0784497
Q510E	96hr	ENSG00000142875.19	PRKACB	-0.128657	0.478221	0.184336	0.320371
Q510E	96hr	ENSG00000142892.14	PIGK	-0.0851176	0.82251	0.582673	0.084859
Q510E	96hr	ENSG00000142920.16	AZIN2	0.00795602	0.98804	0.962826	0.0052253
Q510E	96hr	ENSG00000142937.11	RPS8	-0.0477414	0.563338	0.252443	0.249231
Q510E	96hr	ENSG00000142945.12	KIF2C	0.0861567	0.790606	0.529474	0.10204
Q510E	96hr	ENSG00000142949.16	PTPRF	0.0498373	0.761634	0.484088	0.118254
Q510E	96hr	ENSG00000143013.12	LMO4	0.073475	0.811205	0.562756	0.0908692
Q510E	96hr	ENSG00000143033.17	MTF2	0.0735457	0.724373	0.430979	0.140038
Q510E	96hr	ENSG00000143036.16	SLC44A3	-0.529246	0.075295	0.0116622	1.12323
Q510E	96hr	ENSG00000143061.17	IGSF3	0.204429	0.434914	0.155341	0.361597
Q510E	96hr	ENSG00000143067.4	ZNF697	-0.0767969	0.870998	0.674529	0.0599828
Q510E	96hr	ENSG00000143079.14	CTTNBP2NL	-0.052609	0.885688	0.705605	0.0527192
Q510E	96hr	ENSG00000143093.14	STRIP1	0.313794	0.251361	0.0623015	0.599702
Q510E	96hr	ENSG00000143106.12	PSMA5	0.160451	0.505874	0.204953	0.295958
Q510E	96hr	ENSG00000143126.7	CELSR2	0.152934	0.54528	0.236928	0.26338
Q510E	96hr	ENSG00000143147.14	GPR161	-0.0853418	0.799874	0.544089	0.0969786
Q510E	96hr	ENSG00000143149.12	ALDH9A1	0.137923	0.643468	0.332295	0.191473
Q510E	96hr	ENSG00000143153.12	ATP1B1	-0.199013	0.55404	0.244201	0.256459
Q510E	96hr	ENSG00000143155.12	TIPRL	-0.0605291	0.874919	0.682607	0.0580323
Q510E	96hr	ENSG00000143156.13	NME7	0.155348	0.551069	0.241856	0.258794
Q510E	96hr	ENSG00000143157.11	POGK	0.0306599	0.942359	0.834632	0.0257837
Q510E	96hr	ENSG00000143158.10	MPC2	0.227805	0.470229	0.17876	0.327691
Q510E	96hr	ENSG00000143162.7	CREG1	-0.0700059	0.868781	0.669945	0.0610897
Q510E	96hr	ENSG00000143164.15	DCAF6	-0.106406	0.545491	0.237086	0.263212
Q510E	96hr	ENSG00000143178.12	TBX19	0.0347823	0.951563	0.857706	0.0215623
Q510E	96hr	ENSG00000143179.14	UCK2	0.0714923	0.775478	0.505662	0.11043
Q510E	96hr	ENSG00000143183.16	TMCO1	-0.0303288	0.938192	0.824281	0.0277085
Q510E	96hr	ENSG00000143190.21	POU2F1	-0.141738	0.309543	0.0866772	0.509279
Q510E	96hr	ENSG00000143195.12	ILDR2	-0.309502	0.491044	0.193774	0.30888
Q510E	96hr	ENSG00000143198.12	MGST3	0.00593705	0.988559	0.964549	0.00499738
Q510E	96hr	ENSG00000143207.19	RFWD2	-0.177724	0.145271	0.0279158	0.83782
Q510E	96hr	ENSG00000143217.8	NECTIN4	-0.220948	0.465904	0.175685	0.331704
Q510E	96hr	ENSG00000143222.11	UFC1	0.0942025	0.792294	0.532194	0.101114
Q510E	96hr	ENSG00000143224.17	PPOX	-0.264995	0.498937	0.199533	0.301954
Q510E	96hr	ENSG00000143228.12	NUF2	0.147048	0.61251	0.299743	0.212887
Q510E	96hr	ENSG00000143248.12	RGS5	-0.0500638	0.940028	0.82873	0.0268594
Q510E	96hr	ENSG00000143252.14	SDHC	0.101037	0.742489	0.456462	0.12931
Q510E	96hr	ENSG00000143256.4	PFDN2	0.395769	0.152515	0.0298824	0.816687
Q510E	96hr	ENSG00000143258.15	USP21	-0.140732	0.720105	0.425382	0.142604
Q510E	96hr	ENSG00000143294.14	PRCC	0.280072	0.0824321	0.0130953	1.0839
Q510E	96hr	ENSG00000143303.11	RRNAD1	0.138975	0.758939	0.480031	0.119793
Q510E	96hr	ENSG00000143314.12	MRPL24	0.100799	0.824836	0.586924	0.0836323
Q510E	96hr	ENSG00000143315.6	PIGM	0.0947925	0.789411	0.527466	0.102697
Q510E	96hr	ENSG00000143319.16	ISG20L2	0.00239172	0.995576	0.986056	0.00192575
Q510E	96hr	ENSG00000143320.8	CRABP2	-0.214018	0.489584	0.192746	0.310173
Q510E	96hr	ENSG00000143321.18	HDGF	0.161689	0.315109	0.0892434	0.50154
Q510E	96hr	ENSG00000143322.19	ABL2	0.0648616	0.749295	0.466169	0.125347
Q510E	96hr	ENSG00000143324.13	XPR1	-0.237422	0.106382	0.0182975	0.973133
Q510E	96hr	ENSG00000143333.6	RGS16	-0.379803	0.206858	0.0465271	0.684328
Q510E	96hr	ENSG00000143337.18	TOR1AIP1	-0.0572323	0.888375	0.71083	0.0514037
Q510E	96hr	ENSG00000143341.11	HMCN1	0.0270773	0.954291	0.864802	0.0203192
Q510E	96hr	ENSG00000143344.15	RGL1	0.0644254	0.786972	0.52378	0.104041
Q510E	96hr	ENSG00000143353.11	LYPLAL1	-0.00120793	0.997737	0.993164	0.000983769
Q510E	96hr	ENSG00000143363.15	PRUNE1	-0.00348555	0.995138	0.984381	0.00211673
Q510E	96hr	ENSG00000143367.15	TUFT1	0.175865	0.740132	0.453108	0.130691
Q510E	96hr	ENSG00000143368.9	SF3B4	0.190777	0.579102	0.266823	0.237245
Q510E	96hr	ENSG00000143369.14	ECM1	-0.130775	0.747116	0.46297	0.126612
Q510E	96hr	ENSG00000143373.17	ZNF687	-0.164201	0.653217	0.343401	0.184943
Q510E	96hr	ENSG00000143374.16	TARS2	-0.0865698	0.812758	0.56551	0.0900386
Q510E	96hr	ENSG00000143375.14	CGN	0.425843	0.0988983	0.0166094	1.00481
Q510E	96hr	ENSG00000143376.12	SNX27	-0.0170383	0.963664	0.890511	0.0160743
Q510E	96hr	ENSG00000143379.12	SETDB1	-0.124718	0.596756	0.283844	0.224203
Q510E	96hr	ENSG00000143384.12	MCL1	0.125051	0.719029	0.423941	0.143254
Q510E	96hr	ENSG00000143390.17	RFX5	0.40792	0.157694	0.0313497	0.802184
Q510E	96hr	ENSG00000143393.16	PI4KB	0.143858	0.590874	0.277883	0.228505
Q510E	96hr	ENSG00000143398.19	PIP5K1A	0.107025	0.544109	0.235844	0.264314
Q510E	96hr	ENSG00000143401.14	ANP32E	-0.0173515	0.966368	0.897646	0.0148576
Q510E	96hr	ENSG00000143409.15	MINDY1	0.275059	0.510947	0.208854	0.291624
Q510E	96hr	ENSG00000143416.20	SELENBP1	-0.135686	0.744484	0.459218	0.128144
Q510E	96hr	ENSG00000143418.19	CERS2	0.128223	0.626142	0.313599	0.203327
Q510E	96hr	ENSG00000143420.18	ENSA	0.051416	0.825613	0.588218	0.0832236
Q510E	96hr	ENSG00000143434.15	SEMA6C	-0.0449556	0.94785	0.848177	0.0232603
Q510E	96hr	ENSG00000143436.10	MRPL9	0.132959	0.70675	0.407881	0.150734
Q510E	96hr	ENSG00000143437.20	ARNT	0.0356915	0.926925	0.79711	0.0329556
Q510E	96hr	ENSG00000143442.21	POGZ	0.0424155	0.846015	0.62611	0.072622
Q510E	96hr	ENSG00000143443.9	C1orf56	-0.166603	0.737635	0.449591	0.132158
Q510E	96hr	ENSG00000143457.10	GOLPH3L	0.0814121	0.849916	0.633348	0.0706239
Q510E	96hr	ENSG00000143458.11	GABPB2	-0.173695	0.481014	0.186337	0.317843
Q510E	96hr	ENSG00000143469.18	SYT14	0.343116	0.0791522	0.0124262	1.10154
Q510E	96hr	ENSG00000143476.17	DTL	0.0606219	0.818881	0.576197	0.0867791
Q510E	96hr	ENSG00000143479.15	DYRK3	-0.0321897	0.952821	0.86096	0.0209885
Q510E	96hr	ENSG00000143486.15	EIF2D	-0.00284553	0.995868	0.987058	0.00179836
Q510E	96hr	ENSG00000143493.12	INTS7	0.0202155	0.952118	0.859149	0.0213094
Q510E	96hr	ENSG00000143494.15	VASH2	0.302227	0.425514	0.149276	0.371086
Q510E	96hr	ENSG00000143498.17	TAF1A	-0.432329	0.242215	0.0589256	0.6158
Q510E	96hr	ENSG00000143499.13	SMYD2	-0.0470656	0.922339	0.786361	0.0351096
Q510E	96hr	ENSG00000143514.16	TP53BP2	0.111963	0.693543	0.390982	0.158927
Q510E	96hr	ENSG00000143515.16	ATP8B2	-0.029543	0.947489	0.847276	0.0234257
Q510E	96hr	ENSG00000143537.13	ADAM15	0.141611	0.670891	0.363609	0.173348
Q510E	96hr	ENSG00000143543.14	JTB	-0.00330744	0.993897	0.980533	0.00265882
Q510E	96hr	ENSG00000143545.8	RAB13	0.0913584	0.854908	0.642997	0.0680808
Q510E	96hr	ENSG00000143549.19	TPM3	0.0270317	0.936278	0.819812	0.0285951
Q510E	96hr	ENSG00000143553.10	SNAPIN	0.115351	0.795353	0.536801	0.09944
Q510E	96hr	ENSG00000143554.13	SLC27A3	0.305479	0.395283	0.131154	0.403092
Q510E	96hr	ENSG00000143569.18	UBAP2L	0.0946552	0.556409	0.246316	0.254605
Q510E	96hr	ENSG00000143570.17	SLC39A1	0.193779	0.599117	0.286125	0.222489
Q510E	96hr	ENSG00000143575.14	HAX1	0.15546	0.649358	0.339052	0.187516
Q510E	96hr	ENSG00000143578.15	CREB3L4	-0.324657	0.403354	0.13577	0.394313
Q510E	96hr	ENSG00000143590.13	EFNA3	-0.151483	0.760812	0.483	0.118723
Q510E	96hr	ENSG00000143603.18	KCNN3	0.0222407	0.966368	0.89768	0.0148576
Q510E	96hr	ENSG00000143612.19	C1orf43	0.0401988	0.903018	0.742319	0.0443037
Q510E	96hr	ENSG00000143614.9	GATAD2B	-0.160061	0.231558	0.0550612	0.63534
Q510E	96hr	ENSG00000143621.16	ILF2	-0.0197795	0.948365	0.849439	0.0230247
Q510E	96hr	ENSG00000143622.10	RIT1	-0.114104	0.830711	0.5973	0.0805502
Q510E	96hr	ENSG00000143624.13	INTS3	0.0796537	0.783025	0.517217	0.106224
Q510E	96hr	ENSG00000143630.9	HCN3	-0.189987	0.654975	0.345468	0.183775
Q510E	96hr	ENSG00000143633.12	C1orf131	0.259617	0.399296	0.133448	0.398706
Q510E	96hr	ENSG00000143641.9	GALNT2	0.0553649	0.812652	0.565259	0.0900952
Q510E	96hr	ENSG00000143643.12	TTC13	0.001877	0.996574	0.989273	0.00149032
Q510E	96hr	ENSG00000143653.9	SCCPDH	0.151993	0.71353	0.41672	0.146588
Q510E	96hr	ENSG00000143669.13	LYST	0.00463917	0.989379	0.966792	0.0046372
Q510E	96hr	ENSG00000143674.10	MAP3K21	-0.0276157	0.923294	0.788393	0.0346598
Q510E	96hr	ENSG00000143702.15	CEP170	0.0104211	0.976966	0.929677	0.0101205
Q510E	96hr	ENSG00000143727.15	ACP1	-0.149896	0.598463	0.285503	0.222963
Q510E	96hr	ENSG00000143740.14	SNAP47	0.110381	0.752808	0.471156	0.123316
Q510E	96hr	ENSG00000143742.12	SRP9	-0.139011	0.594066	0.281076	0.226166
Q510E	96hr	ENSG00000143748.17	NVL	-0.0671214	0.768661	0.495047	0.114265
Q510E	96hr	ENSG00000143751.9	SDE2	-0.127276	0.763757	0.487363	0.117045
Q510E	96hr	ENSG00000143753.12	DEGS1	0.0936255	0.699696	0.399113	0.155091
Q510E	96hr	ENSG00000143756.11	FBXO28	-0.337538	0.0281091	0.00350303	1.55115	1.55115
Q510E	96hr	ENSG00000143761.15	ARF1	-0.199967	0.124818	0.0226523	0.903722
Q510E	96hr	ENSG00000143771.11	CNIH4	-0.0279668	0.933117	0.812291	0.0300637
Q510E	96hr	ENSG00000143772.9	ITPKB	-0.248536	0.386363	0.126004	0.413005
Q510E	96hr	ENSG00000143774.16	GUK1	0.134985	0.595281	0.282253	0.225278
Q510E	96hr	ENSG00000143776.18	CDC42BPA	0.0833598	0.530823	0.224729	0.27505
Q510E	96hr	ENSG00000143786.7	CNIH3	0.0144169	0.974039	0.920975	0.0114238
Q510E	96hr	ENSG00000143793.12	C1orf35	-0.111106	0.780079	0.51257	0.107861
Q510E	96hr	ENSG00000143797.11	MBOAT2	-0.0930979	0.696804	0.395369	0.156889
Q510E	96hr	ENSG00000143799.12	PARP1	0.0741578	0.600422	0.287509	0.221543
Q510E	96hr	ENSG00000143801.16	PSEN2	-0.0990644	0.825733	0.588547	0.0831602
Q510E	96hr	ENSG00000143811.18	PYCR2	0.0548971	0.904995	0.746712	0.0433538
Q510E	96hr	ENSG00000143815.14	LBR	0.307763	0.0165453	0.001899	1.78133		1.78133
Q510E	96hr	ENSG00000143816.7	WNT9A	-0.217957	0.646379	0.33543	0.189513
Q510E	96hr	ENSG00000143819.12	EPHX1	0.215643	0.446925	0.162918	0.349766
Q510E	96hr	ENSG00000143842.14	SOX13	0.101771	0.835812	0.606608	0.0778915
Q510E	96hr	ENSG00000143845.14	ETNK2	0.383227	0.24094	0.0584342	0.618092
Q510E	96hr	ENSG00000143850.13	PLEKHA6	0.061161	0.919244	0.778899	0.0365694
Q510E	96hr	ENSG00000143862.7	ARL8A	-0.0881447	0.843544	0.621432	0.0738923
Q510E	96hr	ENSG00000143869.6	GDF7	0.223776	0.636632	0.324905	0.196112
Q510E	96hr	ENSG00000143870.12	PDIA6	0.0937089	0.561722	0.251102	0.250478
Q510E	96hr	ENSG00000143878.9	RHOB	-0.0978292	0.759294	0.480628	0.11959
Q510E	96hr	ENSG00000143882.10	ATP6V1C2	0.191392	0.637451	0.325875	0.195553
Q510E	96hr	ENSG00000143889.15	HNRNPLL	0.307435	0.1542	0.030344	0.811916
Q510E	96hr	ENSG00000143891.16	GALM	-0.117863	0.681953	0.376474	0.166245
Q510E	96hr	ENSG00000143919.14	CAMKMT	0.0630234	0.728777	0.436879	0.137405
Q510E	96hr	ENSG00000143924.18	EML4	-0.0696246	0.72066	0.426066	0.14227
Q510E	96hr	ENSG00000143933.16	CALM2	-0.14969	0.417647	0.144355	0.379191
Q510E	96hr	ENSG00000143942.4	CHAC2	-0.180159	0.708282	0.409951	0.149794
Q510E	96hr	ENSG00000143947.13	RPS27A	0.148122	0.213157	0.0486671	0.671301
Q510E	96hr	ENSG00000143951.15	WDPCP	-0.109271	0.584207	0.271529	0.233433
Q510E	96hr	ENSG00000143952.19	VPS54	-0.259121	0.0899353	0.0146695	1.04607
Q510E	96hr	ENSG00000143970.16	ASXL2	0.0914898	0.676491	0.36997	0.169738
Q510E	96hr	ENSG00000143971.7	ETAA1	-0.241455	0.476153	0.182849	0.322254
Q510E	96hr	ENSG00000143977.13	SNRPG	0.087723	0.855975	0.645082	0.0675388
Q510E	96hr	ENSG00000143995.19	MEIS1	-0.318966	0.134567	0.0250833	0.871063
Q510E	96hr	ENSG00000144021.2	CIAO1	0.0996023	0.720939	0.426408	0.142101
Q510E	96hr	ENSG00000144026.11	ZNF514	-0.204318	0.567081	0.255785	0.246355
Q510E	96hr	ENSG00000144028.14	SNRNP200	0.0598142	0.748661	0.465269	0.125715
Q510E	96hr	ENSG00000144029.11	MRPS5	0.0788708	0.779055	0.511042	0.108432
Q510E	96hr	ENSG00000144034.14	TPRKB	-0.244733	0.421341	0.146682	0.375366
Q510E	96hr	ENSG00000144036.15	EXOC6B	-0.0834698	0.475565	0.182436	0.32279
Q510E	96hr	ENSG00000144040.12	SFXN5	-0.0777041	0.832575	0.600712	0.0795767
Q510E	96hr	ENSG00000144043.11	TEX261	0.153055	0.66261	0.354362	0.178742
Q510E	96hr	ENSG00000144048.10	DUSP11	0.132419	0.77042	0.497935	0.113272
Q510E	96hr	ENSG00000144061.12	NPHP1	-0.247465	0.571559	0.259804	0.242939
Q510E	96hr	ENSG00000144118.13	RALB	0.155061	0.708068	0.409604	0.149925
Q510E	96hr	ENSG00000144120.12	TMEM177	0.141801	0.778944	0.510844	0.108494
Q510E	96hr	ENSG00000144134.18	RABL2A	-0.134393	0.773045	0.50172	0.111795
Q510E	96hr	ENSG00000144136.10	SLC20A1	0.0116076	0.974161	0.921385	0.0113694
Q510E	96hr	ENSG00000144161.12	ZC3H8	0.0407557	0.907651	0.752591	0.0420809
Q510E	96hr	ENSG00000144199.11	FAHD2B	-0.0815006	0.865093	0.662633	0.0629372
Q510E	96hr	ENSG00000144218.18	AFF3	-0.125806	0.33799	0.100334	0.471096
Q510E	96hr	ENSG00000144224.16	UBXN4	-0.153393	0.335597	0.0991262	0.474182
Q510E	96hr	ENSG00000144228.8	SPOPL	-0.149724	0.60424	0.291326	0.218791
Q510E	96hr	ENSG00000144231.10	POLR2D	0.125255	0.61406	0.301248	0.211789
Q510E	96hr	ENSG00000144233.9	AMMECR1L	0.0259357	0.961345	0.884336	0.0171208
Q510E	96hr	ENSG00000144278.14	GALNT13	-0.0341857	0.914511	0.768184	0.0388109
Q510E	96hr	ENSG00000144283.21	PKP4	0.0490737	0.792777	0.533015	0.100849
Q510E	96hr	ENSG00000144306.14	SCRN3	0.257779	0.333039	0.0978448	0.477504
Q510E	96hr	ENSG00000144320.13	LNPK	-0.0763196	0.799683	0.543734	0.0970819
Q510E	96hr	ENSG00000144331.18	ZNF385B	0.0675604	0.793605	0.534322	0.100396
Q510E	96hr	ENSG00000144354.13	CDCA7	0.0608915	0.87815	0.689958	0.0564311
Q510E	96hr	ENSG00000144355.14	DLX1	-0.219855	0.619735	0.306871	0.207794
Q510E	96hr	ENSG00000144357.16	UBR3	0.0143987	0.950171	0.854128	0.0221982
Q510E	96hr	ENSG00000144366.15	GULP1	0.0367437	0.921675	0.784617	0.035422
Q510E	96hr	ENSG00000144369.12	FAM171B	-0.135714	0.724126	0.430628	0.140186
Q510E	96hr	ENSG00000144381.16	HSPD1	0.131719	0.354562	0.108841	0.450308
Q510E	96hr	ENSG00000144395.17	CCDC150	0.219495	0.328026	0.0953966	0.484091
Q510E	96hr	ENSG00000144401.14	METTL21A	0.0527703	0.919149	0.778655	0.0366139
Q510E	96hr	ENSG00000144426.18	NBEAL1	-0.268092	0.0920053	0.0151096	1.03619
Q510E	96hr	ENSG00000144445.16	KANSL1L	-0.191811	0.472439	0.1802	0.325654
Q510E	96hr	ENSG00000144451.18	SPAG16	-0.119597	0.705923	0.406796	0.151243
Q510E	96hr	ENSG00000144455.13	SUMF1	-0.106103	0.576168	0.264051	0.239451
Q510E	96hr	ENSG00000144468.16	RHBDD1	-0.0600801	0.872553	0.67771	0.0592082
Q510E	96hr	ENSG00000144485.10	HES6	0.194121	0.662217	0.353882	0.179
Q510E	96hr	ENSG00000144504.15	ANKMY1	-0.304122	0.144926	0.0278172	0.838855
Q510E	96hr	ENSG00000144524.17	COPS7B	-0.0505799	0.920741	0.782467	0.0358627
Q510E	96hr	ENSG00000144535.19	DIS3L2	-0.307873	0.0549028	0.00783556	1.26041
Q510E	96hr	ENSG00000144554.10	FANCD2	-0.013229	0.972773	0.917049	0.0119883
Q510E	96hr	ENSG00000144559.10	TAMM41	-0.115924	0.750783	0.468402	0.124486
Q510E	96hr	ENSG00000144560.14	VGLL4	-0.0517281	0.847514	0.628783	0.0718531
Q510E	96hr	ENSG00000144566.10	RAB5A	-0.0647171	0.869844	0.672348	0.0605588
Q510E	96hr	ENSG00000144567.10	RETREG2	-0.0582779	0.895759	0.726233	0.047809
Q510E	96hr	ENSG00000144579.7	CTDSP1	0.364695	0.158918	0.0316941	0.798828
Q510E	96hr	ENSG00000144580.13	CNOT9	-0.0124547	0.97616	0.926937	0.0104791
Q510E	96hr	ENSG00000144589.21	STK11IP	0.33414	0.288344	0.0772573	0.540089
Q510E	96hr	ENSG00000144591.18	GMPPA	-0.0660329	0.89887	0.732855	0.0463033
Q510E	96hr	ENSG00000144596.12	GRIP2	0.00574546	0.991417	0.972947	0.00374346
Q510E	96hr	ENSG00000144597.13	EAF1	0.135434	0.766661	0.491927	0.115397
Q510E	96hr	ENSG00000144635.8	DYNC1LI1	0.0809792	0.828139	0.592815	0.081897
Q510E	96hr	ENSG00000144642.21	RBMS3	-0.138544	0.762176	0.484896	0.117945
Q510E	96hr	ENSG00000144645.13	OSBPL10	-0.036588	0.914327	0.767672	0.0388985
Q510E	96hr	ENSG00000144647.5	POMGNT2	0.234736	0.468531	0.177486	0.329262
Q510E	96hr	ENSG00000144655.14	CSRNP1	-0.134671	0.791435	0.530817	0.101585
Q510E	96hr	ENSG00000144659.10	SLC25A38	0.236452	0.578508	0.266285	0.237691
Q510E	96hr	ENSG00000144674.16	GOLGA4	0.119896	0.402477	0.135276	0.395259
Q510E	96hr	ENSG00000144677.14	CTDSPL	-0.109504	0.618608	0.305771	0.208585
Q510E	96hr	ENSG00000144681.10	STAC	0.165444	0.59252	0.279497	0.227297
Q510E	96hr	ENSG00000144711.13	IQSEC1	0.088241	0.773186	0.501955	0.111716
Q510E	96hr	ENSG00000144712.11	CAND2	-0.0271747	0.961642	0.885081	0.0169864
Q510E	96hr	ENSG00000144713.12	RPL32	-0.0350767	0.844456	0.623435	0.073423
Q510E	96hr	ENSG00000144724.19	PTPRG	-0.0476674	0.744991	0.459927	0.127849
Q510E	96hr	ENSG00000144730.17	IL17RD	-0.126528	0.798967	0.542759	0.097471
Q510E	96hr	ENSG00000144736.13	SHQ1	-0.106709	0.781913	0.515481	0.106842
Q510E	96hr	ENSG00000144741.17	SLC25A26	0.0432659	0.901599	0.738986	0.0449865
Q510E	96hr	ENSG00000144744.16	UBA3	0.232939	0.394825	0.130885	0.403595
Q510E	96hr	ENSG00000144746.6	ARL6IP5	0.0705735	0.843004	0.620485	0.0741704
Q510E	96hr	ENSG00000144747.15	TMF1	0.132574	0.653713	0.343952	0.184613
Q510E	96hr	ENSG00000144749.13	LRIG1	-0.113647	0.762317	0.485094	0.117864
Q510E	96hr	ENSG00000144785.8	AC073896.1	-0.015451	0.979904	0.938344	0.00881656
Q510E	96hr	ENSG00000144791.9	LIMD1	-0.0534216	0.876603	0.686534	0.0571971
Q510E	96hr	ENSG00000144792.9	ZNF660	0.00332066	0.995855	0.987005	0.00180389
Q510E	96hr	ENSG00000144802.11	NFKBIZ	-0.00299963	0.996155	0.987752	0.00167297
Q510E	96hr	ENSG00000144815.15	NXPE3	-0.0453687	0.921604	0.784481	0.0354556
Q510E	96hr	ENSG00000144824.20	PHLDB2	-0.0916701	0.839941	0.61434	0.0757515
Q510E	96hr	ENSG00000144827.8	ABHD10	0.669588	0.00590779	0.000605	2.22857		2.22857
Q510E	96hr	ENSG00000144840.8	RABL3	-0.232312	0.488521	0.191905	0.311117
Q510E	96hr	ENSG00000144847.12	IGSF11	-0.195781	0.684892	0.380106	0.164378
Q510E	96hr	ENSG00000144848.10	ATG3	-0.00600043	0.99151	0.973111	0.00370287
Q510E	96hr	ENSG00000144857.14	BOC	0.266368	0.452307	0.166428	0.344567
Q510E	96hr	ENSG00000144867.11	SRPRB	-0.216086	0.4884	0.191826	0.311224
Q510E	96hr	ENSG00000144868.13	TMEM108	-0.185618	0.45848	0.170585	0.33868
Q510E	96hr	ENSG00000144893.12	MED12L	-0.283496	0.185596	0.0396088	0.73143
Q510E	96hr	ENSG00000144895.11	EIF2A	-0.331501	0.149555	0.0290843	0.825199
Q510E	96hr	ENSG00000144909.7	OSBPL11	0.172191	0.593995	0.280986	0.226217
Q510E	96hr	ENSG00000144935.14	TRPC1	-0.0230495	0.950898	0.856066	0.0218659
Q510E	96hr	ENSG00000144959.9	NCEH1	-0.203497	0.577851	0.265616	0.238184
Q510E	96hr	ENSG00000145012.13	LPP	-0.0284948	0.860364	0.653353	0.0653176
Q510E	96hr	ENSG00000145014.17	TMEM44	0.0186459	0.972403	0.915917	0.0121538
Q510E	96hr	ENSG00000145016.15	RUBCN	-0.117485	0.79121	0.530413	0.101708
Q510E	96hr	ENSG00000145022.4	TCTA	-0.022747	0.971519	0.912928	0.0125485
Q510E	96hr	ENSG00000145041.15	DCAF1	0.250553	0.278873	0.073256	0.554594
Q510E	96hr	ENSG00000145050.15	MANF	-0.195512	0.429873	0.152	0.36666
Q510E	96hr	ENSG00000145087.12	STXBP5L	-0.0527987	0.878892	0.691648	0.0560643
Q510E	96hr	ENSG00000145088.8	EAF2	-0.149181	0.72993	0.43852	0.136719
Q510E	96hr	ENSG00000145113.21	MUC4	-0.453293	0.175233	0.0364301	0.756384
Q510E	96hr	ENSG00000145147.19	SLIT2	-0.0172077	0.914554	0.768351	0.0387908
Q510E	96hr	ENSG00000145191.12	EIF2B5	0.00143537	0.997959	0.993715	0.000887451
Q510E	96hr	ENSG00000145194.17	ECE2	0.179991	0.4506	0.165297	0.346208
Q510E	96hr	ENSG00000145214.13	DGKQ	-0.0775565	0.901675	0.739326	0.0449502
Q510E	96hr	ENSG00000145216.15	FIP1L1	0.148928	0.68855	0.384815	0.162064
Q510E	96hr	ENSG00000145220.13	LYAR	0.315506	0.222447	0.0518252	0.652773
Q510E	96hr	ENSG00000145241.10	CENPC	0.0600802	0.867016	0.666516	0.061973
Q510E	96hr	ENSG00000145242.13	EPHA5	0.114955	0.756145	0.476059	0.121395
Q510E	96hr	ENSG00000145246.13	ATP10D	0.0803048	0.879408	0.692746	0.0558096
Q510E	96hr	ENSG00000145247.11	OCIAD2	-0.0301482	0.947242	0.846623	0.0235389
Q510E	96hr	ENSG00000145284.11	SCD5	0.254785	0.241088	0.0584946	0.617824
Q510E	96hr	ENSG00000145293.15	ENOPH1	0.505002	0.0140932	0.0015837	1.85099		1.85099
Q510E	96hr	ENSG00000145331.13	TRMT10A	-0.0128398	0.985756	0.95564	0.00623064
Q510E	96hr	ENSG00000145332.13	KLHL8	-0.0523587	0.876819	0.686915	0.0570899
Q510E	96hr	ENSG00000145335.15	SNCA	-0.249851	0.192253	0.0417131	0.716128
Q510E	96hr	ENSG00000145337.4	PYURF	0.0951287	0.762935	0.486154	0.117512
Q510E	96hr	ENSG00000145348.16	TBCK	-0.00847058	0.977061	0.9303	0.0100782
Q510E	96hr	ENSG00000145349.16	CAMK2D	-0.0836685	0.691285	0.38821	0.160343
Q510E	96hr	ENSG00000145354.9	CISD2	-0.0176559	0.974729	0.92309	0.0111161
Q510E	96hr	ENSG00000145362.17	ANK2	0.110639	0.442728	0.160187	0.353863
Q510E	96hr	ENSG00000145365.10	TIFA	-0.0949701	0.881319	0.696399	0.0548668
Q510E	96hr	ENSG00000145375.7	SPATA5	-0.031973	0.907102	0.751238	0.0423441
Q510E	96hr	ENSG00000145386.9	CCNA2	0.471058	0.0239954	0.0029139	1.61987		1.61987
Q510E	96hr	ENSG00000145388.14	METTL14	-0.00098	0.998532	0.995266	0.000637915
Q510E	96hr	ENSG00000145390.11	USP53	-0.192808	0.296369	0.0807515	0.528167
Q510E	96hr	ENSG00000145391.13	SETD7	-0.0462182	0.898355	0.731659	0.0465519
Q510E	96hr	ENSG00000145414.8	NAF1	0.168171	0.587413	0.27444	0.231056
Q510E	96hr	ENSG00000145416.13	45717	0.0423754	0.934843	0.816241	0.0292614
Q510E	96hr	ENSG00000145425.9	RPS3A	-0.243971	0.0779528	0.0121853	1.10817
Q510E	96hr	ENSG00000145431.10	PDGFC	-0.192826	0.323525	0.0931568	0.490092
Q510E	96hr	ENSG00000145439.11	CBR4	-0.0736759	0.805799	0.553985	0.0937732
Q510E	96hr	ENSG00000145476.15	CYP4V2	-0.281481	0.429873	0.151999	0.36666
Q510E	96hr	ENSG00000145494.11	NDUFS6	0.190639	0.316804	0.0900381	0.49921
Q510E	96hr	ENSG00000145495.15	45722	0.00232462	0.991334	0.972654	0.00378011
Q510E	96hr	ENSG00000145506.13	NKD2	0.303151	0.319616	0.0913331	0.495372
Q510E	96hr	ENSG00000145536.15	ADAMTS16	-0.000692	0.999053	0.99701	0.000411597
Q510E	96hr	ENSG00000145545.11	SRD5A1	-0.0674234	0.914327	0.767668	0.0388985
Q510E	96hr	ENSG00000145555.14	MYO10	0.174295	0.147885	0.0286189	0.830076
Q510E	96hr	ENSG00000145569.5	FAM105A	0.299722	0.341076	0.101867	0.467149
Q510E	96hr	ENSG00000145592.13	RPL37	0.00844381	0.959144	0.87831	0.0181162
Q510E	96hr	ENSG00000145604.15	SKP2	0.249548	0.177892	0.0372149	0.749845
Q510E	96hr	ENSG00000145623.12	OSMR	0.134139	0.701176	0.400796	0.154173
Q510E	96hr	ENSG00000145632.14	PLK2	-0.0108477	0.98909	0.965818	0.00476418
Q510E	96hr	ENSG00000145675.14	PIK3R1	-0.0886243	0.809141	0.559445	0.0919761
Q510E	96hr	ENSG00000145685.13	LHFPL2	-0.0713793	0.834587	0.604307	0.0785285
Q510E	96hr	ENSG00000145687.16	SSBP2	0.029667	0.878781	0.691393	0.0561195
Q510E	96hr	ENSG00000145700.9	ANKRD31	0.0281872	0.959937	0.880138	0.0177574
Q510E	96hr	ENSG00000145703.15	IQGAP2	0.269151	0.326983	0.0948629	0.485475
Q510E	96hr	ENSG00000145715.14	RASA1	0.0149422	0.972088	0.914874	0.0122943
Q510E	96hr	ENSG00000145723.16	GIN1	-0.158807	0.741052	0.454458	0.130151
Q510E	96hr	ENSG00000145725.19	PPIP5K2	0.0122573	0.97769	0.93221	0.00979864
Q510E	96hr	ENSG00000145730.20	PAM	-0.203261	0.0877376	0.0141975	1.05681
Q510E	96hr	ENSG00000145734.18	BDP1	0.0065852	0.981372	0.942783	0.00816642
Q510E	96hr	ENSG00000145736.14	GTF2H2	-0.2494	0.490283	0.19326	0.309553
Q510E	96hr	ENSG00000145740.18	SLC30A5	0.136177	0.589437	0.276483	0.229562
Q510E	96hr	ENSG00000145741.15	BTF3	0.142609	0.380847	0.122969	0.419249
Q510E	96hr	ENSG00000145743.15	FBXL17	-0.0589085	0.808425	0.558266	0.0923601
Q510E	96hr	ENSG00000145779.7	TNFAIP8	-2.61e-05	0.999935	0.99984	2.84e-05
Q510E	96hr	ENSG00000145780.7	FEM1C	0.0509068	0.93482	0.816202	0.0292718
Q510E	96hr	ENSG00000145781.8	COMMD10	0.103514	0.734635	0.445407	0.133928
Q510E	96hr	ENSG00000145782.12	ATG12	0.134471	0.701863	0.401608	0.153747
Q510E	96hr	ENSG00000145808.9	ADAMTS19	-0.240061	0.452075	0.166268	0.344789
Q510E	96hr	ENSG00000145817.16	YIPF5	0.0420184	0.921049	0.783155	0.0357171
Q510E	96hr	ENSG00000145819.15	ARHGAP26	-0.0988541	0.747057	0.462868	0.126646
Q510E	96hr	ENSG00000145833.15	DDX46	-0.0234496	0.925513	0.793631	0.0336177
Q510E	96hr	ENSG00000145860.11	RNF145	-0.087282	0.766937	0.492381	0.115241
Q510E	96hr	ENSG00000145868.16	FBXO38	0.00235315	0.996015	0.987406	0.00173405
Q510E	96hr	ENSG00000145882.10	PCYOX1L	0.109311	0.822886	0.583431	0.0846603
Q510E	96hr	ENSG00000145901.14	TNIP1	-0.0886066	0.817276	0.573509	0.0876314
Q510E	96hr	ENSG00000145907.14	G3BP1	0.0683585	0.735664	0.446901	0.13332
Q510E	96hr	ENSG00000145908.12	ZNF300	0.084755	0.876073	0.685377	0.0574595
Q510E	96hr	ENSG00000145912.8	NHP2	0.0694917	0.851722	0.636836	0.0697021
Q510E	96hr	ENSG00000145916.18	RMND5B	0.0360297	0.936952	0.82151	0.0282828
Q510E	96hr	ENSG00000145919.10	BOD1	0.180628	0.617662	0.304853	0.209249
Q510E	96hr	ENSG00000145979.17	TBC1D7	-0.238753	0.529143	0.223289	0.276427
Q510E	96hr	ENSG00000145982.11	FARS2	-0.0333453	0.897286	0.729545	0.0470692
Q510E	96hr	ENSG00000145990.10	GFOD1	-0.101807	0.775253	0.505313	0.110556
Q510E	96hr	ENSG00000145996.11	CDKAL1	-0.00787693	0.969113	0.905687	0.0136255
Q510E	96hr	ENSG00000146007.10	ZMAT2	-0.192061	0.573904	0.261938	0.241161
Q510E	96hr	ENSG00000146021.14	KLHL3	-0.131019	0.751529	0.469439	0.124054
Q510E	96hr	ENSG00000146063.19	TRIM41	-0.140212	0.768538	0.494809	0.114335
Q510E	96hr	ENSG00000146066.2	HIGD2A	0.118049	0.782022	0.515657	0.106781
Q510E	96hr	ENSG00000146067.15	FAM193B	0.0991169	0.77003	0.497316	0.113493
Q510E	96hr	ENSG00000146072.6	TNFRSF21	0.429972	0.0990296	0.0166393	1.00424
Q510E	96hr	ENSG00000146083.11	RNF44	0.00616671	0.991349	0.972728	0.00377336
Q510E	96hr	ENSG00000146085.7	MUT	-0.0716711	0.856855	0.646837	0.0670924
Q510E	96hr	ENSG00000146090.15	RASGEF1C	-0.221859	0.539559	0.232064	0.267961
Q510E	96hr	ENSG00000146109.4	ABT1	0.183332	0.64324	0.33204	0.191627
Q510E	96hr	ENSG00000146112.11	PPP1R18	-0.235167	0.513005	0.210578	0.289878
Q510E	96hr	ENSG00000146122.16	DAAM2	-0.138053	0.686712	0.382613	0.163226
Q510E	96hr	ENSG00000146143.17	PRIM2	-0.0916067	0.57744	0.265189	0.238493
Q510E	96hr	ENSG00000146151.12	HMGCLL1	-0.251562	0.398187	0.132811	0.399913
Q510E	96hr	ENSG00000146197.8	SCUBE3	0.124799	0.75461	0.473822	0.122277
Q510E	96hr	ENSG00000146223.14	RPL7L1	0.111219	0.452666	0.166661	0.344222
Q510E	96hr	ENSG00000146232.15	NFKBIE	0.0684593	0.86273	0.658079	0.0641251
Q510E	96hr	ENSG00000146233.7	CYP39A1	-0.131482	0.80012	0.544503	0.0968447
Q510E	96hr	ENSG00000146242.8	TPBG	0.226112	0.503652	0.203279	0.297869
Q510E	96hr	ENSG00000146243.13	IRAK1BP1	0.0321678	0.937216	0.822095	0.0281604
Q510E	96hr	ENSG00000146247.13	PHIP	-0.0911336	0.473615	0.181061	0.324575
Q510E	96hr	ENSG00000146263.11	MMS22L	0.0545626	0.745003	0.459949	0.127842
Q510E	96hr	ENSG00000146267.11	FAXC	-0.0476625	0.904598	0.745895	0.0435444
Q510E	96hr	ENSG00000146278.10	PNRC1	0.0511641	0.892455	0.719818	0.0494136
Q510E	96hr	ENSG00000146281.5	PM20D2	-0.0502298	0.86919	0.670773	0.0608851
Q510E	96hr	ENSG00000146282.17	RARS2	-0.0425471	0.897095	0.729146	0.0471618
Q510E	96hr	ENSG00000146350.13	TBC1D32	-0.100216	0.479464	0.185213	0.319244
Q510E	96hr	ENSG00000146373.16	RNF217	-0.165499	0.400117	0.133928	0.397813
Q510E	96hr	ENSG00000146376.10	ARHGAP18	-0.045317	0.924312	0.790826	0.0341815
Q510E	96hr	ENSG00000146386.7	ABRACL	0.167282	0.678098	0.371819	0.168708
Q510E	96hr	ENSG00000146409.10	SLC18B1	0.304543	0.410028	0.139763	0.387186
Q510E	96hr	ENSG00000146410.11	MTFR2	0.0119236	0.982833	0.946896	0.00752044
Q510E	96hr	ENSG00000146411.5	SLC2A12	-0.114675	0.798975	0.542771	0.097467
Q510E	96hr	ENSG00000146414.15	SHPRH	0.0379219	0.880152	0.694232	0.0554425
Q510E	96hr	ENSG00000146416.17	AIG1	-0.0906864	0.611124	0.298314	0.21387
Q510E	96hr	ENSG00000146425.10	DYNLT1	-0.215138	0.421192	0.146587	0.37552
Q510E	96hr	ENSG00000146426.17	TIAM2	-0.0875507	0.693906	0.391519	0.158699
Q510E	96hr	ENSG00000146433.8	TMEM181	0.0160251	0.959213	0.878505	0.018085
Q510E	96hr	ENSG00000146457.14	WTAP	-0.101538	0.666703	0.358905	0.176068
Q510E	96hr	ENSG00000146463.11	ZMYM4	-0.00483941	0.981688	0.943745	0.00802631
Q510E	96hr	ENSG00000146476.10	ARMT1	0.355086	0.283611	0.0752889	0.547278
Q510E	96hr	ENSG00000146530.11	VWDE	-0.0737268	0.858631	0.650106	0.0661936
Q510E	96hr	ENSG00000146535.13	GNA12	-0.0566215	0.877536	0.688572	0.0567352
Q510E	96hr	ENSG00000146540.14	C7orf50	-0.141349	0.57875	0.266488	0.237509
Q510E	96hr	ENSG00000146555.18	SDK1	-0.000898	0.996447	0.988634	0.00154587
Q510E	96hr	ENSG00000146574.15	CCZ1B	-0.00933001	0.988555	0.964534	0.00499915
Q510E	96hr	ENSG00000146576.12	C7orf26	-0.1239	0.805429	0.553371	0.0939729
Q510E	96hr	ENSG00000146587.17	RBAK	0.184866	0.614415	0.301562	0.211538
Q510E	96hr	ENSG00000146592.16	CREB5	-0.10875	0.407982	0.138543	0.389359
Q510E	96hr	ENSG00000146648.17	EGFR	0.127698	0.627034	0.314534	0.202709
Q510E	96hr	ENSG00000146670.9	CDCA5	0.179987	0.537906	0.230669	0.269293
Q510E	96hr	ENSG00000146676.8	PURB	0.21387	0.556751	0.246689	0.254339
Q510E	96hr	ENSG00000146701.11	MDH2	0.109337	0.579113	0.266851	0.237237
Q510E	96hr	ENSG00000146707.14	POMZP3	0.0879414	0.88411	0.702473	0.0534939
Q510E	96hr	ENSG00000146729.9	NIPSNAP2	0.0181356	0.952614	0.860203	0.021083
Q510E	96hr	ENSG00000146731.10	CCT6A	0.198911	0.282481	0.0748114	0.549012
Q510E	96hr	ENSG00000146733.13	PSPH	-0.186894	0.613869	0.301059	0.211924
Q510E	96hr	ENSG00000146757.13	ZNF92	0.0393187	0.934886	0.816356	0.0292412
Q510E	96hr	ENSG00000146776.14	ATXN7L1	-0.100369	0.637663	0.326156	0.195409
Q510E	96hr	ENSG00000146802.12	TMEM168	0.217852	0.444719	0.161462	0.351914
Q510E	96hr	ENSG00000146826.16	C7orf43	-0.673606	0.0708425	0.0107892	1.14971
Q510E	96hr	ENSG00000146828.17	SLC12A9	-0.0626398	0.884882	0.704146	0.0531148
Q510E	96hr	ENSG00000146830.9	GIGYF1	-0.135723	0.688257	0.384422	0.162249
Q510E	96hr	ENSG00000146833.15	TRIM4	-0.156302	0.668758	0.361276	0.174731
Q510E	96hr	ENSG00000146834.13	MEPCE	0.246643	0.309172	0.0865064	0.509801
Q510E	96hr	ENSG00000146842.16	TMEM209	0.0824989	0.83057	0.597006	0.0806237
Q510E	96hr	ENSG00000146856.14	AGBL3	-0.146301	0.734257	0.444927	0.134152
Q510E	96hr	ENSG00000146872.17	TLK2	-0.0878527	0.660762	0.352142	0.179955
Q510E	96hr	ENSG00000146909.7	NOM1	0.105096	0.743721	0.458113	0.12859
Q510E	96hr	ENSG00000146918.19	NCAPG2	0.00413112	0.987257	0.960418	0.00556998
Q510E	96hr	ENSG00000146950.12	SHROOM2	-0.0336861	0.960126	0.880769	0.0176716
Q510E	96hr	ENSG00000146963.17	LUC7L2	-0.0120686	0.977048	0.930157	0.010084
Q510E	96hr	ENSG00000146966.12	DENND2A	-0.165502	0.558225	0.247929	0.253191
Q510E	96hr	ENSG00000147010.17	SH3KBP1	-0.144104	0.383495	0.124458	0.416241
Q510E	96hr	ENSG00000147044.20	CASK	-0.100871	0.404237	0.136277	0.393364
Q510E	96hr	ENSG00000147050.14	KDM6A	-0.0613907	0.594488	0.281473	0.225857
Q510E	96hr	ENSG00000147065.16	MSN	0.202235	0.231612	0.0550785	0.63524
Q510E	96hr	ENSG00000147099.19	HDAC8	-0.105862	0.433312	0.154254	0.363199
Q510E	96hr	ENSG00000147100.10	SLC16A2	-0.0441084	0.902329	0.740791	0.0446352
Q510E	96hr	ENSG00000147118.11	ZNF182	0.0598279	0.909567	0.756626	0.0411654
Q510E	96hr	ENSG00000147119.3	CHST7	0.0425233	0.936493	0.820421	0.0284952
Q510E	96hr	ENSG00000147121.15	KRBOX4	-0.486784	0.0112244	0.00122824	1.94984	1.94984
Q510E	96hr	ENSG00000147123.10	NDUFB11	-0.0145156	0.964302	0.892157	0.015787
Q510E	96hr	ENSG00000147124.12	ZNF41	0.0866289	0.86103	0.654672	0.0649816
Q510E	96hr	ENSG00000147130.14	ZMYM3	-0.325068	0.147752	0.0285798	0.830467
Q510E	96hr	ENSG00000147133.15	TAF1	0.0701959	0.767762	0.493716	0.114773
Q510E	96hr	ENSG00000147140.15	NONO	0.0680335	0.611721	0.298883	0.213447
Q510E	96hr	ENSG00000147144.12	CCDC120	0.200172	0.566116	0.254858	0.247095
Q510E	96hr	ENSG00000147155.10	EBP	-0.0780893	0.752805	0.471148	0.123318
Q510E	96hr	ENSG00000147162.13	OGT	-0.202856	0.127044	0.0231943	0.896046
Q510E	96hr	ENSG00000147164.11	SNX12	0.191739	0.565174	0.254048	0.247818
Q510E	96hr	ENSG00000147174.11	GCNA	-0.00106614	0.99888	0.996592	0.000486817
Q510E	96hr	ENSG00000147180.16	ZNF711	-0.222934	0.145631	0.0280163	0.836746
Q510E	96hr	ENSG00000147202.17	DIAPH2	-0.0523416	0.659426	0.350624	0.180834
Q510E	96hr	ENSG00000147224.10	PRPS1	0.11372	0.751285	0.469151	0.124195
Q510E	96hr	ENSG00000147231.13	CXorf57	-0.110411	0.58785	0.274945	0.230733
Q510E	96hr	ENSG00000147251.15	DOCK11	0.157318	0.539478	0.231987	0.268027
Q510E	96hr	ENSG00000147255.18	IGSF1	-0.0612493	0.812558	0.565112	0.0901456
Q510E	96hr	ENSG00000147257.13	GPC3	0.0771805	0.755375	0.474943	0.121838
Q510E	96hr	ENSG00000147274.14	RBMX	-0.121102	0.526665	0.221193	0.278466
Q510E	96hr	ENSG00000147316.12	MCPH1	0.270224	0.326112	0.0944528	0.486634
Q510E	96hr	ENSG00000147324.10	MFHAS1	0.398624	0.10473	0.0179253	0.97993
Q510E	96hr	ENSG00000147364.16	FBXO25	-0.368004	0.2657	0.06793	0.575608
Q510E	96hr	ENSG00000147383.10	NSDHL	0.20269	0.477448	0.183738	0.321074
Q510E	96hr	ENSG00000147394.18	ZNF185	-0.0730522	0.888995	0.712196	0.0511006
Q510E	96hr	ENSG00000147400.8	CETN2	0.075313	0.863665	0.659702	0.0636549
Q510E	96hr	ENSG00000147403.16	RPL10	-0.056861	0.715128	0.418768	0.145616
Q510E	96hr	ENSG00000147408.14	CSGALNACT1	-0.124699	0.77194	0.500167	0.112417
Q510E	96hr	ENSG00000147416.10	ATP6V1B2	-0.00373707	0.993368	0.979072	0.00289
Q510E	96hr	ENSG00000147419.17	CCDC25	0.171901	0.579573	0.267216	0.236892
Q510E	96hr	ENSG00000147421.17	HMBOX1	0.0047291	0.988098	0.963057	0.00519981
Q510E	96hr	ENSG00000147439.12	BIN3	0.0348622	0.941689	0.832978	0.0260924
Q510E	96hr	ENSG00000147454.13	SLC25A37	-0.200282	0.365763	0.114669	0.4368
Q510E	96hr	ENSG00000147457.13	CHMP7	-0.130947	0.748286	0.464733	0.125932
Q510E	96hr	ENSG00000147459.17	DOCK5	0.0887077	0.679554	0.373376	0.167776
Q510E	96hr	ENSG00000147471.11	PLPBP	-0.144696	0.674061	0.367127	0.171301
Q510E	96hr	ENSG00000147475.14	ERLIN2	0.109648	0.740175	0.453161	0.130666
Q510E	96hr	ENSG00000147485.12	PXDNL	0.15717	0.798473	0.541926	0.0977397
Q510E	96hr	ENSG00000147509.13	RGS20	-0.0461714	0.905589	0.74789	0.043069
Q510E	96hr	ENSG00000147526.19	TACC1	0.245297	0.148226	0.0287119	0.829075
Q510E	96hr	ENSG00000147533.16	GOLGA7	0.293309	0.221953	0.0516652	0.653739
Q510E	96hr	ENSG00000147535.16	PLPP5	0.0340455	0.953638	0.863027	0.0206163
Q510E	96hr	ENSG00000147536.11	GINS4	-0.0488186	0.893234	0.721317	0.0490348
Q510E	96hr	ENSG00000147548.16	NSD3	0.0615193	0.717738	0.422249	0.144034
Q510E	96hr	ENSG00000147576.15	ADHFE1	0.288005	0.354147	0.108604	0.450816
Q510E	96hr	ENSG00000147586.9	MRPS28	0.186117	0.772495	0.500841	0.112105
Q510E	96hr	ENSG00000147592.8	LACTB2	-0.137206	0.696645	0.395198	0.156988
Q510E	96hr	ENSG00000147601.13	TERF1	0.103592	0.725554	0.432628	0.13933
Q510E	96hr	ENSG00000147604.13	RPL7	0.0570199	0.741753	0.455498	0.12974
Q510E	96hr	ENSG00000147606.8	SLC26A7	-0.178405	0.689634	0.386304	0.161381
Q510E	96hr	ENSG00000147642.16	SYBU	-0.059248	0.890234	0.715132	0.050496
Q510E	96hr	ENSG00000147649.9	MTDH	0.0154024	0.93258	0.81092	0.030314
Q510E	96hr	ENSG00000147650.11	LRP12	-0.130183	0.650011	0.339817	0.187079
Q510E	96hr	ENSG00000147654.14	EBAG9	0.178419	0.654188	0.344528	0.184298
Q510E	96hr	ENSG00000147669.10	POLR2K	0.132419	0.775948	0.506442	0.110167
Q510E	96hr	ENSG00000147676.13	MAL2	0.103011	0.800442	0.544942	0.0966701
Q510E	96hr	ENSG00000147677.10	EIF3H	-0.0441608	0.849169	0.63199	0.071006
Q510E	96hr	ENSG00000147679.11	UTP23	0.0249486	0.960534	0.881844	0.0174873
Q510E	96hr	ENSG00000147684.7	NDUFB9	-0.195125	0.332445	0.0975498	0.478281
Q510E	96hr	ENSG00000147687.18	TATDN1	-0.0678089	0.878699	0.691123	0.0561601
Q510E	96hr	ENSG00000147789.15	ZNF7	0.034089	0.945862	0.84311	0.0241724
Q510E	96hr	ENSG00000147799.11	ARHGAP39	0.0680016	0.886151	0.70667	0.0524924
Q510E	96hr	ENSG00000147804.9	SLC39A4	-0.311919	0.429787	0.151935	0.366747
Q510E	96hr	ENSG00000147813.15	NAPRT	-0.302335	0.416179	0.143443	0.38072
Q510E	96hr	ENSG00000147852.15	VLDLR	-0.102856	0.837223	0.609422	0.077159
Q510E	96hr	ENSG00000147853.16	AK3	0.0242328	0.934791	0.816152	0.0292856
Q510E	96hr	ENSG00000147854.16	UHRF2	0.185808	0.35828	0.110771	0.445777
Q510E	96hr	ENSG00000147862.15	NFIB	0.114873	0.470375	0.178853	0.327556
Q510E	96hr	ENSG00000147874.10	HAUS6	-0.0916853	0.799449	0.54344	0.097209
Q510E	96hr	ENSG00000147883.10	CDKN2B	0.0589792	0.94008	0.828876	0.0268352
Q510E	96hr	ENSG00000147889.17	CDKN2A	0.121898	0.494752	0.196444	0.305613
Q510E	96hr	ENSG00000147894.14	C9orf72	0.212892	0.682374	0.377071	0.165978
Q510E	96hr	ENSG00000147905.17	ZCCHC7	0.0671291	0.725284	0.432157	0.139492
Q510E	96hr	ENSG00000147955.16	SIGMAR1	0.161614	0.556731	0.246678	0.254354
Q510E	96hr	ENSG00000147996.16	CBWD5	-0.339344	0.614052	0.301234	0.211795
Q510E	96hr	ENSG00000148019.12	CEP78	0.0897659	0.723297	0.4295	0.140684
Q510E	96hr	ENSG00000148057.15	IDNK	0.00199641	0.997419	0.991972	0.0011222
Q510E	96hr	ENSG00000148090.11	AUH	0.0788273	0.822651	0.582903	0.0847842
Q510E	96hr	ENSG00000148110.15	MFSD14B	-0.182576	0.176615	0.0368315	0.752973
Q510E	96hr	ENSG00000148120.16	C9orf3	0.016969	0.922135	0.785724	0.0352054
Q510E	96hr	ENSG00000148143.12	ZNF462	0.01144	0.969507	0.906726	0.0134492
Q510E	96hr	ENSG00000148153.13	INIP	0.00102157	0.998282	0.994514	0.000746763
Q510E	96hr	ENSG00000148154.9	UGCG	0.0565009	0.880082	0.694042	0.0554771
Q510E	96hr	ENSG00000148158.16	SNX30	-0.165209	0.536095	0.229112	0.270758
Q510E	96hr	ENSG00000148175.12	STOM	0.077562	0.863094	0.658645	0.0639418
Q510E	96hr	ENSG00000148180.19	GSN	-0.131055	0.757148	0.477578	0.120819
Q510E	96hr	ENSG00000148187.17	MRRF	-0.286129	0.225797	0.0530009	0.646281
Q510E	96hr	ENSG00000148200.16	NR6A1	0.0224059	0.921484	0.78421	0.0355123
Q510E	96hr	ENSG00000148218.15	ALAD	-0.0867164	0.865735	0.66402	0.062615
Q510E	96hr	ENSG00000148219.16	ASTN2	0.0970072	0.774049	0.503252	0.111231
Q510E	96hr	ENSG00000148225.15	WDR31	-0.0933034	0.850536	0.634428	0.0703074
Q510E	96hr	ENSG00000148229.12	POLE3	0.211905	0.385988	0.125802	0.413426
Q510E	96hr	ENSG00000148248.13	SURF4	0.0440045	0.866816	0.66617	0.062073
Q510E	96hr	ENSG00000148288.11	GBGT1	-0.0370617	0.951518	0.85761	0.0215828
Q510E	96hr	ENSG00000148290.9	SURF1	0.0311234	0.950992	0.856278	0.0218232
Q510E	96hr	ENSG00000148291.9	SURF2	-0.156251	0.725074	0.431879	0.139618
Q510E	96hr	ENSG00000148296.6	SURF6	0.138079	0.658916	0.35007	0.18117
Q510E	96hr	ENSG00000148297.15	MED22	0.0403808	0.92871	0.80134	0.03212
Q510E	96hr	ENSG00000148300.11	REXO4	0.0336884	0.925168	0.792886	0.0337794
Q510E	96hr	ENSG00000148303.16	RPL7A	-0.0328926	0.789604	0.527885	0.102591
Q510E	96hr	ENSG00000148308.17	GTF3C5	-0.106691	0.616398	0.303515	0.210139
Q510E	96hr	ENSG00000148331.11	ASB6	-0.477666	0.118013	0.0210197	0.928071
Q510E	96hr	ENSG00000148334.14	PTGES2	0.051856	0.919209	0.778736	0.0365858
Q510E	96hr	ENSG00000148335.14	NTMT1	0.17988	0.626089	0.313525	0.203364
Q510E	96hr	ENSG00000148337.20	CIZ1	-0.138363	0.609074	0.296136	0.21533
Q510E	96hr	ENSG00000148339.12	SLC25A25	-0.0196699	0.971496	0.912809	0.0125589
Q510E	96hr	ENSG00000148341.17	SH3GLB2	-0.303474	0.24917	0.061474	0.603504
Q510E	96hr	ENSG00000148343.18	MIGA2	-0.0250904	0.965267	0.894707	0.0153526
Q510E	96hr	ENSG00000148356.13	LRSAM1	-0.0359177	0.941973	0.833585	0.0259616
Q510E	96hr	ENSG00000148358.19	GPR107	0.040697	0.889817	0.714072	0.0506993
Q510E	96hr	ENSG00000148362.10	PAXX	-0.142881	0.619952	0.307105	0.207642
Q510E	96hr	ENSG00000148384.12	INPP5E	0.0482816	0.913869	0.766417	0.0391161
Q510E	96hr	ENSG00000148396.18	SEC16A	-0.0461828	0.835869	0.606757	0.0778617
Q510E	96hr	ENSG00000148399.12	DPH7	0.0523627	0.898987	0.733202	0.0462466
Q510E	96hr	ENSG00000148400.9	NOTCH1	-0.094936	0.671137	0.363909	0.173189
Q510E	96hr	ENSG00000148408.12	CACNA1B	0.0424877	0.907996	0.753299	0.0419162
Q510E	96hr	ENSG00000148411.7	NACC2	-0.0632412	0.800404	0.544887	0.0966906
Q510E	96hr	ENSG00000148426.12	PROSER2	-0.191614	0.650326	0.340154	0.186869
Q510E	96hr	ENSG00000148429.14	USP6NL	0.0907088	0.817332	0.573602	0.0876017
Q510E	96hr	ENSG00000148444.15	COMMD3	0.0327619	0.961179	0.883746	0.0171959
Q510E	96hr	ENSG00000148450.12	MSRB2	-0.0878205	0.878637	0.690986	0.0561903
Q510E	96hr	ENSG00000148459.15	PDSS1	0.00161031	0.996542	0.989176	0.00150442
Q510E	96hr	ENSG00000148468.16	FAM171A1	0.0173603	0.96602	0.896547	0.015014
Q510E	96hr	ENSG00000148481.13	MINDY3	-0.0494643	0.907849	0.753033	0.0419863
Q510E	96hr	ENSG00000148484.17	RSU1	0.0305183	0.950122	0.853977	0.0222207
Q510E	96hr	ENSG00000148498.15	PARD3	0.0161658	0.868763	0.669921	0.0610985
Q510E	96hr	ENSG00000148516.21	ZEB1	-0.139753	0.49571	0.197096	0.304772
Q510E	96hr	ENSG00000148541.12	FAM13C	-0.0804498	0.85583	0.644792	0.0676126
Q510E	96hr	ENSG00000148572.15	NRBF2	-0.228987	0.51752	0.213981	0.286073
Q510E	96hr	ENSG00000148606.12	POLR3A	0.0428077	0.903311	0.742971	0.0441627
Q510E	96hr	ENSG00000148634.15	HERC4	-0.0510119	0.856773	0.646661	0.067134
Q510E	96hr	ENSG00000148655.14	LRMDA	-0.0464557	0.930556	0.805816	0.0312574
Q510E	96hr	ENSG00000148660.20	CAMK2G	0.0121255	0.977542	0.931706	0.00986477
Q510E	96hr	ENSG00000148672.8	GLUD1	0.110102	0.707257	0.408557	0.150423
Q510E	96hr	ENSG00000148677.6	ANKRD1	0.0542034	0.925402	0.79338	0.0336697
Q510E	96hr	ENSG00000148688.13	RPP30	-0.00265031	0.995577	0.986084	0.00192511
Q510E	96hr	ENSG00000148690.11	FRA10AC1	-0.0214751	0.956245	0.870057	0.0194308
Q510E	96hr	ENSG00000148700.14	ADD3	0.0284005	0.900371	0.736179	0.0455786
Q510E	96hr	ENSG00000148719.14	DNAJB12	0.0203677	0.967637	0.901637	0.0142874
Q510E	96hr	ENSG00000148730.6	EIF4EBP2	0.0728444	0.769287	0.49607	0.113911
Q510E	96hr	ENSG00000148737.16	TCF7L2	-0.0231848	0.910982	0.759886	0.0404902
Q510E	96hr	ENSG00000148773.13	MKI67	0.0931714	0.529699	0.223716	0.275971
Q510E	96hr	ENSG00000148803.11	FUOM	0.0266528	0.961867	0.885944	0.0168851
Q510E	96hr	ENSG00000148814.17	LRRC27	0.106068	0.825621	0.588236	0.0832193
Q510E	96hr	ENSG00000148824.18	MTG1	-0.136922	0.767408	0.493075	0.114974
Q510E	96hr	ENSG00000148832.15	PAOX	0.409049	0.14797	0.0286428	0.829825
Q510E	96hr	ENSG00000148834.12	GSTO1	0.0820829	0.799697	0.543795	0.0970745
Q510E	96hr	ENSG00000148835.10	TAF5	0.0242262	0.968239	0.903192	0.0140173
Q510E	96hr	ENSG00000148840.10	PPRC1	0.0203677	0.956165	0.869877	0.0194673
Q510E	96hr	ENSG00000148841.15	ITPRIP	0.0580729	0.917104	0.773761	0.0375815
Q510E	96hr	ENSG00000148842.17	CNNM2	0.019792	0.955397	0.867883	0.0198161
Q510E	96hr	ENSG00000148843.13	PDCD11	0.259263	0.137487	0.0258434	0.861738
Q510E	96hr	ENSG00000148908.14	RGS10	-0.164765	0.647211	0.336393	0.188954
Q510E	96hr	ENSG00000148925.10	BTBD10	-0.0417223	0.900942	0.737494	0.0453031
Q510E	96hr	ENSG00000148926.9	ADM	0.0513538	0.950372	0.854672	0.0221064
Q510E	96hr	ENSG00000148935.10	GAS2	-0.072134	0.909903	0.757513	0.0410049
Q510E	96hr	ENSG00000148943.11	LIN7C	0.142322	0.684058	0.379198	0.164907
Q510E	96hr	ENSG00000148950.9	IMMP1L	-0.054009	0.815987	0.571232	0.0883168
Q510E	96hr	ENSG00000148985.19	PGAP2	-0.00959355	0.982935	0.947289	0.00747534
Q510E	96hr	ENSG00000149016.15	TUT1	0.121981	0.763692	0.487247	0.117082
Q510E	96hr	ENSG00000149054.15	ZNF215	-0.0635532	0.889832	0.714099	0.0506921
Q510E	96hr	ENSG00000149084.12	HSD17B12	0.144424	0.443343	0.16059	0.35326
Q510E	96hr	ENSG00000149089.12	APIP	-0.0464145	0.890211	0.715087	0.0505069
Q510E	96hr	ENSG00000149090.11	PAMR1	-0.0267946	0.959693	0.879563	0.0178676
Q510E	96hr	ENSG00000149091.15	DGKZ	-0.0176387	0.966167	0.896975	0.014948
Q510E	96hr	ENSG00000149100.12	EIF3M	-0.0200184	0.949313	0.851833	0.0225905
Q510E	96hr	ENSG00000149115.13	TNKS1BP1	-0.241699	0.391792	0.1292	0.406945
Q510E	96hr	ENSG00000149131.15	SERPING1	0.229247	0.567159	0.255874	0.246295
Q510E	96hr	ENSG00000149136.8	SSRP1	0.165377	0.179493	0.0377136	0.745952
Q510E	96hr	ENSG00000149150.8	SLC43A1	-0.191499	0.689396	0.385971	0.161531
Q510E	96hr	ENSG00000149177.12	PTPRJ	0.00578637	0.985289	0.953944	0.00643658
Q510E	96hr	ENSG00000149179.13	C11orf49	-0.131119	0.325421	0.0940785	0.487555
Q510E	96hr	ENSG00000149182.14	ARFGAP2	0.278419	0.282612	0.0748627	0.54881
Q510E	96hr	ENSG00000149187.18	CELF1	0.0296224	0.853082	0.639445	0.0690093
Q510E	96hr	ENSG00000149196.15	HIKESHI	0.101848	0.77239	0.50072	0.112164
Q510E	96hr	ENSG00000149212.11	SESN3	0.0475973	0.842425	0.619286	0.0744686
Q510E	96hr	ENSG00000149218.4	ENDOD1	0.401856	0.0753146	0.0116656	1.12312
Q510E	96hr	ENSG00000149231.11	CCDC82	-0.161386	0.588994	0.276011	0.229889
Q510E	96hr	ENSG00000149256.15	TENM4	-0.059748	0.86029	0.653148	0.0653552
Q510E	96hr	ENSG00000149257.13	SERPINH1	0.0593187	0.865124	0.662689	0.0629216
Q510E	96hr	ENSG00000149260.15	CAPN5	0.280613	0.409478	0.139429	0.38777
Q510E	96hr	ENSG00000149262.16	INTS4	-0.0167736	0.970093	0.908493	0.0131866
Q510E	96hr	ENSG00000149269.9	PAK1	0.0285238	0.894279	0.723413	0.0485271
Q510E	96hr	ENSG00000149273.14	RPS3	0.0723957	0.366096	0.114821	0.436405
Q510E	96hr	ENSG00000149289.10	ZC3H12C	0.0206405	0.957799	0.874632	0.0187255
Q510E	96hr	ENSG00000149292.16	TTC12	-0.113827	0.755399	0.474988	0.121824
Q510E	96hr	ENSG00000149294.16	NCAM1	0.0857718	0.711642	0.414135	0.147739
Q510E	96hr	ENSG00000149308.16	NPAT	0.119705	0.682685	0.377417	0.16578
Q510E	96hr	ENSG00000149311.18	ATM	0.148622	0.349458	0.106059	0.456605
Q510E	96hr	ENSG00000149313.10	AASDHPPT	-0.140199	0.53501	0.228211	0.271638
Q510E	96hr	ENSG00000149328.14	GLB1L2	0.0882792	0.831353	0.598444	0.0802147
Q510E	96hr	ENSG00000149346.14	SLX4IP	0.111391	0.685198	0.380463	0.164184
Q510E	96hr	ENSG00000149357.9	LAMTOR1	0.012155	0.9766	0.928521	0.0102835
Q510E	96hr	ENSG00000149403.12	GRIK4	-0.09942	0.763129	0.486428	0.117402
Q510E	96hr	ENSG00000149428.18	HYOU1	0.233204	0.277674	0.0727492	0.556465
Q510E	96hr	ENSG00000149474.13	KAT14	0.0397956	0.940178	0.829117	0.0267899
Q510E	96hr	ENSG00000149476.15	TKFC	0.0406423	0.937784	0.823297	0.0278972
Q510E	96hr	ENSG00000149480.6	MTA2	0.209087	0.346719	0.104636	0.460022
Q510E	96hr	ENSG00000149483.11	TMEM138	-0.0710297	0.894368	0.723577	0.0484836
Q510E	96hr	ENSG00000149485.18	FADS1	0.246715	0.00191146	0.000179	2.71864
Q510E	96hr	ENSG00000149499.11	EML3	-0.0522859	0.919678	0.779839	0.0363641
Q510E	96hr	ENSG00000149503.12	INCENP	0.118074	0.700654	0.400185	0.154497
Q510E	96hr	ENSG00000149532.15	CPSF7	0.0210106	0.947577	0.847585	0.0233854
Q510E	96hr	ENSG00000149541.9	B3GAT3	0.0127429	0.978241	0.933689	0.00955431
Q510E	96hr	ENSG00000149547.14	EI24	0.0395955	0.906968	0.750969	0.0424078
Q510E	96hr	ENSG00000149548.14	CCDC15	-0.0674364	0.8684	0.669285	0.06128
Q510E	96hr	ENSG00000149554.12	CHEK1	-0.0810441	0.810977	0.562352	0.0909912
Q510E	96hr	ENSG00000149557.12	FEZ1	-0.236797	0.480478	0.185954	0.318326
Q510E	96hr	ENSG00000149577.15	SIDT2	0.0150855	0.980482	0.94009	0.00856046
Q510E	96hr	ENSG00000149582.15	TMEM25	-0.184097	0.634162	0.322299	0.1978
Q510E	96hr	ENSG00000149600.11	COMMD7	0.12021	0.774044	0.503237	0.111234
Q510E	96hr	ENSG00000149636.15	DSN1	0.100074	0.75482	0.474201	0.122157
Q510E	96hr	ENSG00000149639.14	SOGA1	-0.147406	0.337039	0.0998811	0.47232
Q510E	96hr	ENSG00000149657.19	LSM14B	0.368027	0.247949	0.0610209	0.605638
Q510E	96hr	ENSG00000149658.17	YTHDF1	-0.0642508	0.873154	0.678991	0.0589091
Q510E	96hr	ENSG00000149679.11	CABLES2	0.20076	0.590802	0.277802	0.228558
Q510E	96hr	ENSG00000149716.12	ORAOV1	0.151814	0.693789	0.391384	0.158773
Q510E	96hr	ENSG00000149743.13	TRPT1	0.0129067	0.986022	0.956382	0.00611335
Q510E	96hr	ENSG00000149761.8	NUDT22	0.304773	0.446246	0.162478	0.350425
Q510E	96hr	ENSG00000149782.11	PLCB3	-0.265016	0.446195	0.162446	0.350475
Q510E	96hr	ENSG00000149792.8	MRPL49	-0.00890821	0.986426	0.957619	0.00593569
Q510E	96hr	ENSG00000149798.4	CDC42EP2	-0.407025	0.439344	0.158027	0.357195
Q510E	96hr	ENSG00000149806.10	FAU	-0.0453478	0.799972	0.544302	0.0969252
Q510E	96hr	ENSG00000149809.14	TM7SF2	0.126003	0.678332	0.372133	0.168558
Q510E	96hr	ENSG00000149823.8	VPS51	-0.0555242	0.836685	0.60826	0.0774379
Q510E	96hr	ENSG00000149923.13	PPP4C	-0.148594	0.663818	0.355717	0.177951
Q510E	96hr	ENSG00000149925.17	ALDOA	0.0959122	0.593345	0.280297	0.226693
Q510E	96hr	ENSG00000149927.17	DOC2A	0.0990337	0.84799	0.629652	0.0716093
Q510E	96hr	ENSG00000149929.15	HIRIP3	-0.360838	0.199009	0.0439226	0.701128
Q510E	96hr	ENSG00000149930.17	TAOK2	-0.184886	0.584522	0.271813	0.233199
Q510E	96hr	ENSG00000149932.16	TMEM219	0.259783	0.409647	0.139542	0.38759
Q510E	96hr	ENSG00000149948.13	HMGA2	-0.0125081	0.97036	0.909314	0.0130669
Q510E	96hr	ENSG00000149970.14	CNKSR2	-0.0242217	0.952729	0.860667	0.0210307
Q510E	96hr	ENSG00000150051.13	MKX	0.126882	0.669564	0.362247	0.174208
Q510E	96hr	ENSG00000150054.18	MPP7	-0.0423887	0.904945	0.746627	0.043378
Q510E	96hr	ENSG00000150093.18	ITGB1	-0.00762609	0.97632	0.927399	0.0104078
Q510E	96hr	ENSG00000150275.17	PCDH15	0.178189	0.650034	0.339839	0.187064
Q510E	96hr	ENSG00000150316.11	CWC15	-0.098931	0.765281	0.489711	0.116179
Q510E	96hr	ENSG00000150347.14	ARID5B	0.0307852	0.924572	0.791395	0.0340594
Q510E	96hr	ENSG00000150394.13	CDH8	-0.205339	0.45902	0.170977	0.338168
Q510E	96hr	ENSG00000150401.14	DCUN1D2	-0.115908	0.764109	0.487913	0.116845
Q510E	96hr	ENSG00000150403.17	TMCO3	0.33832	0.12923	0.0237362	0.888637
Q510E	96hr	ENSG00000150433.9	TMEM218	-0.069605	0.898109	0.731205	0.0466709
Q510E	96hr	ENSG00000150455.13	TIRAP	-0.00170815	0.997742	0.993179	0.00098191
Q510E	96hr	ENSG00000150457.8	LATS2	-0.10395	0.868059	0.668538	0.0614508
Q510E	96hr	ENSG00000150459.12	SAP18	0.0766261	0.891975	0.718754	0.0496471
Q510E	96hr	ENSG00000150471.16	ADGRL3	0.0764315	0.713776	0.417055	0.146438
Q510E	96hr	ENSG00000150477.14	KIAA1328	0.0776972	0.817047	0.573158	0.0877531
Q510E	96hr	ENSG00000150510.16	FAM124A	0.291795	0.427365	0.15045	0.369201
Q510E	96hr	ENSG00000150527.17	CTAGE5	-0.145341	0.679408	0.373234	0.167869
Q510E	96hr	ENSG00000150551.10	LYPD1	-0.0919406	0.854948	0.643128	0.0680601
Q510E	96hr	ENSG00000150556.16	LYPD6B	-0.110415	0.769331	0.496143	0.113887
Q510E	96hr	ENSG00000150593.17	PDCD4	-0.0457614	0.870632	0.673806	0.0601656
Q510E	96hr	ENSG00000150625.16	GPM6A	0.0112277	0.974395	0.922054	0.0112649
Q510E	96hr	ENSG00000150627.15	WDR17	0.0013151	0.998354	0.994715	0.000715645
Q510E	96hr	ENSG00000150636.17	CCDC102B	-0.0441778	0.925596	0.793906	0.0335784
Q510E	96hr	ENSG00000150672.16	DLG2	-0.00533272	0.990744	0.971037	0.00403839
Q510E	96hr	ENSG00000150687.11	PRSS23	0.0306659	0.922267	0.78617	0.0351431
Q510E	96hr	ENSG00000150712.10	MTMR12	-0.208432	0.332448	0.0975555	0.478276
Q510E	96hr	ENSG00000150722.10	PPP1R1C	-0.117003	0.772984	0.501589	0.111829
Q510E	96hr	ENSG00000150753.11	CCT5	0.164323	0.240397	0.0582563	0.61907
Q510E	96hr	ENSG00000150756.13	FAM173B	-0.218069	0.542051	0.234123	0.26596
Q510E	96hr	ENSG00000150760.12	DOCK1	0.0133027	0.955975	0.869431	0.0195534
Q510E	96hr	ENSG00000150764.13	DIXDC1	-0.00915309	0.984407	0.95161	0.00682525
Q510E	96hr	ENSG00000150768.15	DLAT	-0.299193	0.296336	0.080732	0.528216
Q510E	96hr	ENSG00000150776.17	C11orf57	0.00349564	0.99444	0.982156	0.00242141
Q510E	96hr	ENSG00000150779.11	TIMM8B	-0.0637153	0.894538	0.723839	0.0484013
Q510E	96hr	ENSG00000150787.7	PTS	-0.119196	0.739818	0.452693	0.130875
Q510E	96hr	ENSG00000150867.13	PIP4K2A	-0.194378	0.45052	0.165253	0.346286
Q510E	96hr	ENSG00000150893.10	FREM2	-0.262425	0.270806	0.0699501	0.567342
Q510E	96hr	ENSG00000150907.7	FOXO1	-0.0685381	0.760253	0.482052	0.119042
Q510E	96hr	ENSG00000150938.9	CRIM1	-0.10418	0.64939	0.339096	0.187494
Q510E	96hr	ENSG00000150961.14	SEC24D	0.0805289	0.835154	0.605502	0.0782335
Q510E	96hr	ENSG00000150967.17	ABCB9	0.11907	0.761565	0.483963	0.118293
Q510E	96hr	ENSG00000150977.10	RILPL2	-0.0361267	0.949485	0.852245	0.0225118
Q510E	96hr	ENSG00000150990.7	DHX37	0.0505561	0.917879	0.775627	0.0372146
Q510E	96hr	ENSG00000150991.14	UBC	-0.0373115	0.847305	0.628345	0.07196
Q510E	96hr	ENSG00000150995.18	ITPR1	0.0953996	0.789797	0.528212	0.102484
Q510E	96hr	ENSG00000151012.13	SLC7A11	0.157978	0.697936	0.396836	0.156185
Q510E	96hr	ENSG00000151014.5	NOCT	-0.0910944	0.853602	0.640397	0.0687444
Q510E	96hr	ENSG00000151025.9	GPR158	0.100526	0.822822	0.583282	0.0846941
Q510E	96hr	ENSG00000151065.13	DCP1B	0.0328215	0.947577	0.847567	0.0233854
Q510E	96hr	ENSG00000151067.21	CACNA1C	-0.117592	0.555833	0.245814	0.255056
Q510E	96hr	ENSG00000151090.17	THRB	-0.177517	0.537048	0.229903	0.269987
Q510E	96hr	ENSG00000151092.16	NGLY1	-0.0519908	0.90118	0.738162	0.0451885
Q510E	96hr	ENSG00000151093.7	OXSM	0.145346	0.821443	0.580778	0.0854226
Q510E	96hr	ENSG00000151116.16	UEVLD	-0.121377	0.677387	0.371054	0.169163
Q510E	96hr	ENSG00000151131.10	C12orf45	0.195334	0.483919	0.188393	0.315228
Q510E	96hr	ENSG00000151135.9	TMEM263	-0.167281	0.530893	0.224788	0.274993
Q510E	96hr	ENSG00000151136.14	BTBD11	-0.0224559	0.942661	0.835407	0.0256446
Q510E	96hr	ENSG00000151148.13	UBE3B	-0.457689	0.0417022	0.00559609	1.37984	1.37984
Q510E	96hr	ENSG00000151150.21	ANK3	0.0215865	0.9105	0.75883	0.0407201
Q510E	96hr	ENSG00000151151.5	IPMK	0.384057	0.190959	0.0413082	0.719059
Q510E	96hr	ENSG00000151176.7	PLBD2	0.107607	0.770286	0.497749	0.113348
Q510E	96hr	ENSG00000151208.16	DLG5	0.000226	0.999496	0.998234	0.000219133
Q510E	96hr	ENSG00000151229.12	SLC2A13	-0.086788	0.76304	0.486306	0.117453
Q510E	96hr	ENSG00000151233.10	GXYLT1	0.0970464	0.74948	0.4665	0.12524
Q510E	96hr	ENSG00000151239.13	TWF1	-0.335442	0.242865	0.0591607	0.614634
Q510E	96hr	ENSG00000151240.16	DIP2C	-0.0185854	0.951325	0.857031	0.0216709
Q510E	96hr	ENSG00000151247.12	EIF4E	-0.0171342	0.971566	0.913039	0.0125277
Q510E	96hr	ENSG00000151276.23	MAGI1	-0.0861016	0.564603	0.253575	0.248256
Q510E	96hr	ENSG00000151287.16	TEX30	-0.272682	0.435651	0.155815	0.360861
Q510E	96hr	ENSG00000151292.17	CSNK1G3	0.0537606	0.86455	0.661349	0.0632099
Q510E	96hr	ENSG00000151304.5	SRFBP1	-0.029832	0.947028	0.846153	0.0236371
Q510E	96hr	ENSG00000151320.10	AKAP6	0.149649	0.694118	0.391726	0.158567
Q510E	96hr	ENSG00000151322.18	NPAS3	-0.2154	0.419243	0.145345	0.377534
Q510E	96hr	ENSG00000151327.12	FAM177A1	-0.104411	0.829395	0.595138	0.0812387
Q510E	96hr	ENSG00000151332.18	MBIP	-0.34155	0.317075	0.0901677	0.498838
Q510E	96hr	ENSG00000151338.18	MIPOL1	-0.135183	0.425377	0.149164	0.371226
Q510E	96hr	ENSG00000151348.13	EXT2	-0.124076	0.507992	0.206638	0.294143
Q510E	96hr	ENSG00000151353.14	TMEM18	0.118893	0.743982	0.458512	0.128438
Q510E	96hr	ENSG00000151366.12	NDUFC2	0.154423	0.528034	0.222391	0.277338
Q510E	96hr	ENSG00000151413.16	NUBPL	-0.188105	0.312675	0.0881297	0.504906
Q510E	96hr	ENSG00000151414.14	NEK7	-0.0565319	0.836126	0.607363	0.0777281
Q510E	96hr	ENSG00000151422.12	FER	-0.027903	0.907203	0.751454	0.0422953
Q510E	96hr	ENSG00000151445.15	VIPAS39	-0.387965	0.302135	0.0833652	0.519799
Q510E	96hr	ENSG00000151458.11	ANKRD50	0.0592534	0.891612	0.717904	0.0498239
Q510E	96hr	ENSG00000151461.19	UPF2	0.0392508	0.921112	0.783338	0.0356874
Q510E	96hr	ENSG00000151465.13	CDC123	-0.0170977	0.968528	0.904096	0.013888
Q510E	96hr	ENSG00000151466.11	SCLT1	-0.228095	0.15552	0.0307215	0.808214
Q510E	96hr	ENSG00000151468.10	CCDC3	0.230391	0.498868	0.199462	0.302014
Q510E	96hr	ENSG00000151470.12	C4orf33	-0.0645794	0.89889	0.73294	0.0462933
Q510E	96hr	ENSG00000151474.21	FRMD4A	0.124167	0.727273	0.434836	0.138302
Q510E	96hr	ENSG00000151491.12	EPS8	-0.15187	0.525691	0.2204	0.279269
Q510E	96hr	ENSG00000151498.11	ACAD8	-0.105346	0.853755	0.640693	0.0686667
Q510E	96hr	ENSG00000151500.14	THYN1	0.227096	0.55654	0.24648	0.254503
Q510E	96hr	ENSG00000151502.10	VPS26B	-0.0171141	0.972902	0.917449	0.0119307
Q510E	96hr	ENSG00000151503.12	NCAPD3	0.365653	0.0046726	0.000468	2.33044		2.33044
Q510E	96hr	ENSG00000151532.13	VTI1A	-0.16656	0.153126	0.0300494	0.81495
Q510E	96hr	ENSG00000151552.11	QDPR	0.0707408	0.872436	0.677439	0.0592664
Q510E	96hr	ENSG00000151553.14	FAM160B1	-0.0232661	0.960671	0.882218	0.0174252
Q510E	96hr	ENSG00000151572.16	ANO4	0.0805533	0.853545	0.64024	0.0687738
Q510E	96hr	ENSG00000151575.14	TEX9	0.132738	0.717829	0.422387	0.143979
Q510E	96hr	ENSG00000151576.10	QTRT2	-0.127832	0.767576	0.493352	0.114878
Q510E	96hr	ENSG00000151612.15	ZNF827	-0.0331752	0.92286	0.787468	0.0348642
Q510E	96hr	ENSG00000151623.14	NR3C2	-0.0656008	0.773347	0.50215	0.111626
Q510E	96hr	ENSG00000151640.12	DPYSL4	-0.357379	0.32427	0.0935061	0.489093
Q510E	96hr	ENSG00000151657.11	KIN	0.258534	0.512655	0.210238	0.290175
Q510E	96hr	ENSG00000151665.12	PIGF	-0.130575	0.720493	0.425838	0.142371
Q510E	96hr	ENSG00000151687.14	ANKAR	-0.236536	0.375886	0.120179	0.424944
Q510E	96hr	ENSG00000151689.12	INPP1	0.15893	0.643476	0.332309	0.191467
Q510E	96hr	ENSG00000151690.14	MFSD6	0.0498311	0.922267	0.786167	0.0351431
Q510E	96hr	ENSG00000151692.14	RNF144A	0.102158	0.726301	0.433637	0.138883
Q510E	96hr	ENSG00000151693.10	ASAP2	-0.0375708	0.895787	0.72638	0.0477951
Q510E	96hr	ENSG00000151694.12	ADAM17	0.0978805	0.695741	0.39388	0.157552
Q510E	96hr	ENSG00000151702.16	FLI1	-0.210645	0.544342	0.236066	0.264128
Q510E	96hr	ENSG00000151718.15	WWC2	-0.0292285	0.924509	0.791219	0.0340891
Q510E	96hr	ENSG00000151725.11	CENPU	0.113751	0.644374	0.333275	0.190862
Q510E	96hr	ENSG00000151726.13	ACSL1	-0.365143	0.153163	0.0300609	0.814846
Q510E	96hr	ENSG00000151729.10	SLC25A4	0.0363236	0.941633	0.8328	0.0261184
Q510E	96hr	ENSG00000151743.10	AMN1	0.211548	0.550846	0.241674	0.25897
Q510E	96hr	ENSG00000151746.13	BICD1	0.153047	0.152045	0.0297565	0.818028
Q510E	96hr	ENSG00000151748.14	SAV1	-0.0349926	0.932603	0.810953	0.0303032
Q510E	96hr	ENSG00000151773.12	CCDC122	0.00657118	0.989057	0.965712	0.00477851
Q510E	96hr	ENSG00000151779.12	NBAS	-0.103096	0.610358	0.297458	0.214415
Q510E	96hr	ENSG00000151806.13	GUF1	0.16104	0.669643	0.362344	0.174156
Q510E	96hr	ENSG00000151812.14	SLC35F4	0.441692	0.181258	0.038249	0.741702
Q510E	96hr	ENSG00000151835.14	SACS	0.00310972	0.991781	0.973944	0.00358443
Q510E	96hr	ENSG00000151849.14	CENPJ	0.0756812	0.815356	0.570142	0.0886526
Q510E	96hr	ENSG00000151876.12	FBXO4	0.049256	0.919894	0.780317	0.036262
Q510E	96hr	ENSG00000151881.14	TMEM267	-0.438733	0.0557229	0.00798412	1.25397
Q510E	96hr	ENSG00000151883.17	PARP8	0.148813	0.643613	0.332487	0.191375
Q510E	96hr	ENSG00000151892.14	GFRA1	0.181131	0.671162	0.363982	0.173172
Q510E	96hr	ENSG00000151893.14	CACUL1	0.184505	0.355026	0.10907	0.44974
Q510E	96hr	ENSG00000151914.19	DST	0.0943269	0.318914	0.09101	0.496327
Q510E	96hr	ENSG00000151923.17	TIAL1	-0.199141	0.265197	0.0677321	0.576431
Q510E	96hr	ENSG00000151929.9	BAG3	0.153435	0.650074	0.339876	0.187037
Q510E	96hr	ENSG00000151948.11	GLT1D1	-0.231439	0.537892	0.230641	0.269305
Q510E	96hr	ENSG00000152056.16	AP1S3	0.153691	0.616786	0.303874	0.209865
Q510E	96hr	ENSG00000152061.23	RABGAP1L	0.00557951	0.974781	0.923303	0.011093
Q510E	96hr	ENSG00000152078.9	TMEM56	0.0631063	0.903201	0.742743	0.0442156
Q510E	96hr	ENSG00000152082.13	MZT2B	-0.05304	0.795595	0.537321	0.0993079
Q510E	96hr	ENSG00000152092.15	ASTN1	-0.0360292	0.953653	0.863081	0.0206097
Q510E	96hr	ENSG00000152102.17	FAM168B	0.0157464	0.95758	0.874076	0.018825
Q510E	96hr	ENSG00000152104.11	PTPN14	-0.0568852	0.822491	0.582637	0.084869
Q510E	96hr	ENSG00000152117.17	AC073869.1	-0.43217	0.0579431	0.00837772	1.237
Q510E	96hr	ENSG00000152127.8	MGAT5	-0.0582429	0.776387	0.507049	0.109922
Q510E	96hr	ENSG00000152128.13	TMEM163	0.00982693	0.97595	0.926296	0.0105725
Q510E	96hr	ENSG00000152133.14	GPATCH11	0.0375721	0.942247	0.834266	0.0258354
Q510E	96hr	ENSG00000152137.6	HSPB8	0.0762556	0.86622	0.66495	0.0623716
Q510E	96hr	ENSG00000152147.10	GEMIN6	-0.154119	0.759603	0.481047	0.119414
Q510E	96hr	ENSG00000152192.7	POU4F1	0.242596	0.481208	0.186469	0.317667
Q510E	96hr	ENSG00000152193.7	RNF219	-0.255312	0.473422	0.180906	0.324751
Q510E	96hr	ENSG00000152208.12	GRID2	0.854372	0.000568	5e-05	3.24603		3.24603
Q510E	96hr	ENSG00000152217.16	SETBP1	0.0287817	0.934646	0.815808	0.029353
Q510E	96hr	ENSG00000152219.4	ARL14EP	-0.147096	0.681329	0.375533	0.166643
Q510E	96hr	ENSG00000152223.12	EPG5	0.265926	0.33824	0.100451	0.470775
Q510E	96hr	ENSG00000152229.18	PSTPIP2	-0.0589711	0.900311	0.736058	0.0456073
Q510E	96hr	ENSG00000152234.15	ATP5A1	0.0729562	0.803325	0.54972	0.0951085
Q510E	96hr	ENSG00000152240.12	HAUS1	0.134604	0.732285	0.442036	0.13532
Q510E	96hr	ENSG00000152242.10	C18orf25	0.185149	0.59271	0.279683	0.227158
Q510E	96hr	ENSG00000152253.8	SPC25	-0.0694354	0.832453	0.600536	0.0796403
Q510E	96hr	ENSG00000152256.13	PDK1	0.0617124	0.872529	0.677665	0.0592201
Q510E	96hr	ENSG00000152270.8	PDE3B	0.0362502	0.868975	0.670375	0.0609927
Q510E	96hr	ENSG00000152284.4	TCF7L1	-0.0709003	0.764109	0.487915	0.116845
Q510E	96hr	ENSG00000152291.13	TGOLN2	-0.0988715	0.682068	0.376631	0.166173
Q510E	96hr	ENSG00000152332.15	UHMK1	-0.215119	0.379123	0.12199	0.42122
Q510E	96hr	ENSG00000152348.15	ATG10	-0.17104	0.39348	0.13014	0.405078
Q510E	96hr	ENSG00000152359.14	POC5	0.00741802	0.989584	0.967537	0.00454718
Q510E	96hr	ENSG00000152377.13	SPOCK1	0.266553	0.499268	0.199781	0.301666
Q510E	96hr	ENSG00000152380.9	FAM151B	0.159117	0.674661	0.367851	0.170914
Q510E	96hr	ENSG00000152382.5	TADA1	-0.0908112	0.864406	0.661101	0.0632823
Q510E	96hr	ENSG00000152402.10	GUCY1A2	-0.233381	0.541899	0.234006	0.266081
Q510E	96hr	ENSG00000152404.15	CWF19L2	0.0373435	0.924711	0.791678	0.033994
Q510E	96hr	ENSG00000152409.8	JMY	-0.210457	0.296276	0.0806957	0.528304
Q510E	96hr	ENSG00000152413.14	HOMER1	0.0651487	0.8469	0.627644	0.072168
Q510E	96hr	ENSG00000152422.15	XRCC4	0.0142528	0.972575	0.916526	0.0120771
Q510E	96hr	ENSG00000152439.12	ZNF773	0.491756	0.0667333	0.0100012	1.17566
Q510E	96hr	ENSG00000152443.12	ZNF776	0.000735	0.999071	0.997071	0.000403847
Q510E	96hr	ENSG00000152454.3	ZNF256	0.227262	0.515161	0.212196	0.288057
Q510E	96hr	ENSG00000152455.15	SUV39H2	0.202924	0.567558	0.256207	0.24599
Q510E	96hr	ENSG00000152457.17	DCLRE1C	0.33494	0.217545	0.0501778	0.662451
Q510E	96hr	ENSG00000152464.14	RPP38	0.133288	0.781633	0.515078	0.106997
Q510E	96hr	ENSG00000152465.17	NMT2	0.0334261	0.946951	0.846017	0.0236723
Q510E	96hr	ENSG00000152484.13	USP12	-0.141575	0.689061	0.385574	0.161742
Q510E	96hr	ENSG00000152492.13	CCDC50	-0.0333188	0.93168	0.80887	0.0307331
Q510E	96hr	ENSG00000152495.10	CAMK4	0.139273	0.613133	0.300335	0.212445
Q510E	96hr	ENSG00000152503.9	TRIM36	0.178868	0.58789	0.274991	0.230704
Q510E	96hr	ENSG00000152518.7	ZFP36L2	0.1364	0.587705	0.274749	0.230841
Q510E	96hr	ENSG00000152520.13	PAN3	-0.142132	0.148081	0.0286721	0.829501
Q510E	96hr	ENSG00000152527.13	PLEKHH2	-0.153892	0.543195	0.235099	0.265044
Q510E	96hr	ENSG00000152556.15	PFKM	0.0751333	0.854679	0.642532	0.0681969
Q510E	96hr	ENSG00000152558.14	TMEM123	0.0874378	0.660608	0.351992	0.180056
Q510E	96hr	ENSG00000152582.13	SPEF2	-0.0662389	0.877136	0.687668	0.056933
Q510E	96hr	ENSG00000152601.17	MBNL1	0.0389432	0.845518	0.625235	0.0728772
Q510E	96hr	ENSG00000152620.12	NADK2	0.0466561	0.912447	0.763219	0.0397924
Q510E	96hr	ENSG00000152642.10	GPD1L	0.18913	0.664308	0.35625	0.177631
Q510E	96hr	ENSG00000152661.7	GJA1	-0.0736659	0.891899	0.718548	0.0496844
Q510E	96hr	ENSG00000152669.8	CCNO	0.192038	0.636637	0.324921	0.196108
Q510E	96hr	ENSG00000152683.14	SLC30A6	0.00736592	0.986174	0.956824	0.00604632
Q510E	96hr	ENSG00000152684.10	PELO	-0.337888	0.300087	0.0824257	0.522753
Q510E	96hr	ENSG00000152700.13	SAR1B	-0.207045	0.564148	0.25313	0.248607
Q510E	96hr	ENSG00000152749.7	GPR180	0.107108	0.75354	0.472179	0.122894
Q510E	96hr	ENSG00000152763.16	WDR78	0.0283647	0.961648	0.885117	0.0169837
Q510E	96hr	ENSG00000152767.16	FARP1	-0.0317448	0.910045	0.757859	0.040937
Q510E	96hr	ENSG00000152778.8	IFIT5	0.411413	0.27389	0.0712125	0.562423
Q510E	96hr	ENSG00000152782.16	PANK1	-0.189851	0.545515	0.237118	0.263193
Q510E	96hr	ENSG00000152795.17	HNRNPDL	0.129391	0.532144	0.225782	0.273971
Q510E	96hr	ENSG00000152818.18	UTRN	-0.0913204	0.570643	0.25897	0.243636
Q510E	96hr	ENSG00000152894.14	PTPRK	-0.0817353	0.600448	0.287555	0.221525
Q510E	96hr	ENSG00000152904.11	GGPS1	0.124933	0.711111	0.413422	0.148063
Q510E	96hr	ENSG00000152926.14	ZNF117	0.102765	0.846208	0.626506	0.0725227
Q510E	96hr	ENSG00000152942.18	RAD17	0.00191412	0.997242	0.991301	0.00119941
Q510E	96hr	ENSG00000152944.8	MED21	-0.153525	0.624	0.311341	0.204815
Q510E	96hr	ENSG00000152952.11	PLOD2	0.0733192	0.817112	0.573272	0.0877183
Q510E	96hr	ENSG00000152990.13	ADGRA3	0.292721	0.0378815	0.0049838	1.42157		1.42157
Q510E	96hr	ENSG00000153006.15	SREK1IP1	-0.0583213	0.871742	0.675911	0.059612
Q510E	96hr	ENSG00000153012.11	LGI2	-0.132149	0.729057	0.437328	0.137238
Q510E	96hr	ENSG00000153015.15	CWC27	-0.129284	0.57452	0.262503	0.240695
Q510E	96hr	ENSG00000153029.14	MR1	-0.243752	0.500217	0.200514	0.300841
Q510E	96hr	ENSG00000153037.13	SRP19	-0.0381609	0.940206	0.829194	0.0267771
Q510E	96hr	ENSG00000153044.9	CENPH	-0.104926	0.808237	0.557939	0.0924612
Q510E	96hr	ENSG00000153046.17	CDYL	-0.103073	0.539392	0.231911	0.268096
Q510E	96hr	ENSG00000153048.10	CARHSP1	0.14778	0.502281	0.202185	0.299053
Q510E	96hr	ENSG00000153064.11	BANK1	-0.0380765	0.954456	0.865155	0.0202441
Q510E	96hr	ENSG00000153066.12	TXNDC11	0.111872	0.73107	0.440121	0.136041
Q510E	96hr	ENSG00000153071.14	DAB2	-0.0746814	0.886014	0.706357	0.0525592
Q510E	96hr	ENSG00000153093.18	ACOXL	0.398748	0.198289	0.0436941	0.702702
Q510E	96hr	ENSG00000153094.22	BCL2L11	-0.116608	0.716793	0.420993	0.144607
Q510E	96hr	ENSG00000153107.11	ANAPC1	-0.128325	0.653217	0.343403	0.184942
Q510E	96hr	ENSG00000153113.23	CAST	-0.156094	0.403064	0.135605	0.394625
Q510E	96hr	ENSG00000153130.17	SCOC	-0.111474	0.779585	0.511909	0.108136
Q510E	96hr	ENSG00000153132.12	CLGN	0.150158	0.737539	0.449473	0.132215
Q510E	96hr	ENSG00000153140.8	CETN3	-0.274486	0.458265	0.17042	0.338883
Q510E	96hr	ENSG00000153147.5	SMARCA5	0.146944	0.438682	0.157644	0.35785
Q510E	96hr	ENSG00000153157.12	SYCP2L	-0.210562	0.470359	0.178839	0.32757
Q510E	96hr	ENSG00000153162.8	BMP6	0.029262	0.944195	0.839193	0.0249382
Q510E	96hr	ENSG00000153179.12	RASSF3	0.00941994	0.980772	0.940798	0.00843182
Q510E	96hr	ENSG00000153187.18	HNRNPU	0.012075	0.940084	0.828934	0.0268335
Q510E	96hr	ENSG00000153201.15	RANBP2	0.196048	0.148401	0.0287587	0.828562
Q510E	96hr	ENSG00000153207.14	AHCTF1	-0.157479	0.652994	0.343143	0.185091
Q510E	96hr	ENSG00000153208.16	MERTK	0.209755	0.518206	0.214509	0.285497
Q510E	96hr	ENSG00000153214.9	TMEM87B	0.151168	0.684892	0.380097	0.164378
Q510E	96hr	ENSG00000153250.19	RBMS1	0.0686873	0.748533	0.465062	0.125789
Q510E	96hr	ENSG00000153291.15	SLC25A27	0.0474203	0.910755	0.75936	0.0405983
Q510E	96hr	ENSG00000153310.19	FAM49B	-0.139581	0.486628	0.190474	0.312803
Q510E	96hr	ENSG00000153317.14	ASAP1	-0.0838726	0.462204	0.173101	0.335166
Q510E	96hr	ENSG00000153339.13	TRAPPC8	-0.10408	0.774295	0.503705	0.111094
Q510E	96hr	ENSG00000153363.12	LINC00467	-0.0632569	0.914368	0.767844	0.038879
Q510E	96hr	ENSG00000153391.15	INO80C	0.0721255	0.90987	0.757439	0.0410209
Q510E	96hr	ENSG00000153395.9	LPCAT1	-0.065725	0.855045	0.643304	0.0680109
Q510E	96hr	ENSG00000153404.14	PLEKHG4B	-0.16228	0.489756	0.19287	0.31002
Q510E	96hr	ENSG00000153406.13	NMRAL1	-0.0437421	0.963923	0.891142	0.0159579
Q510E	96hr	ENSG00000153443.12	UBALD1	0.00759244	0.987358	0.960776	0.0055252
Q510E	96hr	ENSG00000153485.5	TMEM251	0.210276	0.650744	0.340657	0.18659
Q510E	96hr	ENSG00000153487.12	ING1	0.413617	0.219707	0.0509063	0.658156
Q510E	96hr	ENSG00000153531.13	ADPRHL1	-0.0829488	0.878281	0.690274	0.0563663
Q510E	96hr	ENSG00000153551.13	CMTM7	-0.0831765	0.826346	0.589737	0.0828379
Q510E	96hr	ENSG00000153558.13	FBXL2	0.141908	0.583774	0.271107	0.233755
Q510E	96hr	ENSG00000153560.11	UBP1	0.21342	0.317471	0.0903529	0.498296
Q510E	96hr	ENSG00000153561.12	RMND5A	0.16935	0.442859	0.160266	0.353735
Q510E	96hr	ENSG00000153574.8	RPIA	-0.0892567	0.86496	0.662379	0.0630038
Q510E	96hr	ENSG00000153707.16	PTPRD	-0.0390441	0.857578	0.648087	0.0667263
Q510E	96hr	ENSG00000153721.18	CNKSR3	0.0815769	0.747602	0.463767	0.126329
Q510E	96hr	ENSG00000153767.9	GTF2E1	-0.0670499	0.914326	0.767524	0.0388991
Q510E	96hr	ENSG00000153774.8	CFDP1	0.177487	0.382633	0.12398	0.417218
Q510E	96hr	ENSG00000153786.12	ZDHHC7	-0.110993	0.797566	0.540405	0.0982335
Q510E	96hr	ENSG00000153790.11	C7orf31	-0.170628	0.699216	0.398483	0.155389
Q510E	96hr	ENSG00000153814.11	JAZF1	-0.0139702	0.957419	0.873583	0.0188978
Q510E	96hr	ENSG00000153815.16	CMIP	-0.120109	0.475175	0.182108	0.323147
Q510E	96hr	ENSG00000153827.13	TRIP12	0.128225	0.330573	0.0966356	0.480733
Q510E	96hr	ENSG00000153832.11	FBXO36	-0.0102123	0.98792	0.962487	0.00527807
Q510E	96hr	ENSG00000153879.8	CEBPG	0.177972	0.591115	0.278128	0.228328
Q510E	96hr	ENSG00000153885.14	KCTD15	-0.00957307	0.986965	0.959502	0.0056981
Q510E	96hr	ENSG00000153898.12	MCOLN2	0.0775237	0.816541	0.572214	0.0880223
Q510E	96hr	ENSG00000153904.18	DDAH1	0.244276	0.224181	0.0524309	0.649401
Q510E	96hr	ENSG00000153914.15	SREK1	-0.024562	0.942414	0.834757	0.0257581
Q510E	96hr	ENSG00000153922.10	CHD1	-0.0207685	0.942302	0.834489	0.0258098
Q510E	96hr	ENSG00000153933.9	DGKE	-0.295389	0.195742	0.0428732	0.708317
Q510E	96hr	ENSG00000153936.16	HS2ST1	-0.038056	0.874099	0.680931	0.0584395
Q510E	96hr	ENSG00000153944.10	MSI2	0.0178182	0.922066	0.785595	0.0352378
Q510E	96hr	ENSG00000153956.15	CACNA2D1	0.0438534	0.766852	0.492259	0.115289
Q510E	96hr	ENSG00000153975.9	ZUFSP	0.0977367	0.803954	0.550688	0.0947689
Q510E	96hr	ENSG00000153976.2	HS3ST3A1	-0.299546	0.0919889	0.0151064	1.03626
Q510E	96hr	ENSG00000153982.10	GDPD1	0.0152729	0.976703	0.928873	0.0102373
Q510E	96hr	ENSG00000153989.7	NUS1	-0.273479	0.300992	0.0828339	0.521445
Q510E	96hr	ENSG00000154001.13	PPP2R5E	-0.0369118	0.89537	0.725313	0.0479972
Q510E	96hr	ENSG00000154040.20	CABYR	0.243534	0.478024	0.184188	0.320551
Q510E	96hr	ENSG00000154059.9	IMPACT	-0.0850251	0.864516	0.661248	0.0632271
Q510E	96hr	ENSG00000154065.16	ANKRD29	-0.0575424	0.912018	0.762315	0.0399966
Q510E	96hr	ENSG00000154079.5	SDHAF4	-0.0668427	0.902329	0.740806	0.0446352
Q510E	96hr	ENSG00000154080.13	CHST9	-0.0930465	0.855892	0.644921	0.0675809
Q510E	96hr	ENSG00000154102.10	C16orf74	0.428323	0.102712	0.0174503	0.988378
Q510E	96hr	ENSG00000154114.12	TBCEL	0.135926	0.626929	0.314384	0.202782
Q510E	96hr	ENSG00000154118.12	JPH3	0.464493	0.141837	0.026983	0.848209
Q510E	96hr	ENSG00000154122.12	ANKH	-0.0705756	0.791995	0.531704	0.101278
Q510E	96hr	ENSG00000154124.4	OTULIN	-0.0330529	0.936278	0.819788	0.0285953
Q510E	96hr	ENSG00000154127.9	UBASH3B	-0.111754	0.76414	0.48794	0.116827
Q510E	96hr	ENSG00000154134.14	ROBO3	-0.228815	0.612973	0.300184	0.212559
Q510E	96hr	ENSG00000154144.12	TBRG1	0.162839	0.591975	0.278952	0.227696
Q510E	96hr	ENSG00000154146.12	NRGN	-0.0371803	0.936622	0.820729	0.0284357
Q510E	96hr	ENSG00000154153.13	RETREG1	0.00441066	0.990278	0.969884	0.00424289
Q510E	96hr	ENSG00000154174.7	TOMM70	0.0126912	0.975246	0.924394	0.0108858
Q510E	96hr	ENSG00000154175.16	ABI3BP	-0.0143006	0.984708	0.952365	0.00669251
Q510E	96hr	ENSG00000154217.14	PITPNC1	0.11648	0.598816	0.285826	0.222706
Q510E	96hr	ENSG00000154222.14	CC2D1B	-0.0340081	0.945605	0.842385	0.0242904
Q510E	96hr	ENSG00000154229.11	PRKCA	0.0396617	0.79119	0.530385	0.101719
Q510E	96hr	ENSG00000154237.12	LRRK1	-0.0114805	0.976056	0.926536	0.0105253
Q510E	96hr	ENSG00000154240.16	CEP112	-0.126572	0.24904	0.0614293	0.603731
Q510E	96hr	ENSG00000154263.17	ABCA10	0.321857	0.325248	0.093984	0.487785
Q510E	96hr	ENSG00000154265.15	ABCA5	-0.179119	0.372618	0.118406	0.428736
Q510E	96hr	ENSG00000154274.14	C4orf19	0.137812	0.749855	0.46701	0.125023
Q510E	96hr	ENSG00000154277.12	UCHL1	-0.0277921	0.888182	0.710355	0.051498
Q510E	96hr	ENSG00000154305.16	MIA3	0.111797	0.71248	0.415218	0.147227
Q510E	96hr	ENSG00000154310.16	TNIK	0.0862817	0.706242	0.407205	0.151046
Q510E	96hr	ENSG00000154330.12	PGM5	0.52472	0.0614352	0.00901169	1.21158
Q510E	96hr	ENSG00000154358.20	OBSCN	0.0948025	0.739687	0.452507	0.130952
Q510E	96hr	ENSG00000154359.12	LONRF1	0.0153911	0.980609	0.940423	0.008504
Q510E	96hr	ENSG00000154370.15	TRIM11	0.135843	0.72564	0.432739	0.139279
Q510E	96hr	ENSG00000154380.17	ENAH	-0.0173284	0.917681	0.775024	0.037308
Q510E	96hr	ENSG00000154429.10	CCSAP	-0.0504143	0.920151	0.780877	0.0361408
Q510E	96hr	ENSG00000154447.14	SH3RF1	0.231509	0.254673	0.0635597	0.594017
Q510E	96hr	ENSG00000154473.17	BUB3	-0.023672	0.943054	0.836215	0.0254633
Q510E	96hr	ENSG00000154511.11	FAM69A	-0.117545	0.666815	0.359025	0.175995
Q510E	96hr	ENSG00000154518.9	ATP5G3	0.0158214	0.960099	0.880582	0.0176841
Q510E	96hr	ENSG00000154529.14	CNTNAP3B	-0.0757562	0.892353	0.719634	0.0494634
Q510E	96hr	ENSG00000154548.8	SRSF12	0.058984	0.883613	0.70126	0.053738
Q510E	96hr	ENSG00000154553.13	PDLIM3	0.195306	0.637058	0.325424	0.195821
Q510E	96hr	ENSG00000154582.16	ELOC	0.0658315	0.862796	0.658166	0.0640917
Q510E	96hr	ENSG00000154639.18	CXADR	0.216591	0.39165	0.129131	0.407102
Q510E	96hr	ENSG00000154640.14	BTG3	0.00698012	0.987698	0.961987	0.00537594
Q510E	96hr	ENSG00000154642.10	C21orf91	-0.120903	0.776047	0.506596	0.110112
Q510E	96hr	ENSG00000154655.15	L3MBTL4	0.00786816	0.980297	0.939574	0.00864217
Q510E	96hr	ENSG00000154678.16	PDE1C	0.070995	0.897042	0.728975	0.0471871
Q510E	96hr	ENSG00000154719.13	MRPL39	-0.336651	0.254738	0.0635829	0.593907
Q510E	96hr	ENSG00000154723.12	ATP5J	-0.0298819	0.942344	0.834598	0.0257905
Q510E	96hr	ENSG00000154727.10	GABPA	-0.0806052	0.851614	0.636496	0.0697572
Q510E	96hr	ENSG00000154734.14	ADAMTS1	0.272965	0.115059	0.0203103	0.939079
Q510E	96hr	ENSG00000154743.17	TSEN2	0.147881	0.56371	0.252795	0.248944
Q510E	96hr	ENSG00000154767.14	XPC	0.075499	0.788202	0.525562	0.103362
Q510E	96hr	ENSG00000154781.15	CCDC174	0.0809715	0.859952	0.652465	0.0655258
Q510E	96hr	ENSG00000154803.12	FLCN	0.107882	0.816853	0.572865	0.0878561
Q510E	96hr	ENSG00000154813.9	DPH3	-0.201624	0.642928	0.3317	0.191838
Q510E	96hr	ENSG00000154814.13	OXNAD1	0.117792	0.782142	0.515881	0.106714
Q510E	96hr	ENSG00000154822.17	PLCL2	-0.0298119	0.925554	0.793749	0.0335984
Q510E	96hr	ENSG00000154832.14	CXXC1	0.197697	0.671462	0.364345	0.172979
Q510E	96hr	ENSG00000154839.9	SKA1	0.134985	0.71863	0.423388	0.143495
Q510E	96hr	ENSG00000154845.15	PPP4R1	0.113019	0.681438	0.375677	0.166574
Q510E	96hr	ENSG00000154864.11	PIEZO2	-0.0898925	0.775705	0.506033	0.110303
Q510E	96hr	ENSG00000154874.15	CCDC144B	0.173498	0.591342	0.278331	0.228161
Q510E	96hr	ENSG00000154889.16	MPPE1	-0.165511	0.71139	0.413843	0.147892
Q510E	96hr	ENSG00000154914.16	USP43	-0.133592	0.776742	0.507566	0.109723
Q510E	96hr	ENSG00000154917.10	RAB6B	-0.0106497	0.985325	0.954075	0.00642053
Q510E	96hr	ENSG00000154920.14	EME1	0.166428	0.668594	0.361088	0.174837
Q510E	96hr	ENSG00000154928.16	EPHB1	-0.0532008	0.881616	0.697147	0.0547206
Q510E	96hr	ENSG00000154930.14	ACSS1	0.132571	0.737063	0.44881	0.132496
Q510E	96hr	ENSG00000154945.6	ANKRD40	0.207972	0.378494	0.12166	0.421941
Q510E	96hr	ENSG00000154957.13	ZNF18	-0.255136	0.603414	0.290613	0.219384
Q510E	96hr	ENSG00000154978.12	VOPP1	-0.208648	0.400256	0.134018	0.397662
Q510E	96hr	ENSG00000155008.13	APOOL	0.0605301	0.84522	0.624749	0.0730303
Q510E	96hr	ENSG00000155016.17	CYP2U1	0.109784	0.807276	0.556439	0.0929777
Q510E	96hr	ENSG00000155034.18	FBXL18	-0.242503	0.374678	0.119521	0.426342
Q510E	96hr	ENSG00000155085.15	AK9	0.181376	0.718337	0.423013	0.143672
Q510E	96hr	ENSG00000155090.14	KLF10	0.262938	0.409286	0.13931	0.387973
Q510E	96hr	ENSG00000155093.17	PTPRN2	0.0889267	0.82286	0.583367	0.0846738
Q510E	96hr	ENSG00000155096.13	AZIN1	-0.0288387	0.943876	0.838445	0.0250852
Q510E	96hr	ENSG00000155097.11	ATP6V1C1	-0.226862	0.403025	0.135582	0.394668
Q510E	96hr	ENSG00000155099.7	TMEM55A	-0.200369	0.636336	0.324594	0.196313
Q510E	96hr	ENSG00000155100.10	OTUD6B	-0.00581509	0.992929	0.977676	0.00308183
Q510E	96hr	ENSG00000155111.14	CDK19	0.0459726	0.859529	0.651647	0.0657393
Q510E	96hr	ENSG00000155115.6	GTF3C6	0.0960324	0.824829	0.586915	0.0836363
Q510E	96hr	ENSG00000155158.20	TTC39B	0.131278	0.768511	0.494769	0.11435
Q510E	96hr	ENSG00000155189.11	AGPAT5	0.00576645	0.992879	0.977407	0.00310356
Q510E	96hr	ENSG00000155229.20	MMS19	0.0719709	0.810957	0.562302	0.0910024
Q510E	96hr	ENSG00000155252.13	PI4K2A	0.389294	0.199811	0.0441881	0.69938
Q510E	96hr	ENSG00000155254.12	MARVELD1	0.0879478	0.807783	0.557225	0.0927055
Q510E	96hr	ENSG00000155256.17	ZFYVE27	0.00914413	0.985783	0.955709	0.00621884
Q510E	96hr	ENSG00000155275.18	TRMT44	0.0206218	0.969818	0.907575	0.0133098
Q510E	96hr	ENSG00000155287.10	SLC25A28	-0.274337	0.469995	0.178573	0.327907
Q510E	96hr	ENSG00000155304.5	HSPA13	-0.0592903	0.912055	0.762411	0.0399791
Q510E	96hr	ENSG00000155313.15	USP25	-0.12482	0.64953	0.339253	0.187401
Q510E	96hr	ENSG00000155324.9	GRAMD2B	0.0915296	0.863264	0.658983	0.0638563
Q510E	96hr	ENSG00000155329.11	ZCCHC10	-0.120541	0.779535	0.511822	0.108164
Q510E	96hr	ENSG00000155330.9	C16orf87	-0.276348	0.400114	0.133925	0.397816
Q510E	96hr	ENSG00000155363.18	MOV10	-0.0489118	0.891137	0.716986	0.0500555
Q510E	96hr	ENSG00000155366.16	RHOC	-0.0916782	0.751574	0.469503	0.124028
Q510E	96hr	ENSG00000155368.16	DBI	-0.0229324	0.961995	0.886415	0.0168273
Q510E	96hr	ENSG00000155380.11	SLC16A1	0.120902	0.54645	0.23794	0.26245
Q510E	96hr	ENSG00000155393.12	HEATR3	0.0560745	0.906381	0.749552	0.0426892
Q510E	96hr	ENSG00000155438.11	NIFK	0.195309	0.576855	0.264637	0.238933
Q510E	96hr	ENSG00000155463.12	OXA1L	0.0936463	0.814919	0.56923	0.0888857
Q510E	96hr	ENSG00000155506.16	LARP1	0.0808977	0.55313	0.243469	0.257173
Q510E	96hr	ENSG00000155508.13	CNOT8	-0.0137986	0.980444	0.939958	0.00857703
Q510E	96hr	ENSG00000155530.2	LRGUK	0.300129	0.389034	0.127578	0.410013
Q510E	96hr	ENSG00000155542.11	SETD9	0.322103	0.308145	0.0860741	0.511244
Q510E	96hr	ENSG00000155545.19	MIER3	-0.0325439	0.948297	0.849186	0.0230557
Q510E	96hr	ENSG00000155561.14	NUP205	0.129964	0.471983	0.179882	0.326074
Q510E	96hr	ENSG00000155592.15	ZKSCAN2	-0.143	0.734966	0.445884	0.133733
Q510E	96hr	ENSG00000155621.14	C9orf85	0.0490865	0.912323	0.762934	0.0398513
Q510E	96hr	ENSG00000155629.14	PIK3AP1	0.138857	0.76487	0.489002	0.116412
Q510E	96hr	ENSG00000155636.14	RBM45	-0.028027	0.963089	0.889133	0.0163334
Q510E	96hr	ENSG00000155660.10	PDIA4	0.113027	0.550435	0.241311	0.259294
Q510E	96hr	ENSG00000155729.12	KCTD18	-0.28708	0.494692	0.196399	0.305665
Q510E	96hr	ENSG00000155744.9	FAM126B	0.0169309	0.970907	0.911077	0.0128225
Q510E	96hr	ENSG00000155755.18	TMEM237	0.321282	0.215594	0.0495093	0.666364
Q510E	96hr	ENSG00000155760.2	FZD7	0.00551227	0.992743	0.977033	0.00316329
Q510E	96hr	ENSG00000155761.13	SPAG17	-0.131806	0.713145	0.416178	0.146822
Q510E	96hr	ENSG00000155792.9	DEPTOR	-0.0452082	0.942338	0.834571	0.0257933
Q510E	96hr	ENSG00000155816.19	FMN2	-0.173188	0.297095	0.0810622	0.527104
Q510E	96hr	ENSG00000155827.11	RNF20	-0.0637569	0.878859	0.691598	0.0560806
Q510E	96hr	ENSG00000155846.16	PPARGC1B	0.299259	0.260443	0.0658421	0.584287
Q510E	96hr	ENSG00000155849.15	ELMO1	0.0248361	0.961529	0.884792	0.0170375
Q510E	96hr	ENSG00000155850.7	SLC26A2	-0.307987	0.23009	0.054521	0.638103
Q510E	96hr	ENSG00000155858.5	LSM11	-0.121903	0.763962	0.487657	0.116928
Q510E	96hr	ENSG00000155868.7	MED7	0.192123	0.713853	0.41715	0.146391
Q510E	96hr	ENSG00000155876.5	RRAGA	-0.155213	0.748951	0.465673	0.125547
Q510E	96hr	ENSG00000155893.12	PXYLP1	-0.113842	0.799974	0.544307	0.0969239
Q510E	96hr	ENSG00000155903.11	RASA2	-0.024166	0.941657	0.832871	0.0261073
Q510E	96hr	ENSG00000155906.16	RMND1	-0.130548	0.710702	0.412882	0.148313
Q510E	96hr	ENSG00000155957.17	TMBIM4	0.268588	0.232739	0.0555053	0.63313
Q510E	96hr	ENSG00000155959.10	VBP1	-0.0274734	0.940628	0.830174	0.0265819
Q510E	96hr	ENSG00000155966.13	AFF2	0.0749953	0.797128	0.539648	0.0984721
Q510E	96hr	ENSG00000155970.11	MICU3	0.150135	0.732721	0.442784	0.135062
Q510E	96hr	ENSG00000155974.11	GRIP1	-0.0254164	0.90371	0.74392	0.043971
Q510E	96hr	ENSG00000155975.9	VPS37A	-0.0833799	0.876606	0.68655	0.0571956
Q510E	96hr	ENSG00000155980.11	KIF5A	-0.0654826	0.910614	0.759068	0.0406656
Q510E	96hr	ENSG00000156011.16	PSD3	-0.0749121	0.594698	0.281672	0.225704
Q510E	96hr	ENSG00000156017.12	CARNMT1	0.185864	0.534009	0.227393	0.272452
Q510E	96hr	ENSG00000156026.14	MCU	-0.172582	0.326248	0.0945186	0.486451
Q510E	96hr	ENSG00000156030.13	ELMSAN1	0.108596	0.754389	0.473524	0.122405
Q510E	96hr	ENSG00000156042.17	CFAP70	-0.23818	0.44177	0.15955	0.354804
Q510E	96hr	ENSG00000156052.10	GNAQ	-0.0948428	0.568523	0.257157	0.245252
Q510E	96hr	ENSG00000156103.15	MMP16	-0.318005	0.219836	0.0509466	0.657902
Q510E	96hr	ENSG00000156110.13	ADK	0.0284676	0.854878	0.642943	0.0680956
Q510E	96hr	ENSG00000156113.22	KCNMA1	-0.0239843	0.969177	0.905824	0.0135971
Q510E	96hr	ENSG00000156136.9	DCK	-0.134785	0.762867	0.486027	0.117551
Q510E	96hr	ENSG00000156140.9	ADAMTS3	-0.139517	0.688783	0.38516	0.161917
Q510E	96hr	ENSG00000156162.16	DPY19L4	0.128397	0.650565	0.340483	0.186709
Q510E	96hr	ENSG00000156170.12	NDUFAF6	-0.0965972	0.497886	0.19875	0.30287
Q510E	96hr	ENSG00000156171.14	DRAM2	0.0445876	0.924118	0.790373	0.0342725
Q510E	96hr	ENSG00000156206.13	CFAP161	0.0398402	0.953827	0.863488	0.0205302
Q510E	96hr	ENSG00000156218.12	ADAMTSL3	-0.324496	0.403537	0.135876	0.394117
Q510E	96hr	ENSG00000156232.7	WHAMM	-0.0870686	0.848351	0.630302	0.0714245
Q510E	96hr	ENSG00000156239.11	N6AMT1	0.431796	0.153141	0.0300536	0.814908
Q510E	96hr	ENSG00000156253.6	RWDD2B	0.0163948	0.976729	0.929033	0.010226
Q510E	96hr	ENSG00000156256.14	USP16	-0.0824252	0.830914	0.597615	0.0804442
Q510E	96hr	ENSG00000156261.12	CCT8	-0.106263	0.71353	0.416721	0.146588
Q510E	96hr	ENSG00000156273.15	BACH1	-0.0178943	0.956792	0.871623	0.0191823
Q510E	96hr	ENSG00000156298.12	TSPAN7	-0.181786	0.664322	0.356287	0.177622
Q510E	96hr	ENSG00000156299.13	TIAM1	0.0838979	0.56162	0.251033	0.250557
Q510E	96hr	ENSG00000156304.14	SCAF4	-0.0533766	0.844514	0.623507	0.0733929
Q510E	96hr	ENSG00000156313.12	RPGR	0.167165	0.607811	0.294903	0.216231
Q510E	96hr	ENSG00000156345.17	CDK20	-0.085712	0.889499	0.713412	0.0508544
Q510E	96hr	ENSG00000156374.14	PCGF6	-0.0745757	0.800979	0.545901	0.0963791
Q510E	96hr	ENSG00000156381.8	ANKRD9	0.286931	0.420585	0.146209	0.376146
Q510E	96hr	ENSG00000156398.12	SFXN2	0.038029	0.92662	0.796271	0.0330983
Q510E	96hr	ENSG00000156411.9	C14orf2	-0.0409372	0.909603	0.756693	0.0411482
Q510E	96hr	ENSG00000156467.9	UQCRB	0.0482444	0.899371	0.734089	0.0460609
Q510E	96hr	ENSG00000156469.8	MTERF3	0.117745	0.795517	0.537178	0.0993506
Q510E	96hr	ENSG00000156471.12	PTDSS1	0.076124	0.797096	0.539597	0.0984894
Q510E	96hr	ENSG00000156482.10	RPL30	-0.0841426	0.471119	0.179299	0.326869
Q510E	96hr	ENSG00000156500.14	FAM122C	0.114751	0.769386	0.496222	0.113856
Q510E	96hr	ENSG00000156502.13	SUPV3L1	-0.110868	0.77483	0.504682	0.110794
Q510E	96hr	ENSG00000156504.16	FAM122B	-0.106597	0.726997	0.434506	0.138467
Q510E	96hr	ENSG00000156508.17	EEF1A1	0.142656	0.451739	0.166048	0.345113
Q510E	96hr	ENSG00000156515.21	HK1	0.127205	0.62848	0.316114	0.201709
Q510E	96hr	ENSG00000156521.13	TYSND1	-0.113663	0.777573	0.508703	0.109259
Q510E	96hr	ENSG00000156531.16	PHF6	-0.0773999	0.800068	0.544414	0.096873
Q510E	96hr	ENSG00000156535.13	CD109	0.121908	0.601321	0.288365	0.220893
Q510E	96hr	ENSG00000156599.10	ZDHHC5	0.214751	0.316219	0.0897548	0.500012
Q510E	96hr	ENSG00000156603.16	MED19	-0.169676	0.701392	0.401088	0.154039
Q510E	96hr	ENSG00000156639.11	ZFAND3	-0.0271751	0.864914	0.662237	0.063027
Q510E	96hr	ENSG00000156642.16	NPTN	-0.178195	0.413425	0.14173	0.383603
Q510E	96hr	ENSG00000156650.12	KAT6B	-0.0825336	0.616787	0.303881	0.209864
Q510E	96hr	ENSG00000156671.12	SAMD8	0.176175	0.509025	0.207396	0.293261
Q510E	96hr	ENSG00000156675.15	RAB11FIP1	0.128416	0.565778	0.25458	0.247354
Q510E	96hr	ENSG00000156689.6	GLYATL2	-0.0739727	0.761634	0.48409	0.118254
Q510E	96hr	ENSG00000156697.12	UTP14A	0.248022	0.328447	0.0955991	0.483534
Q510E	96hr	ENSG00000156709.13	AIFM1	0.0416566	0.919006	0.778269	0.0366815
Q510E	96hr	ENSG00000156711.16	MAPK13	-0.213087	0.606628	0.293709	0.217077
Q510E	96hr	ENSG00000156735.10	BAG4	0.115298	0.75537	0.474936	0.12184
Q510E	96hr	ENSG00000156787.16	TBC1D31	0.11765	0.705566	0.406375	0.151462
Q510E	96hr	ENSG00000156795.6	WDYHV1	-0.00489038	0.992742	0.977016	0.00316341
Q510E	96hr	ENSG00000156802.12	ATAD2	0.144663	0.239923	0.0580882	0.619927
Q510E	96hr	ENSG00000156804.7	FBXO32	-0.120899	0.766311	0.491373	0.115595
Q510E	96hr	ENSG00000156831.7	NSMCE2	0.082058	0.534329	0.227686	0.272191
Q510E	96hr	ENSG00000156853.12	ZNF689	0.00665759	0.990948	0.971633	0.0039491
Q510E	96hr	ENSG00000156858.11	PRR14	0.187767	0.563755	0.252836	0.24891
Q510E	96hr	ENSG00000156860.15	FBRS	0.0109001	0.979222	0.93666	0.00911904
Q510E	96hr	ENSG00000156869.12	FRRS1	-0.0126145	0.984005	0.95046	0.00700274
Q510E	96hr	ENSG00000156873.15	PHKG2	0.0485192	0.914073	0.766945	0.0390189
Q510E	96hr	ENSG00000156875.13	MFSD14A	0.295764	0.483445	0.188037	0.315653
Q510E	96hr	ENSG00000156876.9	SASS6	0.111693	0.693492	0.390913	0.158959
Q510E	96hr	ENSG00000156928.4	MALSU1	0.102847	0.822561	0.582737	0.0848317
Q510E	96hr	ENSG00000156931.15	VPS8	0.00595954	0.986976	0.95953	0.0056932
Q510E	96hr	ENSG00000156958.14	GALK2	-0.265314	0.252409	0.062715	0.597895
Q510E	96hr	ENSG00000156970.12	BUB1B	-0.507527	0.00647289	0.000668	2.1889	2.1889
Q510E	96hr	ENSG00000156973.13	PDE6D	0.0235003	0.963817	0.890836	0.0160054
Q510E	96hr	ENSG00000156976.16	EIF4A2	-0.286486	0.143348	0.0273937	0.843607
Q510E	96hr	ENSG00000156983.15	BRPF1	-0.180196	0.642216	0.330912	0.192319
Q510E	96hr	ENSG00000156990.14	RPUSD3	0.00722414	0.988532	0.964281	0.00500948
Q510E	96hr	ENSG00000157014.10	TATDN2	-0.43898	0.176683	0.036852	0.752805
Q510E	96hr	ENSG00000157020.17	SEC13	0.300899	0.166047	0.0337112	0.779768
Q510E	96hr	ENSG00000157036.12	EXOG	0.109633	0.73363	0.444112	0.134523
Q510E	96hr	ENSG00000157045.8	NTAN1	0.0728437	0.867644	0.667763	0.0616585
Q510E	96hr	ENSG00000157064.10	NMNAT2	0.0532326	0.935814	0.818702	0.0288107
Q510E	96hr	ENSG00000157077.14	ZFYVE9	-0.108078	0.58178	0.269202	0.235241
Q510E	96hr	ENSG00000157106.16	SMG1	0.0489965	0.818893	0.576225	0.0867727
Q510E	96hr	ENSG00000157107.13	FCHO2	-0.354287	0.0547298	0.00780503	1.26178
Q510E	96hr	ENSG00000157110.15	RBPMS	-0.0929968	0.800523	0.545121	0.0966264
Q510E	96hr	ENSG00000157152.16	SYN2	0.0369299	0.921425	0.784072	0.0355402
Q510E	96hr	ENSG00000157168.18	NRG1	-0.163031	0.680095	0.374104	0.167431
Q510E	96hr	ENSG00000157181.15	C1orf27	0.17958	0.403952	0.13612	0.39367
Q510E	96hr	ENSG00000157184.6	CPT2	0.056606	0.899359	0.734056	0.0460667
Q510E	96hr	ENSG00000157191.19	NECAP2	-0.0459578	0.931605	0.808587	0.0307683
Q510E	96hr	ENSG00000157193.15	LRP8	0.0437635	0.910917	0.759766	0.0405213
Q510E	96hr	ENSG00000157212.18	PAXIP1	0.0541379	0.873864	0.680471	0.0585563
Q510E	96hr	ENSG00000157214.13	STEAP2	-0.167728	0.633131	0.321253	0.198507
Q510E	96hr	ENSG00000157216.15	SSBP3	-0.091264	0.686974	0.383019	0.16306
Q510E	96hr	ENSG00000157224.15	CLDN12	-0.176245	0.686349	0.382141	0.163455
Q510E	96hr	ENSG00000157227.12	MMP14	0.078223	0.895854	0.726578	0.0477627
Q510E	96hr	ENSG00000157240.3	FZD1	0.339292	0.308464	0.0862134	0.510795
Q510E	96hr	ENSG00000157259.6	GATAD1	-0.109881	0.678766	0.372554	0.16828
Q510E	96hr	ENSG00000157306.14	ZFHX2-AS1	0.0532913	0.932808	0.8114	0.0302076
Q510E	96hr	ENSG00000157349.16	DDX19B	0.0719636	0.879471	0.692866	0.0557785
Q510E	96hr	ENSG00000157350.12	ST3GAL2	-0.0359826	0.926159	0.795182	0.0333147
Q510E	96hr	ENSG00000157353.16	FUK	0.140466	0.693316	0.390682	0.159069
Q510E	96hr	ENSG00000157368.10	IL34	-0.302975	0.615826	0.302958	0.210542
Q510E	96hr	ENSG00000157379.13	DHRS1	0.101816	0.855594	0.644394	0.0677323
Q510E	96hr	ENSG00000157388.15	CACNA1D	-0.0813062	0.884371	0.703043	0.0533656
Q510E	96hr	ENSG00000157399.14	ARSE	-0.102085	0.840848	0.61606	0.0752823
Q510E	96hr	ENSG00000157404.15	KIT	0.316868	0.374107	0.119224	0.427004
Q510E	96hr	ENSG00000157426.13	AASDH	-0.145543	0.69261	0.389861	0.159511
Q510E	96hr	ENSG00000157445.14	CACNA2D3	-0.0623391	0.656988	0.347887	0.182442
Q510E	96hr	ENSG00000157450.15	RNF111	0.00318066	0.99357	0.979729	0.00280136
Q510E	96hr	ENSG00000157456.7	CCNB2	-0.259412	0.409359	0.139346	0.387896
Q510E	96hr	ENSG00000157470.11	FAM81A	0.45753	0.200249	0.0443316	0.698431
Q510E	96hr	ENSG00000157483.8	MYO1E	0.186801	0.464598	0.174734	0.332923
Q510E	96hr	ENSG00000157500.10	APPL1	-0.0685875	0.805771	0.553917	0.0937882
Q510E	96hr	ENSG00000157502.13	MUM1L1	0.149979	0.717777	0.422322	0.144011
Q510E	96hr	ENSG00000157510.13	AFAP1L1	-0.011142	0.989498	0.967122	0.00458526
Q510E	96hr	ENSG00000157514.16	TSC22D3	0.158883	0.747082	0.462913	0.126632
Q510E	96hr	ENSG00000157538.13	DSCR3	-0.189664	0.626202	0.31368	0.203286
Q510E	96hr	ENSG00000157540.19	DYRK1A	-0.0106053	0.963463	0.890077	0.0161649
Q510E	96hr	ENSG00000157557.11	ETS2	-0.0697982	0.881546	0.696998	0.0547549
Q510E	96hr	ENSG00000157570.11	TSPAN18	0.291884	0.294255	0.0798133	0.531276
Q510E	96hr	ENSG00000157593.18	SLC35B2	0.000907	0.998562	0.995503	0.000625015
Q510E	96hr	ENSG00000157600.11	TMEM164	0.105798	0.666129	0.358352	0.176441
Q510E	96hr	ENSG00000157617.16	C2CD2	-0.181307	0.474707	0.181804	0.323574
Q510E	96hr	ENSG00000157625.15	TAB3	-0.187779	0.544218	0.235975	0.264227
Q510E	96hr	ENSG00000157637.12	SLC38A10	-0.0290739	0.924969	0.792322	0.033873
Q510E	96hr	ENSG00000157654.17	PALM2-AKAP2	-0.0736449	0.864816	0.661902	0.0630765
Q510E	96hr	ENSG00000157657.14	ZNF618	0.000928	0.997537	0.992441	0.00107092
Q510E	96hr	ENSG00000157693.14	TMEM268	0.382125	0.113679	0.0199813	0.94432
Q510E	96hr	ENSG00000157734.13	SNX22	0.0139711	0.9814	0.942884	0.00815392
Q510E	96hr	ENSG00000157741.14	UBN2	-0.0057118	0.987213	0.960308	0.00558904
Q510E	96hr	ENSG00000157764.12	BRAF	0.0556768	0.733988	0.444593	0.134311
Q510E	96hr	ENSG00000157778.8	PSMG3	0.139365	0.721341	0.427008	0.141859
Q510E	96hr	ENSG00000157796.17	WDR19	0.239269	0.400829	0.134335	0.397041
Q510E	96hr	ENSG00000157800.17	SLC37A3	0.147024	0.575455	0.263358	0.239989
Q510E	96hr	ENSG00000157823.16	AP3S2	-0.450316	0.140028	0.0265025	0.853784
Q510E	96hr	ENSG00000157827.19	FMNL2	-0.0201442	0.938431	0.824829	0.0275977
Q510E	96hr	ENSG00000157833.12	GAREM2	-0.138989	0.722044	0.428029	0.141437
Q510E	96hr	ENSG00000157837.15	SPPL3	-0.033564	0.887163	0.708582	0.0519967
Q510E	96hr	ENSG00000157851.16	DPYSL5	0.137312	0.484059	0.188531	0.315101
Q510E	96hr	ENSG00000157869.14	RAB28	-0.330889	0.0768542	0.0119647	1.11433
Q510E	96hr	ENSG00000157870.14	FAM213B	-0.105543	0.837551	0.609975	0.0769888
Q510E	96hr	ENSG00000157881.13	PANK4	-0.0289821	0.964379	0.892378	0.0157522
Q510E	96hr	ENSG00000157890.17	MEGF11	0.0334059	0.936263	0.819739	0.028602
Q510E	96hr	ENSG00000157895.11	C12orf43	-0.079102	0.858184	0.649295	0.0664195
Q510E	96hr	ENSG00000157911.9	PEX10	-0.266765	0.442783	0.160221	0.353809
Q510E	96hr	ENSG00000157916.19	RER1	0.089848	0.769505	0.496426	0.113789
Q510E	96hr	ENSG00000157927.16	RADIL	-0.0720967	0.888146	0.710304	0.0515155
Q510E	96hr	ENSG00000157933.9	SKI	-0.167985	0.282648	0.0748773	0.548754
Q510E	96hr	ENSG00000157954.14	WIPI2	0.129667	0.559961	0.249448	0.251842
Q510E	96hr	ENSG00000157978.11	LDLRAP1	0.000715	0.99902	0.996882	0.000425635
Q510E	96hr	ENSG00000157985.18	AGAP1	0.013268	0.941833	0.833295	0.026026
Q510E	96hr	ENSG00000158006.13	PAFAH2	0.141584	0.767868	0.49386	0.114713
Q510E	96hr	ENSG00000158019.20	BABAM2	0.0584144	0.757966	0.478603	0.12035
Q510E	96hr	ENSG00000158023.9	WDR66	0.100054	0.844922	0.624201	0.0731834
Q510E	96hr	ENSG00000158042.8	MRPL17	0.0880603	0.824632	0.586513	0.08374
Q510E	96hr	ENSG00000158062.20	UBXN11	-0.215034	0.634363	0.322539	0.197662
Q510E	96hr	ENSG00000158079.14	PTPDC1	-0.0105056	0.978324	0.933901	0.0095174
Q510E	96hr	ENSG00000158089.14	GALNT14	0.259331	0.348037	0.105322	0.458375
Q510E	96hr	ENSG00000158092.6	NCK1	0.0327412	0.942515	0.835021	0.0257116
Q510E	96hr	ENSG00000158106.13	RHPN1	-0.0260824	0.970552	0.90999	0.012981
Q510E	96hr	ENSG00000158109.14	TPRG1L	0.406545	0.304133	0.084259	0.516936
Q510E	96hr	ENSG00000158122.11	AAED1	-0.0857628	0.840913	0.616202	0.0752491
Q510E	96hr	ENSG00000158156.7	XKR8	-0.155826	0.756647	0.476854	0.121107
Q510E	96hr	ENSG00000158158.11	CNNM4	-0.0837663	0.836573	0.608078	0.0774961
Q510E	96hr	ENSG00000158161.15	EYA3	-0.147511	0.423304	0.147889	0.373348
Q510E	96hr	ENSG00000158163.14	DZIP1L	-0.0613195	0.894255	0.723376	0.0485385
Q510E	96hr	ENSG00000158164.6	TMSB15A	0.21187	0.595817	0.28282	0.224887
Q510E	96hr	ENSG00000158169.12	FANCC	-0.063217	0.637561	0.32602	0.195479
Q510E	96hr	ENSG00000158186.12	MRAS	0.10181	0.850332	0.634037	0.0704113
Q510E	96hr	ENSG00000158195.10	WASF2	-0.139057	0.317886	0.0905518	0.497728
Q510E	96hr	ENSG00000158201.9	ABHD3	-0.169347	0.550699	0.241527	0.259086
Q510E	96hr	ENSG00000158234.12	FAIM	-0.22924	0.46708	0.176424	0.330609
Q510E	96hr	ENSG00000158258.16	CLSTN2	-0.234923	0.651777	0.341761	0.185901
Q510E	96hr	ENSG00000158270.11	COLEC12	0.0901267	0.765809	0.490489	0.115879
Q510E	96hr	ENSG00000158286.12	RNF207	-0.0652091	0.898861	0.73283	0.0463077
Q510E	96hr	ENSG00000158290.16	CUL4B	0.0645612	0.772705	0.501146	0.111986
Q510E	96hr	ENSG00000158292.6	GPR153	0.137751	0.742208	0.456181	0.129475
Q510E	96hr	ENSG00000158296.13	SLC13A3	0.0944964	0.807113	0.556218	0.0930656
Q510E	96hr	ENSG00000158301.18	GPRASP2	-0.164262	0.71652	0.420672	0.144772
Q510E	96hr	ENSG00000158321.15	AUTS2	0.0576719	0.403354	0.135769	0.394313
Q510E	96hr	ENSG00000158373.8	HIST1H2BD	0.508165	0.103968	0.0177431	0.983101
Q510E	96hr	ENSG00000158402.18	CDC25C	-0.0524586	0.882386	0.698872	0.0543413
Q510E	96hr	ENSG00000158406.4	HIST1H4H	0.498802	0.311515	0.0875972	0.506522
Q510E	96hr	ENSG00000158411.11	MITD1	-0.107019	0.816064	0.57139	0.088276
Q510E	96hr	ENSG00000158417.10	EIF5B	-0.0039378	0.988174	0.963271	0.00516641
Q510E	96hr	ENSG00000158423.16	RIBC1	0.159196	0.738005	0.450134	0.131941
Q510E	96hr	ENSG00000158427.14	TMSB15B	-0.277679	0.400283	0.134046	0.397633
Q510E	96hr	ENSG00000158435.7	CNOT11	-0.256407	0.318009	0.0906057	0.497561
Q510E	96hr	ENSG00000158457.5	TSPAN33	-0.203299	0.538058	0.230776	0.269171
Q510E	96hr	ENSG00000158458.19	NRG2	-0.307229	0.283515	0.0752506	0.547424
Q510E	96hr	ENSG00000158467.16	AHCYL2	-0.0817991	0.617472	0.304646	0.209382
Q510E	96hr	ENSG00000158470.5	B4GALT5	-0.157412	0.405366	0.136989	0.392152
Q510E	96hr	ENSG00000158480.10	SPATA2	0.234912	0.563338	0.252441	0.249231
Q510E	96hr	ENSG00000158526.7	TSR2	-0.30366	0.218702	0.0505716	0.660148
Q510E	96hr	ENSG00000158528.11	PPP1R9A	-0.0197412	0.930627	0.805969	0.0312243
Q510E	96hr	ENSG00000158545.15	ZC3H18	-0.0191444	0.94987	0.853314	0.0223356
Q510E	96hr	ENSG00000158552.12	ZFAND2B	0.107742	0.816978	0.573057	0.0877898
Q510E	96hr	ENSG00000158555.14	GDPD5	-0.130819	0.753512	0.472124	0.12291
Q510E	96hr	ENSG00000158560.14	DYNC1I1	-0.413348	0.0511697	0.00717904	1.29099
Q510E	96hr	ENSG00000158604.14	TMED4	-0.0898004	0.789215	0.527192	0.102805
Q510E	96hr	ENSG00000158615.8	PPP1R15B	-0.227442	0.474477	0.181651	0.323785
Q510E	96hr	ENSG00000158623.14	COPG2	-0.0134409	0.970401	0.909391	0.0130488
Q510E	96hr	ENSG00000158636.16	EMSY	-0.132102	0.466547	0.176078	0.331105
Q510E	96hr	ENSG00000158669.11	GPAT4	-0.0412392	0.914327	0.767647	0.0388985
Q510E	96hr	ENSG00000158691.14	ZSCAN12	0.0716826	0.885422	0.705008	0.0528496
Q510E	96hr	ENSG00000158710.14	TAGLN2	-0.0460442	0.839777	0.613956	0.0758362
Q510E	96hr	ENSG00000158711.13	ELK4	0.147973	0.673375	0.366289	0.171743
Q510E	96hr	ENSG00000158717.10	RNF166	-0.0766229	0.875523	0.68405	0.0577325
Q510E	96hr	ENSG00000158747.13	NBL1	0.072002	0.891274	0.717337	0.0499885
Q510E	96hr	ENSG00000158769.17	F11R	-0.120518	0.786618	0.523167	0.104236
Q510E	96hr	ENSG00000158792.15	SPATA2L	0.163154	0.71289	0.415822	0.146977
Q510E	96hr	ENSG00000158793.13	NIT1	0.109841	0.814227	0.567973	0.0892543
Q510E	96hr	ENSG00000158796.16	DEDD	0.093453	0.83339	0.602056	0.0791517
Q510E	96hr	ENSG00000158805.11	ZNF276	0.150945	0.685689	0.381203	0.163873
Q510E	96hr	ENSG00000158813.17	EDA	-0.103402	0.504445	0.203879	0.297187
Q510E	96hr	ENSG00000158828.7	PINK1	0.21359	0.421265	0.146628	0.375445
Q510E	96hr	ENSG00000158850.14	B4GALT3	0.35581	0.282289	0.0747217	0.549307
Q510E	96hr	ENSG00000158856.18	DMTN	0.0861707	0.82018	0.578444	0.086091
Q510E	96hr	ENSG00000158863.21	FAM160B2	-0.121107	0.741392	0.455011	0.129952
Q510E	96hr	ENSG00000158864.12	NDUFS2	-0.163101	0.652887	0.343007	0.185162
Q510E	96hr	ENSG00000158882.14	TOMM40L	0.0552674	0.93168	0.808866	0.0307331
Q510E	96hr	ENSG00000158941.16	CCAR2	-0.114468	0.743824	0.45828	0.12853
Q510E	96hr	ENSG00000158966.13	CACHD1	0.0158869	0.95531	0.867655	0.0198557
Q510E	96hr	ENSG00000158985.13	CDC42SE2	0.071398	0.820377	0.578793	0.0859866
Q510E	96hr	ENSG00000158987.20	RAPGEF6	0.259864	0.473251	0.18079	0.324909
Q510E	96hr	ENSG00000159023.19	EPB41	0.0451318	0.780404	0.51307	0.10768
Q510E	96hr	ENSG00000159055.3	MIS18A	-0.0212525	0.965035	0.89405	0.0154567
Q510E	96hr	ENSG00000159063.12	ALG8	-0.0848647	0.746719	0.462423	0.126843
Q510E	96hr	ENSG00000159069.13	FBXW5	0.212573	0.351685	0.107317	0.453846
Q510E	96hr	ENSG00000159079.18	C21orf59	0.0131384	0.980787	0.940894	0.00842552
Q510E	96hr	ENSG00000159082.17	SYNJ1	0.144512	0.713615	0.416839	0.146536
Q510E	96hr	ENSG00000159086.14	PAXBP1	0.105964	0.594696	0.281659	0.225705
Q510E	96hr	ENSG00000159110.19	IFNAR2	0.187316	0.591114	0.278123	0.228328
Q510E	96hr	ENSG00000159111.12	MRPL10	-0.103257	0.79198	0.531674	0.101286
Q510E	96hr	ENSG00000159128.14	IFNGR2	0.0532696	0.905664	0.748037	0.0430327
Q510E	96hr	ENSG00000159131.16	GART	0.0320225	0.914218	0.76733	0.03895
Q510E	96hr	ENSG00000159140.19	SON	-0.0633794	0.625107	0.312534	0.204045
Q510E	96hr	ENSG00000159147.17	DONSON	0.253575	0.371717	0.1179	0.429787
Q510E	96hr	ENSG00000159164.9	SV2A	-0.414112	0.166642	0.0338787	0.778217
Q510E	96hr	ENSG00000159167.11	STC1	0.177531	0.636695	0.32497	0.196069
Q510E	96hr	ENSG00000159176.13	CSRP1	0.223689	0.555115	0.245147	0.255617
Q510E	96hr	ENSG00000159184.7	HOXB13	-0.0248568	0.967785	0.90208	0.0142211
Q510E	96hr	ENSG00000159199.13	ATP5G1	-0.124772	0.672805	0.365699	0.172111
Q510E	96hr	ENSG00000159200.17	RCAN1	0.132127	0.726368	0.433732	0.138843
Q510E	96hr	ENSG00000159202.17	UBE2Z	-0.0248161	0.940003	0.828656	0.0268707
Q510E	96hr	ENSG00000159210.9	SNF8	0.0189631	0.955562	0.86823	0.0197409
Q510E	96hr	ENSG00000159214.12	CCDC24	0.214149	0.55824	0.247943	0.253179
Q510E	96hr	ENSG00000159216.18	RUNX1	0.099022	0.755523	0.4752	0.121753
Q510E	96hr	ENSG00000159217.9	IGF2BP1	-0.0728122	0.682976	0.377774	0.165595
Q510E	96hr	ENSG00000159228.12	CBR1	-0.0564084	0.878526	0.690751	0.0562453
Q510E	96hr	ENSG00000159231.5	CBR3	-0.0301843	0.958801	0.877392	0.0182715
Q510E	96hr	ENSG00000159247.13	TUBBP5	-0.0539356	0.900812	0.73713	0.0453658
Q510E	96hr	ENSG00000159256.12	MORC3	0.0673117	0.851815	0.637007	0.0696545
Q510E	96hr	ENSG00000159259.7	CHAF1B	0.0193853	0.962356	0.88736	0.0166644
Q510E	96hr	ENSG00000159263.15	SIM2	0.0422116	0.920538	0.781915	0.0359585
Q510E	96hr	ENSG00000159267.14	HLCS	-0.0519724	0.787719	0.524854	0.103628
Q510E	96hr	ENSG00000159307.18	SCUBE1	0.140412	0.770723	0.498356	0.113102
Q510E	96hr	ENSG00000159314.11	ARHGAP27	0.250101	0.427454	0.150511	0.36911
Q510E	96hr	ENSG00000159322.17	ADPGK	0.168538	0.480436	0.185924	0.318365
Q510E	96hr	ENSG00000159335.15	PTMS	0.113127	0.437723	0.157075	0.3588
Q510E	96hr	ENSG00000159346.12	ADIPOR1	-0.128673	0.719531	0.424646	0.14295
Q510E	96hr	ENSG00000159348.12	CYB5R1	0.00796302	0.989824	0.968316	0.00444195
Q510E	96hr	ENSG00000159352.15	PSMD4	-0.174792	0.438829	0.157729	0.357704
Q510E	96hr	ENSG00000159363.17	ATP13A2	-0.0260768	0.946039	0.843601	0.0240908
Q510E	96hr	ENSG00000159377.10	PSMB4	0.0907042	0.710968	0.413234	0.14815
Q510E	96hr	ENSG00000159388.5	BTG2	0.221046	0.459594	0.171372	0.337626
Q510E	96hr	ENSG00000159399.9	HK2	0.266337	0.404974	0.136757	0.392573
Q510E	96hr	ENSG00000159403.15	C1R	-0.0234421	0.968344	0.903563	0.0139703
Q510E	96hr	ENSG00000159423.16	ALDH4A1	0.279142	0.376473	0.120486	0.424266
Q510E	96hr	ENSG00000159433.11	STARD9	0.224156	0.334276	0.0984678	0.475895
Q510E	96hr	ENSG00000159445.12	THEM4	-0.0682479	0.842269	0.619045	0.0745491
Q510E	96hr	ENSG00000159459.11	UBR1	-0.042754	0.885582	0.705329	0.0527715
Q510E	96hr	ENSG00000159461.14	AMFR	0.117828	0.667018	0.359237	0.175862
Q510E	96hr	ENSG00000159479.16	MED8	-0.264107	0.497647	0.198536	0.303079
Q510E	96hr	ENSG00000159556.9	ISL2	0.131684	0.780047	0.512518	0.107879
Q510E	96hr	ENSG00000159579.13	RSPRY1	-0.0407477	0.934096	0.814476	0.0296085
Q510E	96hr	ENSG00000159592.10	GPBP1L1	0.111335	0.635968	0.324236	0.196564
Q510E	96hr	ENSG00000159593.14	NAE1	-0.085458	0.772673	0.50111	0.112004
Q510E	96hr	ENSG00000159596.6	TMEM69	0.242644	0.514715	0.211823	0.288433
Q510E	96hr	ENSG00000159640.15	ACE	-0.0726758	0.894538	0.723838	0.0484013
Q510E	96hr	ENSG00000159658.10	EFCAB14	-0.0818084	0.773963	0.503052	0.11128
Q510E	96hr	ENSG00000159685.10	CHCHD6	-0.06744	0.828465	0.59343	0.0817256
Q510E	96hr	ENSG00000159692.15	CTBP1	-0.0193535	0.959456	0.879064	0.0179752
Q510E	96hr	ENSG00000159708.17	LRRC36	0.153283	0.713237	0.41627	0.146766
Q510E	96hr	ENSG00000159714.10	ZDHHC1	0.0882751	0.846553	0.627156	0.0723458
Q510E	96hr	ENSG00000159720.11	ATP6V0D1	0.155427	0.614772	0.301947	0.211286
Q510E	96hr	ENSG00000159733.13	ZFYVE28	-0.12433	0.779502	0.51171	0.108183
Q510E	96hr	ENSG00000159753.13	CARMIL2	0.211941	0.619698	0.306824	0.20782
Q510E	96hr	ENSG00000159788.18	RGS12	-0.130892	0.625876	0.313305	0.203512
Q510E	96hr	ENSG00000159792.9	PSKH1	-0.506183	0.0275899	0.00342586	1.55925	1.55925
Q510E	96hr	ENSG00000159840.15	ZYX	-0.198388	0.354896	0.109002	0.449899
Q510E	96hr	ENSG00000159842.14	ABR	0.10466	0.551696	0.242355	0.2583
Q510E	96hr	ENSG00000159873.9	CCDC117	0.219498	0.316331	0.0898167	0.499859
Q510E	96hr	ENSG00000159882.12	ZNF230	-0.021499	0.974873	0.923513	0.0110521
Q510E	96hr	ENSG00000159917.15	ZNF235	0.0234744	0.960541	0.881873	0.0174842
Q510E	96hr	ENSG00000159921.14	GNE	0.0579622	0.902752	0.741724	0.0444314
Q510E	96hr	ENSG00000159958.6	TNFRSF13C	-0.191292	0.658395	0.349459	0.181514
Q510E	96hr	ENSG00000160007.18	ARHGAP35	0.0848364	0.697468	0.396211	0.156476
Q510E	96hr	ENSG00000160014.16	CALM3	-0.0507789	0.831802	0.599197	0.0799801
Q510E	96hr	ENSG00000160049.11	DFFA	-0.0441869	0.849408	0.632414	0.0708838
Q510E	96hr	ENSG00000160050.14	CCDC28B	0.00430139	0.994823	0.983301	0.00225422
Q510E	96hr	ENSG00000160051.11	IQCC	-0.248197	0.636793	0.325042	0.196002
Q510E	96hr	ENSG00000160055.19	TMEM234	0.0707428	0.910147	0.758065	0.0408884
Q510E	96hr	ENSG00000160058.18	BSDC1	-0.0504356	0.875388	0.683777	0.0577995
Q510E	96hr	ENSG00000160062.14	ZBTB8A	0.0696937	0.89087	0.716372	0.0501857
Q510E	96hr	ENSG00000160072.19	ATAD3B	0.0130912	0.977247	0.930796	0.00999561
Q510E	96hr	ENSG00000160075.11	SSU72	-0.00552389	0.988215	0.963379	0.00514848
Q510E	96hr	ENSG00000160087.20	UBE2J2	0.0353789	0.922356	0.78641	0.0351016
Q510E	96hr	ENSG00000160094.14	ZNF362	-0.0606128	0.885203	0.704656	0.0529573
Q510E	96hr	ENSG00000160113.5	NR2F6	0.0117774	0.977643	0.932057	0.00981975
Q510E	96hr	ENSG00000160124.9	CCDC58	0.255571	0.490168	0.193177	0.309655
Q510E	96hr	ENSG00000160131.13	VMA21	-0.0918123	0.790162	0.528862	0.102284
Q510E	96hr	ENSG00000160145.15	KALRN	-0.0659588	0.839988	0.614429	0.0757268
Q510E	96hr	ENSG00000160161.9	CILP2	-0.0428779	0.948363	0.849408	0.0230253
Q510E	96hr	ENSG00000160190.13	SLC37A1	-0.0339706	0.943964	0.838689	0.0250443
Q510E	96hr	ENSG00000160191.17	PDE9A	0.0508376	0.898777	0.732644	0.046348
Q510E	96hr	ENSG00000160193.11	WDR4	0.232936	0.411927	0.140857	0.38518
Q510E	96hr	ENSG00000160194.17	NDUFV3	0.23299	0.211225	0.0479663	0.675254
Q510E	96hr	ENSG00000160199.14	PKNOX1	-0.385824	0.0557834	0.00799426	1.25349
Q510E	96hr	ENSG00000160207.8	HSF2BP	-0.226525	0.545427	0.237029	0.263264
Q510E	96hr	ENSG00000160208.12	RRP1B	-0.144787	0.453868	0.167434	0.343071
Q510E	96hr	ENSG00000160209.18	PDXK	0.173799	0.475628	0.182504	0.322732
Q510E	96hr	ENSG00000160211.15	G6PD	-0.0599332	0.880303	0.694547	0.0553678
Q510E	96hr	ENSG00000160213.6	CSTB	0.169061	0.594648	0.281599	0.22574
Q510E	96hr	ENSG00000160214.12	RRP1	0.0778102	0.856874	0.64691	0.0670829
Q510E	96hr	ENSG00000160216.18	AGPAT3	-0.010899	0.967885	0.902443	0.014176
Q510E	96hr	ENSG00000160218.12	TRAPPC10	0.216129	0.343271	0.102937	0.464362
Q510E	96hr	ENSG00000160229.11	ZNF66	-0.0759737	0.872233	0.676997	0.0593674
Q510E	96hr	ENSG00000160233.7	LRRC3	0.0418829	0.926262	0.795377	0.0332662
Q510E	96hr	ENSG00000160256.12	FAM207A	0.00452945	0.993259	0.978704	0.00293747
Q510E	96hr	ENSG00000160271.14	RALGDS	-0.224337	0.203796	0.0455143	0.690805
Q510E	96hr	ENSG00000160285.14	LSS	0.0389363	0.889201	0.712693	0.0509998
Q510E	96hr	ENSG00000160293.16	VAV2	-0.0981247	0.671975	0.364899	0.172647
Q510E	96hr	ENSG00000160294.10	MCM3AP	-0.0763089	0.765353	0.489799	0.116138
Q510E	96hr	ENSG00000160298.17	C21orf58	0.0539679	0.86047	0.653582	0.0652642
Q510E	96hr	ENSG00000160299.16	PCNT	0.181438	0.157643	0.0313351	0.802325
Q510E	96hr	ENSG00000160305.17	DIP2A	-0.11598	0.596121	0.283192	0.224665
Q510E	96hr	ENSG00000160310.17	PRMT2	0.114292	0.754808	0.474172	0.122163
Q510E	96hr	ENSG00000160323.18	ADAMTS13	-0.375949	0.104434	0.0178562	0.981157
Q510E	96hr	ENSG00000160325.14	CACFD1	0.0100357	0.988297	0.96365	0.00511248
Q510E	96hr	ENSG00000160326.13	SLC2A6	0.218815	0.473456	0.180937	0.324721
Q510E	96hr	ENSG00000160336.14	ZNF761	0.023385	0.970412	0.909493	0.0130438
Q510E	96hr	ENSG00000160345.12	C9orf116	0.0616713	0.912331	0.762991	0.0398473
Q510E	96hr	ENSG00000160352.15	ZNF714	0.155944	0.376084	0.120281	0.424715
Q510E	96hr	ENSG00000160360.12	GPSM1	-0.00598706	0.987176	0.960164	0.0056056
Q510E	96hr	ENSG00000160392.13	C19orf47	-0.342582	0.261196	0.0661327	0.583034
Q510E	96hr	ENSG00000160404.17	TOR2A	0.184209	0.639361	0.327831	0.194254
Q510E	96hr	ENSG00000160408.14	ST6GALNAC6	-0.0637892	0.911035	0.760021	0.0404647
Q510E	96hr	ENSG00000160410.14	SHKBP1	0.197536	0.484958	0.18922	0.314296
Q510E	96hr	ENSG00000160439.15	RDH13	0.0720302	0.888458	0.711074	0.0513633
Q510E	96hr	ENSG00000160445.10	ZER1	0.159208	0.604894	0.291968	0.21832
Q510E	96hr	ENSG00000160446.18	ZDHHC12	-0.295564	0.345742	0.104155	0.461248
Q510E	96hr	ENSG00000160447.6	PKN3	0.0382494	0.93638	0.82003	0.0285479
Q510E	96hr	ENSG00000160460.15	SPTBN4	0.0343466	0.935249	0.81745	0.0290726
Q510E	96hr	ENSG00000160469.16	BRSK1	-0.272359	0.412958	0.141453	0.384095
Q510E	96hr	ENSG00000160539.4	PLPP7	0.0644964	0.907626	0.752445	0.0420932
Q510E	96hr	ENSG00000160551.11	TAOK1	-0.0651314	0.663517	0.355426	0.178148
Q510E	96hr	ENSG00000160563.13	MED27	0.0134282	0.964585	0.893029	0.0156595
Q510E	96hr	ENSG00000160570.13	DEDD2	-0.116141	0.832357	0.600346	0.0796906
Q510E	96hr	ENSG00000160584.15	SIK3	-0.0611048	0.737074	0.448829	0.132489
Q510E	96hr	ENSG00000160588.9	MPZL3	0.503254	0.124725	0.0226289	0.904046
Q510E	96hr	ENSG00000160602.13	NEK8	0.142226	0.724915	0.431644	0.139713
Q510E	96hr	ENSG00000160606.10	TLCD1	0.0988415	0.846093	0.62627	0.0725818
Q510E	96hr	ENSG00000160613.12	PCSK7	-0.00817647	0.983878	0.950139	0.00705874
Q510E	96hr	ENSG00000160633.12	SAFB	-0.015026	0.965224	0.894521	0.0153721
Q510E	96hr	ENSG00000160679.12	CHTOP	0.12386	0.656534	0.347368	0.182743
Q510E	96hr	ENSG00000160685.13	ZBTB7B	0.0641331	0.899187	0.733633	0.0461502
Q510E	96hr	ENSG00000160688.18	FLAD1	-0.0216788	0.967494	0.901316	0.0143515
Q510E	96hr	ENSG00000160691.18	SHC1	-0.162196	0.678168	0.371916	0.168663
Q510E	96hr	ENSG00000160695.14	VPS11	-0.0901443	0.847756	0.629227	0.071729
Q510E	96hr	ENSG00000160703.15	NLRX1	0.0982313	0.824702	0.58662	0.0837032
Q510E	96hr	ENSG00000160710.15	ADAR	0.029852	0.893234	0.721308	0.0490348
Q510E	96hr	ENSG00000160712.12	IL6R	0.0757737	0.80286	0.548976	0.09536
Q510E	96hr	ENSG00000160714.9	UBE2Q1	0.282082	0.185273	0.0395112	0.732188
Q510E	96hr	ENSG00000160741.16	CRTC2	-0.404187	0.115479	0.020412	0.937497
Q510E	96hr	ENSG00000160746.12	ANO10	0.0258768	0.939603	0.827695	0.0270555
Q510E	96hr	ENSG00000160752.14	FDPS	0.00713208	0.979077	0.936142	0.00918318
Q510E	96hr	ENSG00000160753.15	RUSC1	-0.0493858	0.900793	0.737086	0.045375
Q510E	96hr	ENSG00000160767.20	FAM189B	0.0453392	0.892024	0.718846	0.0496235
Q510E	96hr	ENSG00000160783.19	PMF1	-0.346674	0.284642	0.0757321	0.545702
Q510E	96hr	ENSG00000160785.13	SLC25A44	-0.161874	0.690799	0.38764	0.160649
Q510E	96hr	ENSG00000160789.19	LMNA	-0.259041	0.0867558	0.013988	1.0617
Q510E	96hr	ENSG00000160796.16	NBEAL2	0.0869558	0.841437	0.617249	0.0749782
Q510E	96hr	ENSG00000160799.11	CCDC12	-0.0563312	0.887529	0.709293	0.0518176
Q510E	96hr	ENSG00000160803.7	UBQLN4	-0.45795	0.0784497	0.012282	1.10541
Q510E	96hr	ENSG00000160813.6	PPP1R35	-0.258783	0.576489	0.264332	0.239209
Q510E	96hr	ENSG00000160818.16	GPATCH4	0.185101	0.56243	0.251709	0.249931
Q510E	96hr	ENSG00000160867.14	FGFR4	0.0913785	0.81756	0.574025	0.0874802
Q510E	96hr	ENSG00000160877.5	NACC1	-0.128962	0.65277	0.342833	0.18524
Q510E	96hr	ENSG00000160888.6	IER2	0.133496	0.759899	0.48159	0.119244
Q510E	96hr	ENSG00000160908.14	ZNF394	0.0786733	0.83902	0.612657	0.0762276
Q510E	96hr	ENSG00000160917.14	CPSF4	-0.303889	0.115617	0.0204458	0.936978
Q510E	96hr	ENSG00000160932.10	LY6E	-0.0438307	0.914318	0.767503	0.038903
Q510E	96hr	ENSG00000160948.13	VPS28	-0.0213113	0.962843	0.888444	0.0164446
Q510E	96hr	ENSG00000160949.16	TONSL	-0.00599773	0.990158	0.96928	0.0042954
Q510E	96hr	ENSG00000160953.15	MUM1	0.241493	0.303576	0.0840092	0.517732
Q510E	96hr	ENSG00000160957.12	RECQL4	-0.184068	0.579046	0.266758	0.237287
Q510E	96hr	ENSG00000160959.7	LRRC14	0.0877677	0.853753	0.640659	0.068668
Q510E	96hr	ENSG00000160961.11	ZNF333	0.087384	0.861643	0.656058	0.0646727
Q510E	96hr	ENSG00000160963.13	COL26A1	0.0949101	0.864147	0.660487	0.0634121
Q510E	96hr	ENSG00000160972.9	PPP1R16A	-0.0169029	0.97654	0.928283	0.0103101
Q510E	96hr	ENSG00000160991.15	ORAI2	0.122035	0.646434	0.335522	0.189475
Q510E	96hr	ENSG00000160993.3	ALKBH4	-0.0659339	0.899421	0.734242	0.0460371
Q510E	96hr	ENSG00000160999.10	SH2B2	0.00649317	0.99256	0.976346	0.00324321
Q510E	96hr	ENSG00000161010.14	MRNIP	0.19813	0.576438	0.26427	0.239247
Q510E	96hr	ENSG00000161011.19	SQSTM1	0.0771396	0.790731	0.529667	0.101971
Q510E	96hr	ENSG00000161013.16	MGAT4B	0.153537	0.688239	0.384393	0.162261
Q510E	96hr	ENSG00000161016.17	RPL8	-0.062175	0.576572	0.264403	0.239146
Q510E	96hr	ENSG00000161021.12	MAML1	-0.16906	0.602739	0.28988	0.219871
Q510E	96hr	ENSG00000161036.12	LRWD1	0.395029	0.127049	0.0231963	0.896028
Q510E	96hr	ENSG00000161040.16	FBXL13	-0.133533	0.70404	0.404446	0.152403
Q510E	96hr	ENSG00000161048.11	NAPEPLD	-0.402461	0.052415	0.00739787	1.28054
Q510E	96hr	ENSG00000161057.11	PSMC2	-0.00307219	0.993088	0.978316	0.00301209
Q510E	96hr	ENSG00000161082.12	CELF5	-0.0826745	0.886406	0.707164	0.0523672
Q510E	96hr	ENSG00000161091.12	MFSD12	-0.0137847	0.972604	0.916619	0.0120638
Q510E	96hr	ENSG00000161179.13	YDJC	0.265062	0.379951	0.12246	0.420272
Q510E	96hr	ENSG00000161202.17	DVL3	0.0893539	0.757684	0.478297	0.120512
Q510E	96hr	ENSG00000161203.13	AP2M1	0.119476	0.562304	0.251581	0.250029
Q510E	96hr	ENSG00000161204.11	ABCF3	-0.086434	0.869471	0.671441	0.060745
Q510E	96hr	ENSG00000161217.11	PCYT1A	0.0754376	0.867692	0.667823	0.0616343
Q510E	96hr	ENSG00000161243.8	FBXO27	0.182816	0.607095	0.294175	0.216743
Q510E	96hr	ENSG00000161249.20	DMKN	-0.263611	0.355113	0.10911	0.449633
Q510E	96hr	ENSG00000161298.17	ZNF382	0.0855511	0.856404	0.645859	0.0673211
Q510E	96hr	ENSG00000161328.10	LRRC56	0.287337	0.467319	0.176618	0.330386
Q510E	96hr	ENSG00000161395.13	PGAP3	0.0605101	0.917182	0.773986	0.0375443
Q510E	96hr	ENSG00000161405.16	IKZF3	0.52078	0.0282931	0.00352977	1.54832		1.54832
Q510E	96hr	ENSG00000161513.11	FDXR	0.0555748	0.890097	0.714785	0.0505628
Q510E	96hr	ENSG00000161526.14	SAP30BP	0.200719	0.372267	0.118197	0.429146
Q510E	96hr	ENSG00000161533.11	ACOX1	-0.0399012	0.916303	0.772043	0.0379608
Q510E	96hr	ENSG00000161542.16	PRPSAP1	0.0407251	0.905731	0.748164	0.0430007
Q510E	96hr	ENSG00000161547.16	SRSF2	0.215563	0.1291	0.0237054	0.889075
Q510E	96hr	ENSG00000161551.14	ZNF577	0.405362	0.185273	0.0395111	0.732188
Q510E	96hr	ENSG00000161558.10	TMEM143	-0.206365	0.573975	0.261999	0.241107
Q510E	96hr	ENSG00000161618.9	ALDH16A1	-0.211844	0.501494	0.201544	0.299735
Q510E	96hr	ENSG00000161638.10	ITGA5	0.0115731	0.981372	0.942771	0.00816642
Q510E	96hr	ENSG00000161642.17	ZNF385A	0.207488	0.423604	0.148068	0.37304
Q510E	96hr	ENSG00000161647.18	MPP3	-0.0298225	0.942071	0.833777	0.0259165
Q510E	96hr	ENSG00000161654.9	LSM12	0.152505	0.663825	0.355732	0.177946
Q510E	96hr	ENSG00000161671.16	EMC10	0.0208596	0.966486	0.898135	0.0148044
Q510E	96hr	ENSG00000161677.11	JOSD2	-0.108531	0.827362	0.591408	0.0823042
Q510E	96hr	ENSG00000161681.15	SHANK1	0.0755225	0.850479	0.63432	0.0703362
Q510E	96hr	ENSG00000161682.14	FAM171A2	0.00346202	0.995663	0.986421	0.00188776
Q510E	96hr	ENSG00000161692.17	DBF4B	-0.0991541	0.71883	0.42364	0.143374
Q510E	96hr	ENSG00000161714.11	PLCD3	0.073178	0.839156	0.612868	0.0761575
Q510E	96hr	ENSG00000161791.13	FMNL3	-0.221139	0.465674	0.1755	0.331918
Q510E	96hr	ENSG00000161800.12	RACGAP1	0.12418	0.643749	0.33267	0.191283
Q510E	96hr	ENSG00000161813.21	LARP4	0.0784962	0.698354	0.397349	0.155924
Q510E	96hr	ENSG00000161847.13	RAVER1	0.252863	0.309158	0.0864993	0.509819
Q510E	96hr	ENSG00000161860.7	SYCE2	0.263549	0.493874	0.195799	0.306384
Q510E	96hr	ENSG00000161888.11	SPC24	0.0996106	0.785131	0.520655	0.105058
Q510E	96hr	ENSG00000161904.11	LEMD2	0.0504453	0.89577	0.72626	0.0478035
Q510E	96hr	ENSG00000161912.17	ADCY10P1	-0.0365378	0.946037	0.843577	0.0240918
Q510E	96hr	ENSG00000161920.9	MED11	-0.296906	0.514933	0.212038	0.28825
Q510E	96hr	ENSG00000161921.14	CXCL16	0.0935309	0.868827	0.670072	0.0610669
Q510E	96hr	ENSG00000161956.12	SENP3	-0.144385	0.716253	0.420274	0.144933
Q510E	96hr	ENSG00000161960.14	EIF4A1	0.228071	0.123746	0.0223959	0.907468
Q510E	96hr	ENSG00000161970.12	RPL26	-0.042144	0.843592	0.621522	0.0738674
Q510E	96hr	ENSG00000161980.5	POLR3K	-0.0354507	0.939254	0.826863	0.027217
Q510E	96hr	ENSG00000161981.10	SNRNP25	-0.00541194	0.991393	0.972876	0.00375415
Q510E	96hr	ENSG00000161996.18	WDR90	-0.0729726	0.851611	0.636421	0.0697589
Q510E	96hr	ENSG00000161999.11	JMJD8	0.0722044	0.851678	0.636642	0.0697246
Q510E	96hr	ENSG00000162032.15	SPSB3	0.0375333	0.941465	0.832451	0.026196
Q510E	96hr	ENSG00000162062.14	C16orf59	-0.347029	0.258133	0.0649229	0.588156
Q510E	96hr	ENSG00000162063.12	CCNF	0.118551	0.721161	0.426707	0.141968
Q510E	96hr	ENSG00000162065.12	TBC1D24	0.138818	0.694841	0.392637	0.158115
Q510E	96hr	ENSG00000162066.14	AMDHD2	-0.0134772	0.980724	0.940705	0.00845309
Q510E	96hr	ENSG00000162073.13	PAQR4	-0.0284742	0.95644	0.87061	0.0193422
Q510E	96hr	ENSG00000162076.12	FLYWCH2	0.188406	0.658201	0.349241	0.181642
Q510E	96hr	ENSG00000162086.14	ZNF75A	0.166168	0.506156	0.205192	0.295715
Q510E	96hr	ENSG00000162104.9	ADCY9	0.0555111	0.801639	0.547003	0.0960211
Q510E	96hr	ENSG00000162105.17	SHANK2	-0.0423434	0.882549	0.699225	0.0542611
Q510E	96hr	ENSG00000162129.12	CLPB	0.103003	0.73199	0.441625	0.135495
Q510E	96hr	ENSG00000162139.9	NEU3	0.125996	0.739964	0.452891	0.130789
Q510E	96hr	ENSG00000162144.9	CYB561A3	0.235801	0.463817	0.174204	0.333654
Q510E	96hr	ENSG00000162174.12	ASRGL1	0.244602	0.359605	0.111457	0.444174
Q510E	96hr	ENSG00000162191.13	UBXN1	0.096434	0.804901	0.552406	0.0942573
Q510E	96hr	ENSG00000162222.13	TTC9C	-0.216822	0.539214	0.231763	0.268239
Q510E	96hr	ENSG00000162227.7	TAF6L	-0.249279	0.451782	0.166076	0.345071
Q510E	96hr	ENSG00000162231.13	NXF1	0.143419	0.643372	0.332188	0.191538
Q510E	96hr	ENSG00000162236.11	STX5	-0.069398	0.832075	0.599798	0.0798375
Q510E	96hr	ENSG00000162241.12	SLC25A45	0.0319602	0.961955	0.886211	0.0168453
Q510E	96hr	ENSG00000162244.10	RPL29	0.126359	0.344576	0.10356	0.462715
Q510E	96hr	ENSG00000162298.18	SYVN1	-0.178174	0.585768	0.273029	0.232274
Q510E	96hr	ENSG00000162300.11	ZFPL1	0.363205	0.248645	0.0612851	0.604421
Q510E	96hr	ENSG00000162302.12	RPS6KA4	-0.144729	0.726494	0.433877	0.138768
Q510E	96hr	ENSG00000162337.11	LRP5	0.0789769	0.735499	0.446652	0.133418
Q510E	96hr	ENSG00000162341.16	TPCN2	-0.123662	0.714776	0.418307	0.14583
Q510E	96hr	ENSG00000162368.13	CMPK1	0.0707139	0.840527	0.615464	0.0754483
Q510E	96hr	ENSG00000162377.5	COA7	0.0849171	0.810063	0.560875	0.0914812
Q510E	96hr	ENSG00000162378.12	ZYG11B	-0.0401261	0.864179	0.66057	0.0633964
Q510E	96hr	ENSG00000162384.13	C1orf123	-0.131865	0.747796	0.464074	0.126217
Q510E	96hr	ENSG00000162385.10	MAGOH	-0.21616	0.589887	0.276987	0.229231
Q510E	96hr	ENSG00000162390.17	ACOT11	0.00209382	0.996852	0.990165	0.00136942
Q510E	96hr	ENSG00000162396.5	PARS2	-0.0409909	0.952645	0.860277	0.0210691
Q510E	96hr	ENSG00000162402.13	USP24	0.00220408	0.993747	0.980048	0.00272438
Q510E	96hr	ENSG00000162407.8	PLPP3	-0.212237	0.487207	0.190915	0.312286
Q510E	96hr	ENSG00000162408.10	NOL9	-0.135706	0.590974	0.277988	0.228431
Q510E	96hr	ENSG00000162409.10	PRKAA2	-0.0589584	0.825733	0.588539	0.0831602
Q510E	96hr	ENSG00000162413.16	KLHL21	-0.0525994	0.90434	0.745235	0.0436685
Q510E	96hr	ENSG00000162415.6	ZSWIM5	0.0223959	0.944965	0.840823	0.0245843
Q510E	96hr	ENSG00000162419.12	GMEB1	0.0632721	0.863441	0.659298	0.0637671
Q510E	96hr	ENSG00000162430.16	SELENON	0.264228	0.156876	0.0311011	0.804443
Q510E	96hr	ENSG00000162433.14	AK4	-0.0116621	0.977033	0.929947	0.0100907
Q510E	96hr	ENSG00000162434.11	JAK1	0.0551221	0.828426	0.593302	0.0817461
Q510E	96hr	ENSG00000162437.14	RAVER2	-0.109556	0.63616	0.324405	0.196433
Q510E	96hr	ENSG00000162441.11	LZIC	-0.125251	0.719324	0.424333	0.143075
Q510E	96hr	ENSG00000162444.11	RBP7	-0.0825894	0.877196	0.687817	0.0569035
Q510E	96hr	ENSG00000162458.12	FBLIM1	0.109395	0.738506	0.450842	0.131646
Q510E	96hr	ENSG00000162490.6	DRAXIN	0.114907	0.772984	0.501635	0.111829
Q510E	96hr	ENSG00000162493.16	PDPN	0.119373	0.704915	0.405521	0.151863
Q510E	96hr	ENSG00000162496.8	DHRS3	-0.136646	0.727841	0.435606	0.137964
Q510E	96hr	ENSG00000162512.15	SDC3	0.486336	0.0118066	0.00129885	1.92787		1.92787
Q510E	96hr	ENSG00000162517.12	PEF1	0.0385531	0.936645	0.820809	0.0284252
Q510E	96hr	ENSG00000162520.14	SYNC	-0.0683749	0.912985	0.764455	0.0395365
Q510E	96hr	ENSG00000162521.18	RBBP4	-0.0458393	0.845214	0.624732	0.0730334
Q510E	96hr	ENSG00000162522.10	KIAA1522	0.0570498	0.872161	0.676846	0.0594033
Q510E	96hr	ENSG00000162526.6	TSSK3	0.308836	0.407758	0.138427	0.389597
Q510E	96hr	ENSG00000162542.13	TMCO4	-0.129426	0.677956	0.371656	0.168798
Q510E	96hr	ENSG00000162545.5	CAMK2N1	-0.0659165	0.900063	0.735534	0.0457272
Q510E	96hr	ENSG00000162572.20	SCNN1D	-0.234175	0.54639	0.237875	0.262497
Q510E	96hr	ENSG00000162585.16	FAAP20	0.00139211	0.997549	0.99251	0.0010657
Q510E	96hr	ENSG00000162591.15	MEGF6	-0.221577	0.485248	0.189418	0.314036
Q510E	96hr	ENSG00000162599.15	NFIA	0.0883009	0.458909	0.170884	0.338274
Q510E	96hr	ENSG00000162600.11	OMA1	0.295095	0.329793	0.0962823	0.481758
Q510E	96hr	ENSG00000162601.9	MYSM1	-0.120636	0.588235	0.275278	0.230449
Q510E	96hr	ENSG00000162604.12	TM2D1	-0.101986	0.740947	0.454292	0.130213
Q510E	96hr	ENSG00000162607.12	USP1	0.109038	0.560545	0.250011	0.251389
Q510E	96hr	ENSG00000162613.16	FUBP1	-0.237611	0.150645	0.0293757	0.822045
Q510E	96hr	ENSG00000162614.18	NEXN	-0.0985885	0.827482	0.591644	0.0822412
Q510E	96hr	ENSG00000162616.8	DNAJB4	-0.518658	0.172925	0.0357222	0.762143
Q510E	96hr	ENSG00000162623.15	TYW3	0.119976	0.73612	0.447564	0.133052
Q510E	96hr	ENSG00000162627.16	SNX7	-0.0509758	0.913752	0.76606	0.0391715
Q510E	96hr	ENSG00000162636.15	FAM102B	0.169321	0.574144	0.262165	0.240979
Q510E	96hr	ENSG00000162642.13	C1orf52	0.0845303	0.828732	0.593937	0.0815861
Q510E	96hr	ENSG00000162643.12	WDR63	0.263908	0.375458	0.11993	0.425439
Q510E	96hr	ENSG00000162650.16	ATXN7L2	-0.0298366	0.965795	0.896024	0.0151151
Q510E	96hr	ENSG00000162664.16	ZNF326	-0.174283	0.375349	0.119859	0.425565
Q510E	96hr	ENSG00000162669.15	HFM1	0.0904284	0.776954	0.50789	0.109605
Q510E	96hr	ENSG00000162687.16	KCNT2	0.0349597	0.896977	0.728851	0.0472187
Q510E	96hr	ENSG00000162688.16	AGL	-0.0686067	0.837781	0.61034	0.0768693
Q510E	96hr	ENSG00000162694.13	EXTL2	0.107496	0.764596	0.488614	0.116568
Q510E	96hr	ENSG00000162695.11	SLC30A7	0.0724931	0.792785	0.533042	0.100845
Q510E	96hr	ENSG00000162702.7	ZNF281	-0.048288	0.904385	0.745379	0.0436467
Q510E	96hr	ENSG00000162704.15	ARPC5	0.144011	0.603929	0.291083	0.219014
Q510E	96hr	ENSG00000162714.12	ZNF496	-0.135567	0.777327	0.508356	0.109396
Q510E	96hr	ENSG00000162729.13	IGSF8	-0.231496	0.637144	0.32556	0.195762
Q510E	96hr	ENSG00000162733.16	DDR2	0.0336995	0.949484	0.852239	0.0225123
Q510E	96hr	ENSG00000162734.12	PEA15	-0.1596	0.603718	0.290903	0.219166
Q510E	96hr	ENSG00000162735.18	PEX19	-0.287955	0.401652	0.13479	0.39615
Q510E	96hr	ENSG00000162736.15	NCSTN	-0.0540252	0.908269	0.753929	0.0417853
Q510E	96hr	ENSG00000162738.5	VANGL2	-0.134534	0.688137	0.384264	0.162325
Q510E	96hr	ENSG00000162755.13	KLHDC9	-0.0730153	0.911882	0.762074	0.0400616
Q510E	96hr	ENSG00000162769.12	FLVCR1	-0.0345765	0.92751	0.798553	0.0326813
Q510E	96hr	ENSG00000162772.16	ATF3	0.125482	0.724532	0.431133	0.139943
Q510E	96hr	ENSG00000162775.14	RBM15	0.145335	0.692588	0.389837	0.159525
Q510E	96hr	ENSG00000162783.10	IER5	-0.108909	0.735197	0.446168	0.133596
Q510E	96hr	ENSG00000162804.13	SNED1	-0.211135	0.542553	0.234536	0.265558
Q510E	96hr	ENSG00000162813.17	BPNT1	-0.110303	0.797655	0.540592	0.098185
Q510E	96hr	ENSG00000162814.10	SPATA17	-0.00803447	0.989493	0.967109	0.00458714
Q510E	96hr	ENSG00000162817.6	C1orf115	-0.142374	0.790307	0.529074	0.102204
Q510E	96hr	ENSG00000162819.11	BROX	0.28502	0.331969	0.0973051	0.478902
Q510E	96hr	ENSG00000162825.16	NBPF20	0.49138	0.262554	0.066678	0.580781
Q510E	96hr	ENSG00000162836.11	ACP6	0.133044	0.668982	0.361533	0.174586
Q510E	96hr	ENSG00000162849.15	KIF26B	0.279992	0.268922	0.0691852	0.570373
Q510E	96hr	ENSG00000162851.7	TFB2M	-0.0496973	0.944853	0.840605	0.0246359
Q510E	96hr	ENSG00000162852.13	CNST	0.155535	0.734578	0.44532	0.133962
Q510E	96hr	ENSG00000162869.15	PPP1R21	-0.246959	0.247346	0.0608109	0.606695
Q510E	96hr	ENSG00000162885.12	B3GALNT2	-0.198645	0.353364	0.108178	0.451778
Q510E	96hr	ENSG00000162889.10	MAPKAPK2	-0.112803	0.731051	0.440079	0.136052
Q510E	96hr	ENSG00000162909.17	CAPN2	0.0721425	0.759603	0.481057	0.119414
Q510E	96hr	ENSG00000162910.18	MRPL55	-0.258596	0.405023	0.136786	0.39252
Q510E	96hr	ENSG00000162923.14	WDR26	-0.0376763	0.894306	0.72348	0.0485137
Q510E	96hr	ENSG00000162924.13	REL	0.0708905	0.854105	0.641276	0.0684887
Q510E	96hr	ENSG00000162927.13	PUS10	-0.0934555	0.857021	0.647182	0.0670085
Q510E	96hr	ENSG00000162928.8	PEX13	-0.288249	0.419176	0.145304	0.377604
Q510E	96hr	ENSG00000162929.13	KIAA1841	-0.315565	0.139819	0.0264464	0.854435
Q510E	96hr	ENSG00000162944.10	RFTN2	0.078248	0.901141	0.738012	0.0452071
Q510E	96hr	ENSG00000162946.21	DISC1	0.0165744	0.970552	0.909999	0.012981
Q510E	96hr	ENSG00000162959.13	MEMO1	0.0229618	0.977179	0.930585	0.010026
Q510E	96hr	ENSG00000162961.13	DPY30	0.294358	0.181853	0.0384481	0.74028
Q510E	96hr	ENSG00000162971.10	TYW5	-0.259593	0.488985	0.192284	0.310705
Q510E	96hr	ENSG00000162972.10	MAIP1	-0.153	0.718605	0.423348	0.14351
Q510E	96hr	ENSG00000162976.12	PQLC3	-0.109322	0.810716	0.561841	0.0911312
Q510E	96hr	ENSG00000162980.16	ARL5A	0.240084	0.315798	0.0895653	0.500591
Q510E	96hr	ENSG00000162994.15	CLHC1	-0.2704	0.171175	0.0352043	0.766559
Q510E	96hr	ENSG00000163001.11	CFAP36	0.0427717	0.915223	0.769727	0.038473
Q510E	96hr	ENSG00000163002.12	NUP35	-0.0611771	0.896658	0.72825	0.0473731
Q510E	96hr	ENSG00000163006.11	CCDC138	-0.0786775	0.685898	0.381564	0.163741
Q510E	96hr	ENSG00000163009.8	C2orf48	-0.178747	0.66031	0.351676	0.180252
Q510E	96hr	ENSG00000163013.11	FBXO41	-0.141918	0.684529	0.379697	0.164608
Q510E	96hr	ENSG00000163026.11	WDCP	-0.268529	0.426303	0.149753	0.370281
Q510E	96hr	ENSG00000163029.15	SMC6	0.0219927	0.944114	0.839021	0.0249754
Q510E	96hr	ENSG00000163040.14	CCDC74A	-0.418603	0.290016	0.0780055	0.537578
Q510E	96hr	ENSG00000163041.9	H3F3A	-0.190868	0.666118	0.358336	0.176449
Q510E	96hr	ENSG00000163050.16	COQ8A	0.0182472	0.956984	0.872214	0.0190952
Q510E	96hr	ENSG00000163053.10	SLC16A14	0.0588888	0.91736	0.774284	0.0374602
Q510E	96hr	ENSG00000163069.12	SGCB	0.12398	0.753312	0.471876	0.123025
Q510E	96hr	ENSG00000163071.10	SPATA18	0.00494616	0.992884	0.977517	0.00310135
Q510E	96hr	ENSG00000163082.9	SGPP2	0.118742	0.757984	0.478627	0.12034
Q510E	96hr	ENSG00000163083.5	INHBB	0.0620063	0.910655	0.759144	0.040646
Q510E	96hr	ENSG00000163104.17	SMARCAD1	0.063566	0.828935	0.594376	0.0814795
Q510E	96hr	ENSG00000163110.14	PDLIM5	0.0147179	0.963889	0.891032	0.0159728
Q510E	96hr	ENSG00000163116.9	STPG2	-0.0427921	0.950783	0.855816	0.0219185
Q510E	96hr	ENSG00000163125.15	RPRD2	-0.11068	0.53946	0.231968	0.268041
Q510E	96hr	ENSG00000163126.14	ANKRD23	-0.535105	0.0357347	0.00465014	1.44691	1.44691
Q510E	96hr	ENSG00000163132.6	MSX1	0.314987	0.245323	0.0600445	0.610262
Q510E	96hr	ENSG00000163138.18	PACRGL	0.219468	0.51617	0.212931	0.287207
Q510E	96hr	ENSG00000163155.11	LYSMD1	0.230603	0.555833	0.245812	0.255056
Q510E	96hr	ENSG00000163156.11	SCNM1	0.135462	0.76566	0.490206	0.115964
Q510E	96hr	ENSG00000163159.12	VPS72	0.19674	0.585312	0.272568	0.232613
Q510E	96hr	ENSG00000163161.12	ERCC3	-0.0250908	0.947126	0.846376	0.0235923
Q510E	96hr	ENSG00000163162.8	RNF149	0.0673482	0.806558	0.555265	0.0933644
Q510E	96hr	ENSG00000163166.14	IWS1	-0.0286275	0.933732	0.813724	0.029778
Q510E	96hr	ENSG00000163170.11	BOLA3	-0.181924	0.660568	0.35195	0.180082
Q510E	96hr	ENSG00000163171.7	CDC42EP3	-0.200381	0.533131	0.226659	0.273166
Q510E	96hr	ENSG00000163191.5	S100A11	-0.069108	0.865241	0.662872	0.0628628
Q510E	96hr	ENSG00000163214.20	DHX57	0.112287	0.63973	0.328174	0.194003
Q510E	96hr	ENSG00000163219.11	ARHGAP25	-0.233304	0.530353	0.224238	0.275435
Q510E	96hr	ENSG00000163249.11	CCNYL1	0.0926683	0.833745	0.602818	0.078967
Q510E	96hr	ENSG00000163251.3	FZD5	0.196784	0.602889	0.290034	0.219762
Q510E	96hr	ENSG00000163257.10	DCAF16	0.0240447	0.944442	0.839747	0.0248246
Q510E	96hr	ENSG00000163281.11	GNPDA2	-0.245679	0.577541	0.265276	0.238417
Q510E	96hr	ENSG00000163283.6	ALPP	-0.223879	0.702147	0.402056	0.153572
Q510E	96hr	ENSG00000163291.14	PAQR3	0.116891	0.770135	0.49753	0.113433
Q510E	96hr	ENSG00000163293.11	NIPAL1	-0.119928	0.693816	0.39142	0.158756
Q510E	96hr	ENSG00000163297.16	ANTXR2	-0.111403	0.797948	0.541123	0.0980256
Q510E	96hr	ENSG00000163312.10	HELQ	-0.119249	0.758439	0.479319	0.120079
Q510E	96hr	ENSG00000163319.10	MRPS18C	-0.301636	0.361356	0.112388	0.442065
Q510E	96hr	ENSG00000163320.10	CGGBP1	-0.0729265	0.797666	0.540602	0.0981791
Q510E	96hr	ENSG00000163322.13	ABRAXAS1	0.0521804	0.930638	0.806013	0.0312191
Q510E	96hr	ENSG00000163328.13	GPR155	0.126585	0.728821	0.436965	0.137379
Q510E	96hr	ENSG00000163344.5	PMVK	0.021331	0.966486	0.898164	0.0148044
Q510E	96hr	ENSG00000163346.16	PBXIP1	0.114089	0.794047	0.534982	0.100154
Q510E	96hr	ENSG00000163348.3	PYGO2	-0.000266	0.999677	0.998884	0.000140281
Q510E	96hr	ENSG00000163349.21	HIPK1	-0.100508	0.741863	0.455653	0.129676
Q510E	96hr	ENSG00000163374.19	YY1AP1	-0.0295873	0.934124	0.81454	0.0295954
Q510E	96hr	ENSG00000163378.13	EOGT	0.177522	0.675404	0.368762	0.170436
Q510E	96hr	ENSG00000163382.11	NAXE	0.146702	0.539175	0.23171	0.26827
Q510E	96hr	ENSG00000163389.10	POGLUT1	-0.0150457	0.977808	0.932567	0.00974624
Q510E	96hr	ENSG00000163393.12	SLC22A15	-0.00288404	0.995385	0.98531	0.00200898
Q510E	96hr	ENSG00000163399.15	ATP1A1	0.0455775	0.821505	0.580857	0.0853899
Q510E	96hr	ENSG00000163406.10	SLC15A2	0.178376	0.681758	0.376159	0.16637
Q510E	96hr	ENSG00000163412.12	EIF4E3	-0.149339	0.694218	0.391888	0.158504
Q510E	96hr	ENSG00000163428.3	LRRC58	0.239721	0.118126	0.0210449	0.927654
Q510E	96hr	ENSG00000163430.11	FSTL1	0.124264	0.686486	0.382337	0.163368
Q510E	96hr	ENSG00000163444.11	TMEM183A	-0.320144	0.299765	0.0822816	0.52322
Q510E	96hr	ENSG00000163453.11	IGFBP7	-0.162225	0.404026	0.136155	0.39359
Q510E	96hr	ENSG00000163466.15	ARPC2	0.0594856	0.753647	0.472352	0.122832
Q510E	96hr	ENSG00000163468.14	CCT3	0.0100904	0.969794	0.90749	0.0133207
Q510E	96hr	ENSG00000163479.13	SSR2	-0.129983	0.580972	0.268464	0.235845
Q510E	96hr	ENSG00000163481.7	RNF25	-0.435319	0.117217	0.0208301	0.93101
Q510E	96hr	ENSG00000163482.11	STK36	0.0043555	0.994557	0.982381	0.00237052
Q510E	96hr	ENSG00000163507.13	KIAA1524	0.198022	0.422778	0.147585	0.373887
Q510E	96hr	ENSG00000163510.13	CWC22	0.0378333	0.933541	0.813286	0.0298668
Q510E	96hr	ENSG00000163512.13	AZI2	0.0253864	0.956879	0.871847	0.019143
Q510E	96hr	ENSG00000163513.17	TGFBR2	-0.146401	0.735448	0.446588	0.133448
Q510E	96hr	ENSG00000163516.13	ANKZF1	0.289408	0.440863	0.159051	0.355697
Q510E	96hr	ENSG00000163517.14	HDAC11	-0.396216	0.248659	0.0612937	0.604396
Q510E	96hr	ENSG00000163521.15	GLB1L	-0.354782	0.297047	0.0810369	0.527175
Q510E	96hr	ENSG00000163527.9	STT3B	0.223028	0.149361	0.0290292	0.825763
Q510E	96hr	ENSG00000163528.12	CHCHD4	-0.0116397	0.985261	0.953887	0.00644887
Q510E	96hr	ENSG00000163535.17	SGO2	-0.0085359	0.985108	0.953456	0.00651603
Q510E	96hr	ENSG00000163539.16	CLASP2	-0.021724	0.922675	0.787075	0.0349512
Q510E	96hr	ENSG00000163541.11	SUCLG1	-0.266921	0.163777	0.0330588	0.785746
Q510E	96hr	ENSG00000163558.12	PRKCI	-0.0696401	0.814185	0.567877	0.089277
Q510E	96hr	ENSG00000163577.7	EIF5A2	0.137137	0.80047	0.544977	0.0966549
Q510E	96hr	ENSG00000163584.17	RPL22L1	-0.262248	0.473223	0.18077	0.324934
Q510E	96hr	ENSG00000163590.13	PPM1L	-0.0323211	0.917718	0.77524	0.037291
Q510E	96hr	ENSG00000163596.16	ICA1L	0.0234711	0.954529	0.865387	0.0202109
Q510E	96hr	ENSG00000163597.14	SNHG16	0.00526953	0.985861	0.955989	0.00618432
Q510E	96hr	ENSG00000163602.10	RYBP	0.102757	0.637697	0.32621	0.195386
Q510E	96hr	ENSG00000163605.14	PPP4R2	0.080545	0.784501	0.519631	0.105406
Q510E	96hr	ENSG00000163607.15	GTPBP8	0.164333	0.674076	0.367147	0.171291
Q510E	96hr	ENSG00000163608.14	NEPRO	-0.0951566	0.822089	0.581877	0.0850811
Q510E	96hr	ENSG00000163611.11	SPICE1	-0.0199492	0.967171	0.900221	0.0144967
Q510E	96hr	ENSG00000163617.10	CCDC191	0.198599	0.625785	0.313217	0.203575
Q510E	96hr	ENSG00000163623.9	NKX6-1	-0.0858048	0.883765	0.701782	0.0536634
Q510E	96hr	ENSG00000163624.5	CDS1	-0.00912402	0.984708	0.952395	0.00669251
Q510E	96hr	ENSG00000163625.15	WDFY3	-0.0437713	0.826941	0.590634	0.0825255
Q510E	96hr	ENSG00000163626.16	COX18	0.0716725	0.909734	0.757111	0.0410854
Q510E	96hr	ENSG00000163629.12	PTPN13	-0.0898854	0.599858	0.286874	0.221952
Q510E	96hr	ENSG00000163633.10	C4orf36	-0.0568109	0.889843	0.714154	0.0506865
Q510E	96hr	ENSG00000163634.11	THOC7	0.0376693	0.936024	0.81918	0.0287131
Q510E	96hr	ENSG00000163635.17	ATXN7	0.130883	0.619265	0.306436	0.208124
Q510E	96hr	ENSG00000163636.10	PSMD6	0.185175	0.543026	0.234952	0.26518
Q510E	96hr	ENSG00000163637.12	PRICKLE2	0.0653767	0.836505	0.607988	0.0775316
Q510E	96hr	ENSG00000163638.13	ADAMTS9	0.122626	0.805827	0.554083	0.0937584
Q510E	96hr	ENSG00000163644.14	PPM1K	-0.292433	0.382552	0.123934	0.41731
Q510E	96hr	ENSG00000163655.15	GMPS	0.256044	0.0802393	0.0126472	1.09561
Q510E	96hr	ENSG00000163659.12	TIPARP	0.110046	0.818073	0.574869	0.0872079
Q510E	96hr	ENSG00000163660.11	CCNL1	0.0174245	0.968152	0.902975	0.0140565
Q510E	96hr	ENSG00000163681.14	SLMAP	-0.0856383	0.640647	0.329117	0.193381
Q510E	96hr	ENSG00000163682.15	RPL9	0.237796	0.0379727	0.00499877	1.42053
Q510E	96hr	ENSG00000163683.11	SMIM14	-0.0409714	0.934251	0.814834	0.0295363
Q510E	96hr	ENSG00000163684.11	RPP14	0.0111104	0.983511	0.949165	0.0072206
Q510E	96hr	ENSG00000163686.14	ABHD6	0.0510269	0.929291	0.802735	0.0318485
Q510E	96hr	ENSG00000163689.19	C3orf67	-0.281446	0.160794	0.0322119	0.793729
Q510E	96hr	ENSG00000163694.14	RBM47	-0.0511706	0.891121	0.716962	0.0500634
Q510E	96hr	ENSG00000163697.16	APBB2	0.203149	0.197426	0.0434049	0.704596
Q510E	96hr	ENSG00000163702.18	IL17RC	-0.0861349	0.882296	0.69868	0.0543857
Q510E	96hr	ENSG00000163703.17	CRELD1	0.0863225	0.883054	0.700233	0.0540126
Q510E	96hr	ENSG00000163704.11	PRRT3	-0.128912	0.812143	0.564352	0.0903677
Q510E	96hr	ENSG00000163710.7	PCOLCE2	-0.0403177	0.932265	0.810196	0.0304608
Q510E	96hr	ENSG00000163714.17	U2SURP	0.113821	0.519096	0.215215	0.284753
Q510E	96hr	ENSG00000163719.19	MTMR14	0.17834	0.608366	0.295435	0.215835
Q510E	96hr	ENSG00000163728.10	TTC14	-0.0731461	0.8502	0.633822	0.0704788
Q510E	96hr	ENSG00000163738.18	MTHFD2L	0.0418171	0.931969	0.809536	0.0305984
Q510E	96hr	ENSG00000163743.13	RCHY1	-0.177763	0.746868	0.462618	0.126756
Q510E	96hr	ENSG00000163754.17	GYG1	0.110641	0.81172	0.563601	0.090594
Q510E	96hr	ENSG00000163755.8	HPS3	0.0580015	0.899105	0.733456	0.0461894
Q510E	96hr	ENSG00000163781.12	TOPBP1	-0.0405615	0.872003	0.676569	0.0594821
Q510E	96hr	ENSG00000163785.12	RYK	0.16353	0.436567	0.156366	0.359949
Q510E	96hr	ENSG00000163788.13	SNRK	-0.0269644	0.95309	0.861716	0.0208663
Q510E	96hr	ENSG00000163795.13	ZNF513	-0.0138472	0.981404	0.942905	0.00815225
Q510E	96hr	ENSG00000163798.13	SLC4A1AP	-0.0416516	0.925457	0.793479	0.0336439
Q510E	96hr	ENSG00000163806.15	SPDYA	0.0377221	0.954083	0.864298	0.0204139
Q510E	96hr	ENSG00000163807.5	KIAA1143	0.106475	0.831147	0.598015	0.0803223
Q510E	96hr	ENSG00000163808.16	KIF15	-0.0349146	0.929073	0.802262	0.0319503
Q510E	96hr	ENSG00000163811.11	WDR43	0.109434	0.566943	0.255638	0.246461
Q510E	96hr	ENSG00000163812.13	ZDHHC3	0.113138	0.76504	0.489309	0.116316
Q510E	96hr	ENSG00000163818.16	LZTFL1	-0.0434595	0.935692	0.818425	0.028867
Q510E	96hr	ENSG00000163820.14	FYCO1	0.145728	0.646416	0.335488	0.189488
Q510E	96hr	ENSG00000163832.15	ELP6	0.0398933	0.929788	0.8039	0.0316161
Q510E	96hr	ENSG00000163840.9	DTX3L	-0.0321941	0.94889	0.850991	0.0227842
Q510E	96hr	ENSG00000163848.19	ZNF148	-0.0122292	0.961701	0.885331	0.0169599
Q510E	96hr	ENSG00000163864.15	NMNAT3	0.236153	0.577912	0.265688	0.238138
Q510E	96hr	ENSG00000163866.8	SMIM12	0.0695876	0.869844	0.672351	0.0605588
Q510E	96hr	ENSG00000163867.16	ZMYM6	0.0927395	0.86144	0.655625	0.0647749
Q510E	96hr	ENSG00000163870.14	TPRA1	0.23632	0.432584	0.15377	0.36393
Q510E	96hr	ENSG00000163872.15	YEATS2	-0.137572	0.42703	0.150222	0.369541
Q510E	96hr	ENSG00000163875.15	MEAF6	0.142602	0.684154	0.379286	0.164846
Q510E	96hr	ENSG00000163877.10	SNIP1	0.013839	0.978885	0.93548	0.00926829
Q510E	96hr	ENSG00000163882.9	POLR2H	-0.103628	0.787009	0.523816	0.10402
Q510E	96hr	ENSG00000163900.10	TMEM41A	-0.0668329	0.873047	0.678671	0.0589623
Q510E	96hr	ENSG00000163902.11	RPN1	0.161704	0.484421	0.188839	0.314777
Q510E	96hr	ENSG00000163904.12	SENP2	-0.154078	0.591065	0.278081	0.228365
Q510E	96hr	ENSG00000163909.7	HEYL	-0.45638	0.125079	0.0227174	0.902814
Q510E	96hr	ENSG00000163913.11	IFT122	-0.183615	0.591759	0.278746	0.227855
Q510E	96hr	ENSG00000163918.10	RFC4	0.239433	0.488628	0.192001	0.311022
Q510E	96hr	ENSG00000163923.9	RPL39L	0.10012	0.803364	0.549769	0.0950877
Q510E	96hr	ENSG00000163930.9	BAP1	-0.0568505	0.898436	0.731855	0.0465127
Q510E	96hr	ENSG00000163931.15	TKT	0.00969044	0.9799	0.938293	0.00881842
Q510E	96hr	ENSG00000163932.13	PRKCD	-0.238817	0.437484	0.15694	0.359038
Q510E	96hr	ENSG00000163933.9	RFT1	-0.0251755	0.965243	0.894621	0.0153633
Q510E	96hr	ENSG00000163935.13	SFMBT1	0.00269954	0.995347	0.985143	0.00202533
Q510E	96hr	ENSG00000163938.16	GNL3	0.0534903	0.890675	0.715952	0.0502806
Q510E	96hr	ENSG00000163939.18	PBRM1	0.148106	0.22747	0.0535946	0.643076
Q510E	96hr	ENSG00000163945.16	UVSSA	0.362	0.181023	0.0381696	0.742266
Q510E	96hr	ENSG00000163946.13	FAM208A	0.0903527	0.643512	0.332363	0.191443
Q510E	96hr	ENSG00000163947.11	ARHGEF3	-0.03122	0.913173	0.764953	0.0394468
Q510E	96hr	ENSG00000163950.12	SLBP	-0.00117395	0.997864	0.99341	0.000928747
Q510E	96hr	ENSG00000163956.10	LRPAP1	0.0407131	0.901159	0.738081	0.0451984
Q510E	96hr	ENSG00000163960.11	UBXN7	-0.112072	0.608636	0.295664	0.215642
Q510E	96hr	ENSG00000163961.4	RNF168	0.205834	0.426577	0.149931	0.370003
Q510E	96hr	ENSG00000163964.14	PIGX	0.032352	0.938287	0.824492	0.0276645
Q510E	96hr	ENSG00000163975.11	MELTF	-0.0892027	0.788346	0.525782	0.103283
Q510E	96hr	ENSG00000163995.19	ABLIM2	0.305025	0.373901	0.11911	0.427243
Q510E	96hr	ENSG00000164002.11	EXO5	0.0448322	0.942575	0.835234	0.025684
Q510E	96hr	ENSG00000164010.13	ERMAP	-0.262486	0.531278	0.225109	0.274678
Q510E	96hr	ENSG00000164011.17	ZNF691	-0.248116	0.510184	0.20825	0.292273
Q510E	96hr	ENSG00000164022.16	AIMP1	0.0143509	0.975596	0.925525	0.0107302
Q510E	96hr	ENSG00000164023.14	SGMS2	0.180665	0.495875	0.197225	0.304628
Q510E	96hr	ENSG00000164024.11	METAP1	0.2373	0.369548	0.116659	0.432329
Q510E	96hr	ENSG00000164031.16	DNAJB14	-0.0279505	0.933297	0.812734	0.0299802
Q510E	96hr	ENSG00000164032.11	H2AFZ	0.115388	0.461245	0.172451	0.336069
Q510E	96hr	ENSG00000164038.14	SLC9B2	0.352946	0.142344	0.027112	0.846661
Q510E	96hr	ENSG00000164039.14	BDH2	-0.0038738	0.996021	0.987418	0.00173134
Q510E	96hr	ENSG00000164040.16	PGRMC2	-0.212765	0.351682	0.107313	0.45385
Q510E	96hr	ENSG00000164045.11	CDC25A	0.216143	0.458976	0.170938	0.33821
Q510E	96hr	ENSG00000164048.13	ZNF589	-0.0386565	0.940089	0.828956	0.0268308
Q510E	96hr	ENSG00000164050.12	PLXNB1	-0.011673	0.984708	0.952387	0.00669251
Q510E	96hr	ENSG00000164051.13	CCDC51	-0.321993	0.427453	0.150501	0.369112
Q510E	96hr	ENSG00000164054.15	SHISA5	-0.153409	0.65195	0.342009	0.185786
Q510E	96hr	ENSG00000164056.10	SPRY1	0.357643	0.312852	0.088205	0.504661
Q510E	96hr	ENSG00000164061.4	BSN	-0.138039	0.707497	0.408892	0.150276
Q510E	96hr	ENSG00000164062.12	APEH	-0.162791	0.660179	0.35153	0.180338
Q510E	96hr	ENSG00000164066.12	INTU	-0.0477217	0.907651	0.752587	0.0420809
Q510E	96hr	ENSG00000164068.15	RNF123	-0.222795	0.441633	0.159481	0.354939
Q510E	96hr	ENSG00000164070.11	HSPA4L	-0.174697	0.315765	0.0895469	0.500636
Q510E	96hr	ENSG00000164073.10	MFSD8	0.125295	0.733528	0.443912	0.134583
Q510E	96hr	ENSG00000164074.14	ABHD18	0.19634	0.377633	0.121195	0.42293
Q510E	96hr	ENSG00000164077.13	MON1A	0.109217	0.81351	0.566733	0.0896369
Q510E	96hr	ENSG00000164080.13	RAD54L2	0.0707764	0.793179	0.533641	0.100629
Q510E	96hr	ENSG00000164081.12	TEX264	0.0258878	0.95699	0.872297	0.0190927
Q510E	96hr	ENSG00000164086.9	DUSP7	0.156324	0.716937	0.421147	0.144519
Q510E	96hr	ENSG00000164087.7	POC1A	0.185292	0.624483	0.311881	0.204479
Q510E	96hr	ENSG00000164091.11	WDR82	-0.0832695	0.76648	0.491633	0.115499
Q510E	96hr	ENSG00000164093.15	PITX2	-0.212991	0.556321	0.246235	0.254675
Q510E	96hr	ENSG00000164096.12	C4orf3	-0.0643192	0.894032	0.722945	0.0486468
Q510E	96hr	ENSG00000164099.3	PRSS12	0.0894896	0.84059	0.615591	0.0754159
Q510E	96hr	ENSG00000164104.11	HMGB2	0.0959174	0.760122	0.481863	0.119117
Q510E	96hr	ENSG00000164105.3	SAP30	0.401886	0.0922726	0.0151671	1.03493
Q510E	96hr	ENSG00000164109.13	MAD2L1	0.253284	0.281641	0.0744483	0.550304
Q510E	96hr	ENSG00000164111.14	ANXA5	0.234854	0.260625	0.0659147	0.583983
Q510E	96hr	ENSG00000164114.18	MAP9	-0.191818	0.476845	0.183309	0.321623
Q510E	96hr	ENSG00000164116.16	GUCY1A3	0.10925	0.846407	0.626856	0.0724208
Q510E	96hr	ENSG00000164117.13	FBXO8	0.187414	0.661959	0.353607	0.179169
Q510E	96hr	ENSG00000164118.12	CEP44	0.0262759	0.95775	0.874509	0.0187477
Q510E	96hr	ENSG00000164124.10	TMEM144	-0.0257688	0.97065	0.910344	0.0129375
Q510E	96hr	ENSG00000164134.12	NAA15	-0.0217912	0.934589	0.815692	0.0293795
Q510E	96hr	ENSG00000164136.16	IL15	-0.0641906	0.919814	0.780165	0.0363
Q510E	96hr	ENSG00000164142.15	FAM160A1	0.147965	0.528342	0.222627	0.277084
Q510E	96hr	ENSG00000164144.15	ARFIP1	-0.032643	0.919983	0.780504	0.03622
Q510E	96hr	ENSG00000164151.11	ICE1	0.196548	0.301371	0.082987	0.520899
Q510E	96hr	ENSG00000164162.13	ANAPC10	-0.0859324	0.80256	0.548387	0.0955226
Q510E	96hr	ENSG00000164163.10	ABCE1	-0.136727	0.683121	0.377986	0.165502
Q510E	96hr	ENSG00000164164.15	OTUD4	-0.0387627	0.919676	0.779823	0.036365
Q510E	96hr	ENSG00000164167.10	LSM6	0.113432	0.768251	0.494365	0.114497
Q510E	96hr	ENSG00000164168.7	TMEM184C	0.147778	0.659127	0.350311	0.181031
Q510E	96hr	ENSG00000164169.12	PRMT9	-0.079476	0.864583	0.661418	0.0631935
Q510E	96hr	ENSG00000164171.10	ITGA2	0.0262854	0.959693	0.879586	0.0178676
Q510E	96hr	ENSG00000164172.18	MOCS2	0.0720722	0.887429	0.709089	0.0518662
Q510E	96hr	ENSG00000164176.12	EDIL3	0.0959575	0.723082	0.429211	0.140812
Q510E	96hr	ENSG00000164180.13	TMEM161B	0.13429	0.649102	0.338679	0.187687
Q510E	96hr	ENSG00000164181.13	ELOVL7	0.0363929	0.940132	0.829025	0.0268113
Q510E	96hr	ENSG00000164182.10	NDUFAF2	0.234088	0.298273	0.0815769	0.525386
Q510E	96hr	ENSG00000164187.6	LMBRD2	0.0974824	0.792657	0.532799	0.100915
Q510E	96hr	ENSG00000164190.17	NIPBL	-0.0108407	0.948135	0.848884	0.0231299
Q510E	96hr	ENSG00000164197.11	RNF180	-0.0554561	0.906675	0.750309	0.0425481
Q510E	96hr	ENSG00000164199.16	ADGRV1	-0.101748	0.445497	0.161993	0.351155
Q510E	96hr	ENSG00000164209.16	SLC25A46	-0.00513026	0.991735	0.973843	0.00360434
Q510E	96hr	ENSG00000164211.12	STARD4	-0.00866406	0.986586	0.958209	0.00586512
Q510E	96hr	ENSG00000164219.9	PGGT1B	0.143685	0.707423	0.408781	0.150321
Q510E	96hr	ENSG00000164221.12	CCDC112	0.213579	0.585694	0.272951	0.23233
Q510E	96hr	ENSG00000164236.11	ANKRD33B	-0.085636	0.688441	0.384658	0.162133
Q510E	96hr	ENSG00000164237.8	CMBL	0.300196	0.0143596	0.00161744	1.84286		1.84286
Q510E	96hr	ENSG00000164244.20	PRRC1	0.0376365	0.931969	0.809524	0.0305984
Q510E	96hr	ENSG00000164251.4	F2RL1	0.398499	0.182572	0.0386697	0.738567
Q510E	96hr	ENSG00000164252.12	AGGF1	0.00333826	0.993299	0.978826	0.00291982
Q510E	96hr	ENSG00000164253.13	WDR41	-0.149203	0.561329	0.250728	0.250782
Q510E	96hr	ENSG00000164258.11	NDUFS4	-0.0867346	0.789378	0.527416	0.102715
Q510E	96hr	ENSG00000164284.14	GRPEL2	-0.0816561	0.883754	0.701759	0.0536685
Q510E	96hr	ENSG00000164291.16	ARSK	0.172731	0.677376	0.37104	0.16917
Q510E	96hr	ENSG00000164292.12	RHOBTB3	-0.131071	0.636144	0.324374	0.196444
Q510E	96hr	ENSG00000164294.13	GPX8	-0.353157	0.264853	0.0675951	0.576996
Q510E	96hr	ENSG00000164300.16	SERINC5	0.138227	0.628764	0.316394	0.201513
Q510E	96hr	ENSG00000164305.18	CASP3	0.246101	0.416029	0.143363	0.380876
Q510E	96hr	ENSG00000164306.10	PRIMPOL	0.0182863	0.974619	0.922791	0.0111649
Q510E	96hr	ENSG00000164307.12	ERAP1	-0.196308	0.626142	0.313594	0.203327
Q510E	96hr	ENSG00000164308.16	ERAP2	-0.122068	0.738104	0.450305	0.131882
Q510E	96hr	ENSG00000164323.12	CFAP97	0.0987193	0.756108	0.475951	0.121416
Q510E	96hr	ENSG00000164327.12	RICTOR	-0.0434095	0.832601	0.600764	0.0795633
Q510E	96hr	ENSG00000164329.13	PAPD4	-0.00306742	0.991652	0.97369	0.0036406
Q510E	96hr	ENSG00000164330.16	EBF1	-0.00590239	0.991236	0.97239	0.00382305
Q510E	96hr	ENSG00000164331.9	ANKRA2	-0.0803842	0.866077	0.664735	0.0624435
Q510E	96hr	ENSG00000164332.7	UBLCP1	0.176056	0.633658	0.321743	0.198145
Q510E	96hr	ENSG00000164338.9	UTP15	0.0602309	0.910027	0.757829	0.0409455
Q510E	96hr	ENSG00000164346.9	NSA2	-0.0536548	0.892719	0.72032	0.0492853
Q510E	96hr	ENSG00000164347.17	GFM2	-0.119796	0.728705	0.436754	0.137448
Q510E	96hr	ENSG00000164362.18	TERT	0.174939	0.701517	0.401217	0.153962
Q510E	96hr	ENSG00000164366.3	CCDC127	-0.2547	0.39165	0.129128	0.407102
Q510E	96hr	ENSG00000164402.13	45908	0.101828	0.805932	0.554286	0.0937017
Q510E	96hr	ENSG00000164403.14	SHROOM1	0.0447171	0.930115	0.804648	0.0314635
Q510E	96hr	ENSG00000164405.10	UQCRQ	0.312189	0.047572	0.00656526	1.32265		1.32265
Q510E	96hr	ENSG00000164411.11	GJB7	-0.0472808	0.947297	0.846742	0.0235137
Q510E	96hr	ENSG00000164414.17	SLC35A1	-0.116425	0.823567	0.584637	0.084301
Q510E	96hr	ENSG00000164442.9	CITED2	-0.0106652	0.986181	0.956848	0.00604335
Q510E	96hr	ENSG00000164463.12	CREBRF	-0.358132	0.197117	0.0433005	0.705276
Q510E	96hr	ENSG00000164465.18	DCBLD1	0.237168	0.513066	0.210632	0.289826
Q510E	96hr	ENSG00000164466.12	SFXN1	0.103848	0.620039	0.307202	0.207581
Q510E	96hr	ENSG00000164494.11	PDSS2	-0.022254	0.940029	0.82874	0.0268589
Q510E	96hr	ENSG00000164506.14	STXBP5	-0.0216007	0.943512	0.837438	0.0252527
Q510E	96hr	ENSG00000164509.13	IL31RA	-0.277993	0.419727	0.145672	0.377033
Q510E	96hr	ENSG00000164532.10	TBX20	-0.0798882	0.873047	0.678687	0.0589623
Q510E	96hr	ENSG00000164535.14	DAGLB	-0.118019	0.799796	0.543964	0.0970205
Q510E	96hr	ENSG00000164542.12	KIAA0895	-0.175641	0.661117	0.352536	0.179721
Q510E	96hr	ENSG00000164543.5	STK17A	-0.00995069	0.986789	0.958828	0.00577581
Q510E	96hr	ENSG00000164548.10	TRA2A	-0.0709448	0.755687	0.475398	0.121658
Q510E	96hr	ENSG00000164574.15	GALNT10	-0.0137235	0.972983	0.917745	0.0118946
Q510E	96hr	ENSG00000164576.11	SAP30L	0.0825509	0.865359	0.663092	0.0628035
Q510E	96hr	ENSG00000164587.11	RPS14	-0.0180151	0.925513	0.793637	0.0336174
Q510E	96hr	ENSG00000164597.13	COG5	0.0948047	0.571534	0.259779	0.242958
Q510E	96hr	ENSG00000164603.11	BMT2	0.0594529	0.87847	0.690648	0.0562732
Q510E	96hr	ENSG00000164609.9	SLU7	-0.0409455	0.920947	0.782904	0.0357651
Q510E	96hr	ENSG00000164610.8	RP9	0.147968	0.738061	0.450233	0.131908
Q510E	96hr	ENSG00000164611.12	PTTG1	-0.307293	0.298597	0.081729	0.524915
Q510E	96hr	ENSG00000164615.4	CAMLG	-0.00413536	0.992625	0.976576	0.00321466
Q510E	96hr	ENSG00000164616.15	FBXL21	0.0137512	0.980309	0.939624	0.00863701
Q510E	96hr	ENSG00000164626.8	KCNK5	0.143842	0.634227	0.322349	0.197755
Q510E	96hr	ENSG00000164627.17	KIF6	0.0324955	0.959051	0.878002	0.0181582
Q510E	96hr	ENSG00000164631.18	ZNF12	0.0311726	0.947872	0.848269	0.0232502
Q510E	96hr	ENSG00000164638.10	SLC29A4	-0.0034241	0.995447	0.985631	0.00198186
Q510E	96hr	ENSG00000164649.19	CDCA7L	-0.0341841	0.945995	0.84342	0.0241112
Q510E	96hr	ENSG00000164654.15	MIOS	0.0722257	0.872145	0.676813	0.0594115
Q510E	96hr	ENSG00000164659.14	KIAA1324L	0.0301971	0.925512	0.793613	0.0336178
Q510E	96hr	ENSG00000164663.14	USP49	-0.101438	0.721279	0.426912	0.141897
Q510E	96hr	ENSG00000164683.16	HEY1	0.0456727	0.913621	0.765845	0.0392339
Q510E	96hr	ENSG00000164684.13	ZNF704	0.123848	0.480508	0.185983	0.318299
Q510E	96hr	ENSG00000164695.4	CHMP4C	0.115683	0.778226	0.509667	0.108894
Q510E	96hr	ENSG00000164707.15	SLC13A4	0.0205328	0.972717	0.916925	0.0120136
Q510E	96hr	ENSG00000164713.9	BRI3	-0.207395	0.320744	0.0918438	0.493841
Q510E	96hr	ENSG00000164715.5	LMTK2	-0.0959328	0.703993	0.404401	0.152432
Q510E	96hr	ENSG00000164733.20	CTSB	0.195448	0.559915	0.249411	0.251878
Q510E	96hr	ENSG00000164741.14	DLC1	0.124828	0.777274	0.508289	0.109426
Q510E	96hr	ENSG00000164742.14	ADCY1	-0.109173	0.740578	0.45379	0.130429
Q510E	96hr	ENSG00000164749.11	HNF4G	-0.201271	0.579832	0.267439	0.236698
Q510E	96hr	ENSG00000164751.14	PEX2	-0.0700838	0.896477	0.727889	0.0474606
Q510E	96hr	ENSG00000164754.14	RAD21	0.123228	0.490649	0.193493	0.309229
Q510E	96hr	ENSG00000164758.7	MED30	0.219276	0.622499	0.309664	0.205861
Q510E	96hr	ENSG00000164776.9	PHKG1	0.258692	0.539362	0.231888	0.26812
Q510E	96hr	ENSG00000164778.4	EN2	0.0326447	0.948602	0.85013	0.0229159
Q510E	96hr	ENSG00000164808.16	SPIDR	-0.0447993	0.749687	0.466739	0.12512
Q510E	96hr	ENSG00000164815.10	ORC5	-0.154771	0.457168	0.169682	0.339924
Q510E	96hr	ENSG00000164818.15	DNAAF5	0.184005	0.414339	0.142337	0.382644
Q510E	96hr	ENSG00000164823.9	OSGIN2	-0.0029009	0.996283	0.988135	0.00161724
Q510E	96hr	ENSG00000164828.17	SUN1	0.156287	0.476916	0.183341	0.321558
Q510E	96hr	ENSG00000164830.18	OXR1	-0.100588	0.55623	0.246147	0.254745
Q510E	96hr	ENSG00000164877.18	MICALL2	-0.0404326	0.934494	0.815415	0.0294235
Q510E	96hr	ENSG00000164880.15	INTS1	0.215366	0.289621	0.0778376	0.538169
Q510E	96hr	ENSG00000164885.12	CDK5	0.0332216	0.946978	0.846055	0.0236602
Q510E	96hr	ENSG00000164889.13	SLC4A2	0.123286	0.621536	0.308739	0.206534
Q510E	96hr	ENSG00000164896.19	FASTK	0.0779647	0.858856	0.650491	0.0660797
Q510E	96hr	ENSG00000164897.12	TMUB1	0.202107	0.517521	0.213984	0.286072
Q510E	96hr	ENSG00000164898.12	FMC1	0.262354	0.510275	0.208318	0.292196
Q510E	96hr	ENSG00000164902.13	PHAX	0.127349	0.651928	0.341972	0.1858
Q510E	96hr	ENSG00000164904.17	ALDH7A1	-0.236307	0.121666	0.0218818	0.91483
Q510E	96hr	ENSG00000164916.10	FOXK1	0.0640954	0.806882	0.555847	0.0931902
Q510E	96hr	ENSG00000164919.10	COX6C	-0.0294217	0.931252	0.807729	0.0309328
Q510E	96hr	ENSG00000164924.17	YWHAZ	0.005947	0.982412	0.945871	0.00770632
Q510E	96hr	ENSG00000164930.11	FZD6	-0.053254	0.873041	0.678635	0.0589653
Q510E	96hr	ENSG00000164933.11	SLC25A32	-0.0838372	0.843723	0.621774	0.0738
Q510E	96hr	ENSG00000164934.13	DCAF13	-0.199182	0.553851	0.244045	0.256607
Q510E	96hr	ENSG00000164938.13	TP53INP1	-0.236963	0.477364	0.183681	0.32115
Q510E	96hr	ENSG00000164941.13	INTS8	-0.0290972	0.944608	0.840079	0.0247485
Q510E	96hr	ENSG00000164944.11	VIRMA	0.0276484	0.933317	0.812762	0.0299706
Q510E	96hr	ENSG00000164951.15	PDP1	0.661962	0.0153501	0.00174434	1.81389		1.81389
Q510E	96hr	ENSG00000164953.15	TMEM67	-0.174182	0.572604	0.260748	0.242146
Q510E	96hr	ENSG00000164961.15	WASHC5	0.0599371	0.869767	0.67214	0.0605972
Q510E	96hr	ENSG00000164967.9	RPP25L	0.0892122	0.855431	0.644058	0.0678148
Q510E	96hr	ENSG00000164970.14	FAM219A	0.15148	0.658965	0.350124	0.181138
Q510E	96hr	ENSG00000164975.15	SNAPC3	-0.0535256	0.904376	0.745339	0.0436507
Q510E	96hr	ENSG00000164976.8	KIAA1161	-0.021754	0.969475	0.906597	0.0134635
Q510E	96hr	ENSG00000164978.17	NUDT2	0.0645941	0.900358	0.736135	0.0455846
Q510E	96hr	ENSG00000164983.7	TMEM65	-0.00331055	0.992937	0.977712	0.00307832
Q510E	96hr	ENSG00000164985.14	PSIP1	0.157935	0.501677	0.201672	0.299576
Q510E	96hr	ENSG00000164989.16	CCDC171	0.152298	0.639928	0.328349	0.193869
Q510E	96hr	ENSG00000165006.13	UBAP1	-0.0436634	0.915058	0.769431	0.0385516
Q510E	96hr	ENSG00000165025.14	SYK	0.122848	0.65774	0.348683	0.181946
Q510E	96hr	ENSG00000165028.11	NIPSNAP3B	-0.131903	0.806891	0.555865	0.0931854
Q510E	96hr	ENSG00000165030.3	NFIL3	-0.531556	0.288237	0.0772197	0.54025
Q510E	96hr	ENSG00000165046.12	LETM2	-0.0706159	0.897581	0.730122	0.0469264
Q510E	96hr	ENSG00000165055.15	METTL2B	-0.0279913	0.946237	0.844045	0.024
Q510E	96hr	ENSG00000165060.11	FXN	0.330597	0.253445	0.0631023	0.596117
Q510E	96hr	ENSG00000165061.14	ZMAT4	-0.149772	0.742852	0.456912	0.129098
Q510E	96hr	ENSG00000165097.13	KDM1B	0.0998165	0.783091	0.517343	0.106188
Q510E	96hr	ENSG00000165102.14	HGSNAT	-0.342984	0.00862121	0.000916	2.06443	2.06443
Q510E	96hr	ENSG00000165105.9	RASEF	-0.00870914	0.983934	0.950298	0.00703393
Q510E	96hr	ENSG00000165113.12	GKAP1	0.256606	0.272414	0.0705876	0.564771
Q510E	96hr	ENSG00000165115.14	KIF27	-0.119747	0.80558	0.55366	0.0938915
Q510E	96hr	ENSG00000165118.14	C9orf64	-0.438738	0.179807	0.0377962	0.745193
Q510E	96hr	ENSG00000165119.20	HNRNPK	0.096447	0.67664	0.370149	0.169643
Q510E	96hr	ENSG00000165121.11	AL353743.1	-0.0776924	0.87258	0.677769	0.0591948
Q510E	96hr	ENSG00000165124.17	SVEP1	-0.295756	0.406194	0.137478	0.391266
Q510E	96hr	ENSG00000165138.17	ANKS6	-0.299622	0.172011	0.0354505	0.764443
Q510E	96hr	ENSG00000165152.8	TMEM246	0.173294	0.668004	0.360417	0.175221
Q510E	96hr	ENSG00000165156.14	ZHX1	0.11326	0.733248	0.443529	0.134749
Q510E	96hr	ENSG00000165169.10	DYNLT3	0.254171	0.48737	0.191048	0.312141
Q510E	96hr	ENSG00000165175.15	MID1IP1	0.32887	0.234584	0.0561584	0.629702
Q510E	96hr	ENSG00000165185.14	KIAA1958	-0.188442	0.180943	0.0381426	0.742458
Q510E	96hr	ENSG00000165186.11	PTCHD1	0.000161	0.999734	0.999311	0.000115396
Q510E	96hr	ENSG00000165194.15	PCDH19	0.122274	0.854698	0.642603	0.0681873
Q510E	96hr	ENSG00000165209.18	STRBP	0.119625	0.598342	0.285391	0.22305
Q510E	96hr	ENSG00000165219.21	GAPVD1	-0.231809	0.165474	0.0335434	0.781269
Q510E	96hr	ENSG00000165233.17	CARD19	-0.0767648	0.869122	0.670624	0.0609194
Q510E	96hr	ENSG00000165238.16	WNK2	-0.199543	0.138819	0.026186	0.857551
Q510E	96hr	ENSG00000165240.18	ATP7A	-0.357075	0.164136	0.0331657	0.784797
Q510E	96hr	ENSG00000165244.6	ZNF367	-0.121636	0.557661	0.247425	0.25363
Q510E	96hr	ENSG00000165259.13	HDX	-0.056808	0.902678	0.741488	0.0444673
Q510E	96hr	ENSG00000165264.10	NDUFB6	0.0259778	0.960809	0.882543	0.0173627
Q510E	96hr	ENSG00000165271.16	NOL6	0.00852368	0.989655	0.967775	0.00451596
Q510E	96hr	ENSG00000165275.9	TRMT10B	0.0397502	0.942454	0.834841	0.0257399
Q510E	96hr	ENSG00000165280.15	VCP	-0.022438	0.937492	0.8227	0.0280325
Q510E	96hr	ENSG00000165282.13	PIGO	0.319389	0.388882	0.127477	0.410183
Q510E	96hr	ENSG00000165283.15	STOML2	-0.0261652	0.9577	0.874394	0.0187706
Q510E	96hr	ENSG00000165288.10	BRWD3	0.0243943	0.930999	0.806965	0.0310509
Q510E	96hr	ENSG00000165300.7	SLITRK5	0.0286405	0.960454	0.881674	0.0175233
Q510E	96hr	ENSG00000165304.7	MELK	0.196066	0.308352	0.0861675	0.510953
Q510E	96hr	ENSG00000165312.6	OTUD1	0.233327	0.666886	0.359109	0.175948
Q510E	96hr	ENSG00000165322.17	ARHGAP12	-0.0183741	0.951172	0.856655	0.0217409
Q510E	96hr	ENSG00000165323.15	FAT3	-0.050345	0.775821	0.506263	0.110239
Q510E	96hr	ENSG00000165338.16	HECTD2	0.119878	0.736121	0.447591	0.133051
Q510E	96hr	ENSG00000165355.7	FBXO33	0.128777	0.756285	0.476298	0.121315
Q510E	96hr	ENSG00000165359.15	INTS6L	0.0390627	0.927547	0.798678	0.0326642
Q510E	96hr	ENSG00000165389.6	SPTSSA	0.115968	0.770839	0.498508	0.113037
Q510E	96hr	ENSG00000165392.9	WRN	-0.0306579	0.890009	0.714489	0.0506056
Q510E	96hr	ENSG00000165406.15	45724	0.00178346	0.996909	0.990325	0.00134432
Q510E	96hr	ENSG00000165410.14	CFL2	-0.0482493	0.911303	0.760742	0.0403372
Q510E	96hr	ENSG00000165416.14	SUGT1	0.086497	0.801816	0.54729	0.0959253
Q510E	96hr	ENSG00000165417.11	GTF2A1	0.0891192	0.796545	0.538742	0.0987895
Q510E	96hr	ENSG00000165424.6	ZCCHC24	0.0462015	0.925079	0.792559	0.0338211
Q510E	96hr	ENSG00000165434.7	PGM2L1	-0.151547	0.636648	0.324929	0.196101
Q510E	96hr	ENSG00000165449.11	SLC16A9	0.0744337	0.876159	0.685567	0.0574169
Q510E	96hr	ENSG00000165458.13	INPPL1	0.0738528	0.817949	0.574663	0.087274
Q510E	96hr	ENSG00000165474.5	GJB2	-0.28779	0.426664	0.149992	0.369914
Q510E	96hr	ENSG00000165475.13	CRYL1	-0.238266	0.478377	0.184437	0.32023
Q510E	96hr	ENSG00000165476.13	REEP3	-0.0642771	0.783189	0.5175	0.106134
Q510E	96hr	ENSG00000165480.15	SKA3	0.0287577	0.959714	0.879664	0.0178581
Q510E	96hr	ENSG00000165487.13	MICU2	-0.0572563	0.901584	0.738961	0.0449937
Q510E	96hr	ENSG00000165490.12	DDIAS	0.0536309	0.897146	0.729256	0.0471368
Q510E	96hr	ENSG00000165494.11	PCF11	0.495354	0.00671349	0.000695	2.17305		2.17305
Q510E	96hr	ENSG00000165495.15	PKNOX2	-0.176737	0.601349	0.288388	0.220874
Q510E	96hr	ENSG00000165501.16	LRR1	-0.030107	0.959221	0.878562	0.0180814
Q510E	96hr	ENSG00000165502.6	RPL36AL	-0.0628226	0.885904	0.706047	0.0526135
Q510E	96hr	ENSG00000165506.14	DNAAF2	0.143291	0.739341	0.452053	0.131155
Q510E	96hr	ENSG00000165507.8	C10orf10	-0.202466	0.297071	0.0810542	0.52714
Q510E	96hr	ENSG00000165516.10	KLHDC2	-0.0212846	0.964863	0.893626	0.0155345
Q510E	96hr	ENSG00000165521.15	EML5	0.167953	0.55532	0.245296	0.255457
Q510E	96hr	ENSG00000165525.17	NEMF	-0.042945	0.884336	0.702906	0.0533825
Q510E	96hr	ENSG00000165526.8	RPUSD4	0.154713	0.807088	0.556186	0.093079
Q510E	96hr	ENSG00000165527.6	ARF6	-0.0141012	0.978282	0.933826	0.00953592
Q510E	96hr	ENSG00000165533.18	TTC8	0.0688761	0.881794	0.697627	0.0546327
Q510E	96hr	ENSG00000165556.9	CDX2	0.182476	0.686823	0.382793	0.163155
Q510E	96hr	ENSG00000165572.7	KBTBD6	-0.119518	0.753811	0.472543	0.122738
Q510E	96hr	ENSG00000165591.6	FAAH2	-0.00668662	0.985379	0.954357	0.00639678
Q510E	96hr	ENSG00000165609.12	NUDT5	-0.0819542	0.822957	0.583596	0.0846228
Q510E	96hr	ENSG00000165617.14	DACT1	-0.365178	0.461331	0.17251	0.335988
Q510E	96hr	ENSG00000165626.16	BEND7	-0.121118	0.739119	0.451786	0.131286
Q510E	96hr	ENSG00000165629.19	ATP5C1	0.00342464	0.994061	0.98102	0.00258708
Q510E	96hr	ENSG00000165630.13	PRPF18	0.0504292	0.928698	0.80118	0.0321255
Q510E	96hr	ENSG00000165632.7	TAF3	-0.0455083	0.88838	0.710865	0.0514011
Q510E	96hr	ENSG00000165633.12	VSTM4	-0.246526	0.428848	0.151356	0.367697
Q510E	96hr	ENSG00000165637.13	VDAC2	0.0437438	0.906388	0.749578	0.042686
Q510E	96hr	ENSG00000165644.10	COMTD1	-0.0557486	0.916875	0.773266	0.0376901
Q510E	96hr	ENSG00000165650.11	PDZD8	-0.174562	0.335667	0.0991647	0.474091
Q510E	96hr	ENSG00000165655.16	ZNF503	-0.164514	0.384128	0.124784	0.415524
Q510E	96hr	ENSG00000165660.7	ABRAXAS2	-0.21857	0.488521	0.191918	0.311117
Q510E	96hr	ENSG00000165661.16	QSOX2	0.185816	0.501189	0.201292	0.299998
Q510E	96hr	ENSG00000165669.13	FAM204A	0.0543079	0.87569	0.684466	0.0576496
Q510E	96hr	ENSG00000165671.19	NSD1	-0.128823	0.306922	0.0855397	0.512971
Q510E	96hr	ENSG00000165672.6	PRDX3	0.0340159	0.920851	0.782667	0.0358106
Q510E	96hr	ENSG00000165675.16	ENOX2	-0.145519	0.504697	0.204057	0.296969
Q510E	96hr	ENSG00000165678.20	GHITM	-0.0408948	0.914327	0.767617	0.0388985
Q510E	96hr	ENSG00000165684.4	SNAPC4	-0.0335514	0.927624	0.798903	0.0326279
Q510E	96hr	ENSG00000165688.11	PMPCA	-0.091069	0.749878	0.467057	0.12501
Q510E	96hr	ENSG00000165689.16	SDCCAG3	-0.102973	0.770382	0.497904	0.113294
Q510E	96hr	ENSG00000165695.9	AK8	0.143853	0.785648	0.521488	0.104772
Q510E	96hr	ENSG00000165698.15	SPACA9	-0.297151	0.441293	0.159291	0.355273
Q510E	96hr	ENSG00000165699.13	TSC1	0.0370782	0.920114	0.780776	0.0361584
Q510E	96hr	ENSG00000165704.14	HPRT1	-0.0624493	0.798833	0.542578	0.0975442
Q510E	96hr	ENSG00000165714.10	BORCS5	0.160913	0.66248	0.354222	0.178827
Q510E	96hr	ENSG00000165716.10	FAM69B	0.239817	0.299284	0.0820598	0.523917
Q510E	96hr	ENSG00000165724.5	ZMYND19	-0.35385	0.174962	0.0363459	0.757056
Q510E	96hr	ENSG00000165730.14	STOX1	0.254033	0.386488	0.126069	0.412864
Q510E	96hr	ENSG00000165732.12	DDX21	0.0890889	0.654034	0.344341	0.1844
Q510E	96hr	ENSG00000165733.7	BMS1	0.0991089	0.700548	0.400071	0.154562
Q510E	96hr	ENSG00000165752.16	STK32C	-0.0324645	0.955653	0.868449	0.0196999
Q510E	96hr	ENSG00000165757.8	JCAD	0.110385	0.769004	0.495571	0.114071
Q510E	96hr	ENSG00000165775.17	FUNDC2	-0.09498	0.824339	0.585946	0.0838942
Q510E	96hr	ENSG00000165782.10	TMEM55B	0.0538297	0.908895	0.755193	0.0414863
Q510E	96hr	ENSG00000165792.17	METTL17	-0.137127	0.760706	0.482835	0.118783
Q510E	96hr	ENSG00000165795.23	NDRG2	0.212925	0.601625	0.288675	0.220674
Q510E	96hr	ENSG00000165801.9	ARHGEF40	-0.575927	0.0298751	0.00375999	1.52469	1.52469
Q510E	96hr	ENSG00000165802.22	NSMF	0.131893	0.595513	0.282509	0.225109
Q510E	96hr	ENSG00000165804.15	ZNF219	0.0972675	0.83135	0.59839	0.0802163
Q510E	96hr	ENSG00000165806.19	CASP7	-0.117583	0.752163	0.470329	0.123688
Q510E	96hr	ENSG00000165810.16	BTNL9	0.118007	0.812143	0.564342	0.0903677
Q510E	96hr	ENSG00000165813.18	CCDC186	0.156134	0.611828	0.299071	0.213371
Q510E	96hr	ENSG00000165819.11	METTL3	0.232071	0.489409	0.192609	0.310328
Q510E	96hr	ENSG00000165821.11	SALL2	0.352977	0.123051	0.0222122	0.909915
Q510E	96hr	ENSG00000165832.5	TRUB1	0.174458	0.618166	0.305363	0.208895
Q510E	96hr	ENSG00000165861.13	ZFYVE1	-0.193154	0.629098	0.316783	0.201282
Q510E	96hr	ENSG00000165868.13	HSPA12A	0.231346	0.415363	0.143002	0.381572
Q510E	96hr	ENSG00000165886.4	UBTD1	-0.229108	0.511735	0.20953	0.290954
Q510E	96hr	ENSG00000165891.15	E2F7	-0.311152	0.0443754	0.00602924	1.35286	1.35286
Q510E	96hr	ENSG00000165895.17	ARHGAP42	-0.0109315	0.974399	0.922105	0.0112634
Q510E	96hr	ENSG00000165898.13	ISCA2	0.335202	0.345499	0.104027	0.461553
Q510E	96hr	ENSG00000165912.15	PACSIN3	-0.0369222	0.94061	0.830109	0.0265904
Q510E	96hr	ENSG00000165914.14	TTC7B	-0.0836594	0.740215	0.453258	0.130642
Q510E	96hr	ENSG00000165915.13	SLC39A13	-0.189951	0.590468	0.27752	0.228804
Q510E	96hr	ENSG00000165916.8	PSMC3	0.0497273	0.879078	0.692054	0.0559726
Q510E	96hr	ENSG00000165929.12	TC2N	-0.0438917	0.924126	0.790402	0.0342687
Q510E	96hr	ENSG00000165934.12	CPSF2	0.117912	0.700718	0.400241	0.154457
Q510E	96hr	ENSG00000165943.4	MOAP1	-0.197401	0.70818	0.409762	0.149856
Q510E	96hr	ENSG00000165948.10	IFI27L1	0.0102896	0.985783	0.955707	0.00621884
Q510E	96hr	ENSG00000165949.12	IFI27	-0.0406719	0.941603	0.832718	0.0261322
Q510E	96hr	ENSG00000165959.11	CLMN	0.144213	0.618375	0.30555	0.208748
Q510E	96hr	ENSG00000165983.14	PTER	-0.191731	0.529895	0.223881	0.27581
Q510E	96hr	ENSG00000165995.18	CACNB2	-0.154252	0.434392	0.154986	0.362118
Q510E	96hr	ENSG00000165996.13	HACD1	0.129908	0.803032	0.549238	0.0952673
Q510E	96hr	ENSG00000165997.4	ARL5B	0.0968031	0.828254	0.592994	0.0818363
Q510E	96hr	ENSG00000166002.6	SMCO4	-0.276061	0.3642	0.113884	0.43866
Q510E	96hr	ENSG00000166004.14	CEP295	0.0274776	0.911226	0.760478	0.040374
Q510E	96hr	ENSG00000166012.16	TAF1D	-0.0395029	0.901047	0.73781	0.0452527
Q510E	96hr	ENSG00000166016.5	ABTB2	0.0641051	0.822854	0.583341	0.084677
Q510E	96hr	ENSG00000166024.13	R3HCC1L	0.0162668	0.96775	0.901969	0.014237
Q510E	96hr	ENSG00000166025.17	AMOTL1	0.023915	0.913936	0.766557	0.0390841
Q510E	96hr	ENSG00000166033.11	HTRA1	0.0134108	0.979355	0.936967	0.00905988
Q510E	96hr	ENSG00000166037.10	CEP57	0.0317334	0.914586	0.768411	0.0387754
Q510E	96hr	ENSG00000166046.10	TCP11L2	0.134395	0.78026	0.512863	0.107761
Q510E	96hr	ENSG00000166068.12	SPRED1	-0.0297049	0.958561	0.876658	0.0183802
Q510E	96hr	ENSG00000166073.10	GPR176	-0.361365	0.300042	0.0824099	0.522818
Q510E	96hr	ENSG00000166086.12	JAM3	0.120563	0.680812	0.374853	0.166973
Q510E	96hr	ENSG00000166105.15	GLB1L3	0.208684	0.596218	0.283304	0.224595
Q510E	96hr	ENSG00000166123.13	GPT2	-0.116245	0.791411	0.530773	0.101598
Q510E	96hr	ENSG00000166128.12	RAB8B	-0.0368518	0.951713	0.858103	0.0214939
Q510E	96hr	ENSG00000166130.14	IKBIP	-0.17754	0.402315	0.135188	0.395433
Q510E	96hr	ENSG00000166133.17	RPUSD2	-0.0028494	0.99651	0.98905	0.0015183
Q510E	96hr	ENSG00000166135.13	HIF1AN	0.0217866	0.962658	0.888021	0.016528
Q510E	96hr	ENSG00000166136.15	NDUFB8	0.184419	0.550749	0.241592	0.259046
Q510E	96hr	ENSG00000166140.17	ZFYVE19	0.124906	0.816106	0.571499	0.0882535
Q510E	96hr	ENSG00000166145.14	SPINT1	0.0694089	0.883711	0.701629	0.0536897
Q510E	96hr	ENSG00000166147.13	FBN1	-0.0381773	0.944974	0.840898	0.02458
Q510E	96hr	ENSG00000166153.16	DEPDC4	-0.193046	0.622789	0.30999	0.205659
Q510E	96hr	ENSG00000166164.15	BRD7	0.0743426	0.782831	0.516941	0.106332
Q510E	96hr	ENSG00000166165.12	CKB	0.0623386	0.718738	0.423555	0.14343
Q510E	96hr	ENSG00000166166.12	TRMT61A	0.174408	0.705458	0.406247	0.151529
Q510E	96hr	ENSG00000166167.17	BTRC	-0.0891745	0.646572	0.335729	0.189383
Q510E	96hr	ENSG00000166169.16	POLL	-0.00295568	0.995753	0.986723	0.00184857
Q510E	96hr	ENSG00000166170.9	BAG5	0.152101	0.725108	0.431922	0.139598
Q510E	96hr	ENSG00000166171.12	DPCD	0.0684249	0.886715	0.707776	0.052216
Q510E	96hr	ENSG00000166173.10	LARP6	-0.0595939	0.900353	0.736118	0.045587
Q510E	96hr	ENSG00000166181.12	API5	0.166649	0.373881	0.1191	0.427266
Q510E	96hr	ENSG00000166188.2	ZNF319	0.208196	0.591202	0.2782	0.228264
Q510E	96hr	ENSG00000166189.7	HPS6	-0.00407186	0.994647	0.982654	0.00233108
Q510E	96hr	ENSG00000166192.14	SENP8	-0.291842	0.457909	0.170195	0.339221
Q510E	96hr	ENSG00000166197.16	NOLC1	0.0518058	0.86048	0.653615	0.0652591
Q510E	96hr	ENSG00000166199.12	ALKBH3	0.140806	0.667324	0.359601	0.175663
Q510E	96hr	ENSG00000166200.14	COPS2	-0.0690682	0.86198	0.656649	0.0645028
Q510E	96hr	ENSG00000166224.16	SGPL1	0.118479	0.716958	0.421199	0.144506
Q510E	96hr	ENSG00000166225.8	FRS2	-0.0786674	0.692139	0.389315	0.159807
Q510E	96hr	ENSG00000166226.12	CCT2	0.00388331	0.987307	0.960599	0.00554784
Q510E	96hr	ENSG00000166228.8	PCBD1	0.258599	0.376727	0.120642	0.423973
Q510E	96hr	ENSG00000166233.14	ARIH1	-0.0631098	0.65115	0.341113	0.186319
Q510E	96hr	ENSG00000166250.11	CLMP	0.074385	0.875622	0.684239	0.0576836
Q510E	96hr	ENSG00000166257.8	SCN3B	0.141875	0.80301	0.549211	0.0952791
Q510E	96hr	ENSG00000166260.11	COX11	-0.118303	0.726781	0.434238	0.138596
Q510E	96hr	ENSG00000166261.10	ZNF202	-0.148398	0.668437	0.360894	0.17494
Q510E	96hr	ENSG00000166262.15	FAM227B	-0.221971	0.648738	0.338264	0.187931
Q510E	96hr	ENSG00000166263.13	STXBP4	0.120898	0.591297	0.278286	0.228194
Q510E	96hr	ENSG00000166266.13	CUL5	0.00825493	0.977169	0.930548	0.0100305
Q510E	96hr	ENSG00000166272.16	WBP1L	-0.116373	0.780352	0.512982	0.107709
Q510E	96hr	ENSG00000166275.15	BORCS7	0.267732	0.41001	0.139746	0.387206
Q510E	96hr	ENSG00000166278.14	C2	-0.00107242	0.998496	0.995194	0.00065373
Q510E	96hr	ENSG00000166295.8	ANAPC16	0.150948	0.502194	0.202105	0.299128
Q510E	96hr	ENSG00000166311.9	SMPD1	-0.0861779	0.863481	0.659398	0.0637473
Q510E	96hr	ENSG00000166313.18	APBB1	-0.00920363	0.980882	0.94117	0.00838334
Q510E	96hr	ENSG00000166321.13	NUDT13	0.128821	0.768216	0.494318	0.114517
Q510E	96hr	ENSG00000166323.12	C11orf65	-0.279923	0.477426	0.183721	0.321094
Q510E	96hr	ENSG00000166326.6	TRIM44	0.217412	0.0612513	0.00897974	1.21288
Q510E	96hr	ENSG00000166333.13	ILK	-0.160398	0.67004	0.36276	0.173899
Q510E	96hr	ENSG00000166337.9	TAF10	-0.0256799	0.954951	0.866643	0.020019
Q510E	96hr	ENSG00000166340.15	TPP1	0.0345128	0.927371	0.798176	0.0327464
Q510E	96hr	ENSG00000166343.9	MSS51	-0.107375	0.862625	0.657863	0.0641778
Q510E	96hr	ENSG00000166347.18	CYB5A	-0.0358911	0.941464	0.832444	0.0261961
Q510E	96hr	ENSG00000166348.18	USP54	0.0392853	0.917406	0.774373	0.0374383
Q510E	96hr	ENSG00000166352.15	C11orf74	0.0526909	0.915332	0.770003	0.0384216
Q510E	96hr	ENSG00000166377.19	ATP9B	-0.0757271	0.734235	0.444892	0.134165
Q510E	96hr	ENSG00000166387.11	PPFIBP2	0.289584	0.505792	0.204886	0.296028
Q510E	96hr	ENSG00000166398.12	KIAA0355	-0.00770253	0.982889	0.946994	0.00749536
Q510E	96hr	ENSG00000166402.8	TUB	0.156869	0.659144	0.350354	0.18102
Q510E	96hr	ENSG00000166411.13	IDH3A	-0.0945059	0.778956	0.510887	0.108487
Q510E	96hr	ENSG00000166432.14	ZMAT1	0.0986065	0.860536	0.653733	0.0652311
Q510E	96hr	ENSG00000166435.15	XRRA1	0.0268417	0.947534	0.847395	0.023405
Q510E	96hr	ENSG00000166436.15	TRIM66	-0.120611	0.756402	0.476464	0.121247
Q510E	96hr	ENSG00000166439.5	RNF169	-0.063179	0.779241	0.511292	0.108328
Q510E	96hr	ENSG00000166441.12	RPL27A	-0.00590517	0.974661	0.922872	0.0111466
Q510E	96hr	ENSG00000166444.18	ST5	0.0953621	0.684597	0.379771	0.164565
Q510E	96hr	ENSG00000166446.14	CDYL2	0.0906885	0.842112	0.618699	0.0746301
Q510E	96hr	ENSG00000166448.14	TMEM130	0.0400097	0.941826	0.833247	0.0260295
Q510E	96hr	ENSG00000166450.12	PRTG	-0.139271	0.667903	0.36028	0.175286
Q510E	96hr	ENSG00000166451.13	CENPN	-0.0131257	0.980228	0.93925	0.00867272
Q510E	96hr	ENSG00000166452.11	AKIP1	-0.0192006	0.976137	0.926779	0.0104893
Q510E	96hr	ENSG00000166454.9	ATMIN	0.00662784	0.989258	0.966401	0.00469057
Q510E	96hr	ENSG00000166471.10	TMEM41B	-0.0361021	0.903793	0.744087	0.0439312
Q510E	96hr	ENSG00000166477.12	LEO1	-0.264569	0.416345	0.14355	0.380547
Q510E	96hr	ENSG00000166478.9	ZNF143	0.111642	0.778243	0.509695	0.108885
Q510E	96hr	ENSG00000166479.9	TMX3	0.0855628	0.792657	0.532799	0.100915
Q510E	96hr	ENSG00000166483.10	WEE1	0.150255	0.486689	0.19051	0.312749
Q510E	96hr	ENSG00000166484.19	MAPK7	-0.159872	0.762686	0.485737	0.117654
Q510E	96hr	ENSG00000166503.8	HDGFL3	-0.0845754	0.68751	0.383542	0.162721
Q510E	96hr	ENSG00000166507.17	NDST2	0.104422	0.858904	0.650588	0.0660552
Q510E	96hr	ENSG00000166508.17	MCM7	0.0243435	0.921368	0.783931	0.035567
Q510E	96hr	ENSG00000166526.16	ZNF3	0.00843226	0.985635	0.955124	0.0062838
Q510E	96hr	ENSG00000166529.14	ZSCAN21	0.286615	0.387932	0.126923	0.411245
Q510E	96hr	ENSG00000166532.15	RIMKLB	-0.120042	0.7373	0.449138	0.132356
Q510E	96hr	ENSG00000166546.13	BEAN1	-0.053165	0.921428	0.78408	0.0355386
Q510E	96hr	ENSG00000166548.15	TK2	-0.0160987	0.978278	0.9338	0.00953781
Q510E	96hr	ENSG00000166557.12	TMED3	0.207387	0.256948	0.0644482	0.590155
Q510E	96hr	ENSG00000166562.8	SEC11C	0.0707257	0.836414	0.607864	0.0775785
Q510E	96hr	ENSG00000166575.16	TMEM135	-0.101044	0.569932	0.258362	0.244177
Q510E	96hr	ENSG00000166579.15	NDEL1	0.103537	0.773285	0.50207	0.11166
Q510E	96hr	ENSG00000166582.9	CENPV	0.151024	0.53404	0.227424	0.272427
Q510E	96hr	ENSG00000166595.11	FAM96B	0.0588426	0.89884	0.732773	0.0463178
Q510E	96hr	ENSG00000166598.14	HSP90B1	0.120144	0.184203	0.0391862	0.734704
Q510E	96hr	ENSG00000166619.12	BLCAP	0.046121	0.910774	0.759417	0.0405895
Q510E	96hr	ENSG00000166669.13	ATF7IP2	-0.0699523	0.791108	0.530205	0.101764
Q510E	96hr	ENSG00000166681.13	BEX3	0.0662251	0.763196	0.486557	0.117364
Q510E	96hr	ENSG00000166685.11	COG1	-0.0366037	0.937564	0.822908	0.0279989
Q510E	96hr	ENSG00000166689.15	PLEKHA7	-0.138192	0.372994	0.11863	0.428298
Q510E	96hr	ENSG00000166704.11	ZNF606	0.355642	0.316357	0.0898269	0.499822
Q510E	96hr	ENSG00000166710.17	B2M	0.34149	0.0512541	0.00719379	1.29027
Q510E	96hr	ENSG00000166716.9	ZNF592	-0.0355147	0.91127	0.76058	0.040353
Q510E	96hr	ENSG00000166734.18	CASC4	-0.0523666	0.864939	0.662321	0.0630147
Q510E	96hr	ENSG00000166747.12	AP1G1	0.276543	0.132085	0.0244429	0.879146
Q510E	96hr	ENSG00000166750.9	SLFN5	0.4715	0.0932151	0.0153721	1.03051
Q510E	96hr	ENSG00000166762.16	CATSPER2	-0.018056	0.968724	0.904626	0.0138
Q510E	96hr	ENSG00000166770.10	ZNF667-AS1	0.406988	0.233792	0.0558857	0.63117
Q510E	96hr	ENSG00000166780.10	C16orf45	-0.102252	0.852049	0.637538	0.0695353
Q510E	96hr	ENSG00000166783.21	MARF1	0.173997	0.439409	0.158078	0.357131
Q510E	96hr	ENSG00000166788.9	SAAL1	-0.41465	0.0558409	0.00800531	1.25305
Q510E	96hr	ENSG00000166794.4	PPIB	0.0390228	0.895842	0.726531	0.0477684
Q510E	96hr	ENSG00000166796.11	LDHC	0.206169	0.654895	0.345362	0.183829
Q510E	96hr	ENSG00000166797.10	FAM96A	-0.295805	0.375889	0.120187	0.424941
Q510E	96hr	ENSG00000166801.15	FAM111A	0.318498	0.365032	0.114292	0.437669
Q510E	96hr	ENSG00000166803.11	PCLAF	0.0460228	0.895134	0.72488	0.048112
Q510E	96hr	ENSG00000166813.14	KIF7	-0.0321844	0.93489	0.816385	0.0292394
Q510E	96hr	ENSG00000166821.8	PEX11A	0.0891805	0.877658	0.68883	0.0566745
Q510E	96hr	ENSG00000166822.12	TMEM170A	-0.110775	0.788864	0.526641	0.102998
Q510E	96hr	ENSG00000166831.8	RBPMS2	-0.0473698	0.943655	0.837743	0.0251867
Q510E	96hr	ENSG00000166833.19	NAV2	-0.011546	0.967182	0.900324	0.0144919
Q510E	96hr	ENSG00000166839.16	ANKDD1A	-0.230523	0.552355	0.242841	0.257781
Q510E	96hr	ENSG00000166845.13	C18orf54	-0.0389769	0.943597	0.837563	0.0252137
Q510E	96hr	ENSG00000166847.9	DCTN5	0.0270745	0.945828	0.842981	0.0241879
Q510E	96hr	ENSG00000166848.5	TERF2IP	0.167993	0.55398	0.244139	0.256506
Q510E	96hr	ENSG00000166851.14	PLK1	0.0150382	0.976705	0.928961	0.0102366
Q510E	96hr	ENSG00000166855.9	CLPX	0.0866631	0.815499	0.570384	0.0885766
Q510E	96hr	ENSG00000166860.2	ZBTB39	0.0238468	0.965008	0.893971	0.0154692
Q510E	96hr	ENSG00000166881.9	NEMP1	0.0502158	0.856704	0.646486	0.0671693
Q510E	96hr	ENSG00000166886.12	NAB2	0.0521645	0.930162	0.804797	0.0314414
Q510E	96hr	ENSG00000166887.15	VPS39	0.221568	0.381213	0.123187	0.418832
Q510E	96hr	ENSG00000166888.11	STAT6	0.0594815	0.847347	0.628447	0.0719389
Q510E	96hr	ENSG00000166889.13	PATL1	-0.170422	0.575297	0.263189	0.240108
Q510E	96hr	ENSG00000166896.7	ATP23	-0.0141821	0.982935	0.947295	0.00747534
Q510E	96hr	ENSG00000166897.14	ELFN2	0.0580838	0.890029	0.714567	0.0505961
Q510E	96hr	ENSG00000166900.16	STX3	-0.0311261	0.947357	0.846909	0.0234865
Q510E	96hr	ENSG00000166902.4	MRPL16	0.217053	0.463884	0.174251	0.333591
Q510E	96hr	ENSG00000166908.17	PIP4K2C	0.125684	0.788867	0.526645	0.102996
Q510E	96hr	ENSG00000166912.16	MTMR10	0.259986	0.418631	0.144946	0.378168
Q510E	96hr	ENSG00000166913.12	YWHAB	-0.0372011	0.835063	0.605248	0.0782806
Q510E	96hr	ENSG00000166922.8	SCG5	-0.207749	0.605072	0.292129	0.218193
Q510E	96hr	ENSG00000166925.8	TSC22D4	-0.0329656	0.938544	0.825149	0.0275453
Q510E	96hr	ENSG00000166938.12	DIS3L	-0.0245802	0.94557	0.842307	0.0243064
Q510E	96hr	ENSG00000166946.13	CCNDBP1	0.0503584	0.919311	0.779022	0.0365375
Q510E	96hr	ENSG00000166949.15	SMAD3	-0.0123671	0.965644	0.895599	0.015183
Q510E	96hr	ENSG00000166960.16	CCDC178	-0.0853632	0.849795	0.633147	0.0706857
Q510E	96hr	ENSG00000166963.12	MAP1A	0.224902	0.617314	0.304451	0.209494
Q510E	96hr	ENSG00000166965.12	RCCD1	-0.388028	0.123175	0.0222443	0.909479
Q510E	96hr	ENSG00000166971.16	AKTIP	0.0742228	0.893088	0.721044	0.0491059
Q510E	96hr	ENSG00000166974.12	MAPRE2	-0.125819	0.74085	0.454151	0.130269
Q510E	96hr	ENSG00000166979.12	EVA1C	-0.175385	0.661174	0.352607	0.179684
Q510E	96hr	ENSG00000166986.14	MARS	0.139963	0.530097	0.224038	0.275645
Q510E	96hr	ENSG00000166987.14	MBD6	-0.113126	0.661144	0.352569	0.179704
Q510E	96hr	ENSG00000166997.7	CNPY4	0.117551	0.814342	0.568219	0.089193
Q510E	96hr	ENSG00000167004.12	PDIA3	0.0666414	0.807994	0.557539	0.0925919
Q510E	96hr	ENSG00000167005.13	NUDT21	0.146115	0.673551	0.366492	0.17163
Q510E	96hr	ENSG00000167034.9	NKX3-1	-0.104414	0.838982	0.612587	0.0762473
Q510E	96hr	ENSG00000167037.18	SGSM1	0.246862	0.391108	0.128808	0.407703
Q510E	96hr	ENSG00000167065.13	DUSP18	0.348416	0.160462	0.0321232	0.794628
Q510E	96hr	ENSG00000167074.14	TEF	0.0226431	0.961752	0.885625	0.0169367
Q510E	96hr	ENSG00000167081.16	PBX3	0.0397428	0.863728	0.6598	0.063623
Q510E	96hr	ENSG00000167085.11	PHB	-0.0410844	0.890704	0.71604	0.0502666
Q510E	96hr	ENSG00000167088.10	SNRPD1	0.065935	0.856663	0.64635	0.0671902
Q510E	96hr	ENSG00000167100.14	SAMD14	-0.00324314	0.996102	0.98762	0.00169617
Q510E	96hr	ENSG00000167106.11	FAM102A	0.330749	0.346332	0.104444	0.460508
Q510E	96hr	ENSG00000167107.12	ACSF2	-0.120516	0.739807	0.452683	0.130881
Q510E	96hr	ENSG00000167110.17	GOLGA2	0.162667	0.59203	0.279006	0.227656
Q510E	96hr	ENSG00000167112.9	TRUB2	-0.0359092	0.943802	0.838133	0.0251189
Q510E	96hr	ENSG00000167113.10	COQ4	0.0576935	0.90628	0.749341	0.0427378
Q510E	96hr	ENSG00000167114.12	SLC27A4	0.0102647	0.985711	0.955454	0.00625047
Q510E	96hr	ENSG00000167118.10	URM1	0.302649	0.330801	0.0967419	0.480433
Q510E	96hr	ENSG00000167123.18	CERCAM	0.0374448	0.934079	0.814425	0.0296165
Q510E	96hr	ENSG00000167130.17	DOLPP1	0.0413842	0.907165	0.75135	0.0423137
Q510E	96hr	ENSG00000167136.6	ENDOG	0.0691301	0.888418	0.710948	0.0513826
Q510E	96hr	ENSG00000167173.18	C15orf39	0.193497	0.472573	0.180287	0.325531
Q510E	96hr	ENSG00000167182.14	SP2	-0.00398447	0.993078	0.978236	0.00301652
Q510E	96hr	ENSG00000167186.10	COQ7	-0.0765431	0.895842	0.726498	0.0477684
Q510E	96hr	ENSG00000167191.11	GPRC5B	-0.00629489	0.992484	0.976185	0.00327641
Q510E	96hr	ENSG00000167193.7	CRK	-0.0701218	0.810879	0.562171	0.091044
Q510E	96hr	ENSG00000167196.13	FBXO22	0.054195	0.809355	0.559713	0.0918611
Q510E	96hr	ENSG00000167202.11	TBC1D2B	0.172165	0.479633	0.185348	0.319091
Q510E	96hr	ENSG00000167216.16	KATNAL2	-0.229903	0.497418	0.198351	0.303278
Q510E	96hr	ENSG00000167220.11	HDHD2	-0.0747667	0.891922	0.718609	0.0496729
Q510E	96hr	ENSG00000167232.13	ZNF91	0.115642	0.562956	0.252121	0.249525
Q510E	96hr	ENSG00000167244.18	IGF2	-0.0640689	0.893071	0.721009	0.0491142
Q510E	96hr	ENSG00000167257.10	RNF214	-0.374878	0.136995	0.0257062	0.863296
Q510E	96hr	ENSG00000167258.13	CDK12	-0.100624	0.482531	0.187433	0.316474
Q510E	96hr	ENSG00000167264.17	DUS2	-0.0397318	0.942459	0.834886	0.0257374
Q510E	96hr	ENSG00000167272.10	POP5	-0.013988	0.982033	0.944779	0.00787384
Q510E	96hr	ENSG00000167280.16	ENGASE	-0.253721	0.502107	0.202034	0.299204
Q510E	96hr	ENSG00000167281.18	RBFOX3	-0.169809	0.670698	0.363408	0.173473
Q510E	96hr	ENSG00000167283.7	ATP5L	0.200737	0.364379	0.113976	0.438447
Q510E	96hr	ENSG00000167291.15	TBC1D16	0.0152028	0.969746	0.90736	0.0133418
Q510E	96hr	ENSG00000167302.10	TEPSIN	0.152508	0.707358	0.408711	0.15036
Q510E	96hr	ENSG00000167306.19	MYO5B	-0.0358202	0.945736	0.842675	0.0242299
Q510E	96hr	ENSG00000167315.17	ACAA2	-0.0239924	0.96655	0.898508	0.0147755
Q510E	96hr	ENSG00000167323.11	STIM1	-0.133532	0.416427	0.143615	0.380461
Q510E	96hr	ENSG00000167325.14	RRM1	0.0489974	0.774215	0.50356	0.111138
Q510E	96hr	ENSG00000167333.12	TRIM68	0.118078	0.807816	0.557263	0.0926876
Q510E	96hr	ENSG00000167363.13	FN3K	-0.198276	0.614415	0.301566	0.211538
Q510E	96hr	ENSG00000167371.17	PRRT2	-0.118587	0.857359	0.647753	0.0668372
Q510E	96hr	ENSG00000167378.8	IRGQ	-0.0501232	0.923489	0.788909	0.0345683
Q510E	96hr	ENSG00000167380.16	ZNF226	-0.282791	0.416627	0.143719	0.380253
Q510E	96hr	ENSG00000167384.10	ZNF180	0.0666258	0.878247	0.690182	0.0563835
Q510E	96hr	ENSG00000167393.17	PPP2R3B	-0.140392	0.735405	0.446526	0.133474
Q510E	96hr	ENSG00000167394.12	ZNF668	-0.121104	0.809374	0.559755	0.0918509
Q510E	96hr	ENSG00000167395.10	ZNF646	0.124549	0.771299	0.499135	0.112777
Q510E	96hr	ENSG00000167397.14	VKORC1	-0.00181229	0.997231	0.991244	0.00120416
Q510E	96hr	ENSG00000167447.12	SMG8	0.0804164	0.895866	0.726631	0.0477571
Q510E	96hr	ENSG00000167460.14	TPM4	0.0359918	0.89352	0.722019	0.0488959
Q510E	96hr	ENSG00000167461.11	RAB8A	-0.147934	0.647733	0.337006	0.188604
Q510E	96hr	ENSG00000167468.16	GPX4	0.181699	0.400707	0.134276	0.397173
Q510E	96hr	ENSG00000167470.12	MIDN	0.110711	0.627331	0.314895	0.202504
Q510E	96hr	ENSG00000167487.11	KLHL26	0.085908	0.845136	0.624591	0.0730732
Q510E	96hr	ENSG00000167491.17	GATAD2A	-0.0756601	0.679603	0.373469	0.167745
Q510E	96hr	ENSG00000167508.11	MVD	0.257409	0.435708	0.155857	0.360805
Q510E	96hr	ENSG00000167513.8	CDT1	-0.080813	0.778681	0.510413	0.10864
Q510E	96hr	ENSG00000167515.10	TRAPPC2L	-0.436593	0.0950269	0.015769	1.02215
Q510E	96hr	ENSG00000167522.14	ANKRD11	0.00330423	0.985756	0.955642	0.00623064
Q510E	96hr	ENSG00000167523.13	SPATA33	0.158881	0.681497	0.375769	0.166536
Q510E	96hr	ENSG00000167524.14	SGK494	-0.334687	0.273017	0.0708438	0.56381
Q510E	96hr	ENSG00000167525.13	PROCA1	-0.153149	0.725293	0.432173	0.139487
Q510E	96hr	ENSG00000167526.13	RPL13	0.0199108	0.874804	0.682311	0.0580891
Q510E	96hr	ENSG00000167528.12	ZNF641	-0.0310895	0.952247	0.859434	0.0212504
Q510E	96hr	ENSG00000167535.7	CACNB3	0.0924123	0.823169	0.58393	0.0845112
Q510E	96hr	ENSG00000167536.13	DHRS13	-0.240444	0.554232	0.244336	0.256308
Q510E	96hr	ENSG00000167543.15	TP53I13	-0.180269	0.626039	0.313462	0.203399
Q510E	96hr	ENSG00000167548.14	KMT2D	-0.0981498	0.475965	0.182719	0.322425
Q510E	96hr	ENSG00000167549.18	CORO6	-0.0196843	0.978329	0.93392	0.00951523
Q510E	96hr	ENSG00000167552.13	TUBA1A	-0.0595494	0.7673	0.492862	0.115035
Q510E	96hr	ENSG00000167553.15	TUBA1C	-0.0388671	0.885693	0.705616	0.052717
Q510E	96hr	ENSG00000167555.13	ZNF528	-0.554789	0.0736688	0.0113388	1.13272
Q510E	96hr	ENSG00000167562.12	ZNF701	-0.060029	0.918746	0.777691	0.0368047
Q510E	96hr	ENSG00000167566.16	NCKAP5L	-0.121697	0.735954	0.447312	0.133149
Q510E	96hr	ENSG00000167595.14	PROSER3	-0.0328113	0.93949	0.827479	0.027108
Q510E	96hr	ENSG00000167600.13	CYP2S1	-0.314461	0.447528	0.163333	0.34918
Q510E	96hr	ENSG00000167601.11	AXL	-0.160345	0.694522	0.392237	0.158314
Q510E	96hr	ENSG00000167604.14	NFKBID	-0.0423043	0.954941	0.866615	0.0200235
Q510E	96hr	ENSG00000167615.16	LENG8	0.134148	0.537088	0.229937	0.269955
Q510E	96hr	ENSG00000167619.11	TMEM145	-0.0955064	0.763151	0.486465	0.117389
Q510E	96hr	ENSG00000167625.10	ZNF526	-0.0211568	0.968684	0.904518	0.013818
Q510E	96hr	ENSG00000167632.14	TRAPPC9	0.101677	0.530555	0.224486	0.27527
Q510E	96hr	ENSG00000167635.11	ZNF146	-0.209261	0.238252	0.0574623	0.622964
Q510E	96hr	ENSG00000167637.16	ZNF283	-0.0508028	0.921049	0.783202	0.0357171
Q510E	96hr	ENSG00000167645.16	YIF1B	0.0405174	0.926596	0.79624	0.0331096
Q510E	96hr	ENSG00000167646.13	DNAAF3	0.107186	0.851611	0.636451	0.0697589
Q510E	96hr	ENSG00000167657.13	DAPK3	0.247881	0.498684	0.199346	0.302174
Q510E	96hr	ENSG00000167658.15	EEF2	0.0339191	0.772554	0.500969	0.112071
Q510E	96hr	ENSG00000167670.15	CHAF1A	0.186982	0.239406	0.0579015	0.620865
Q510E	96hr	ENSG00000167671.11	UBXN6	-0.136752	0.682277	0.376925	0.166039
Q510E	96hr	ENSG00000167674.14	HDGFL2	-0.0248636	0.942688	0.835466	0.0256322
Q510E	96hr	ENSG00000167680.15	SEMA6B	-0.31008	0.439913	0.158387	0.356633
Q510E	96hr	ENSG00000167685.14	ZNF444	0.0503797	0.898224	0.731404	0.0466154
Q510E	96hr	ENSG00000167693.16	NXN	-0.060451	0.762325	0.485145	0.11786
Q510E	96hr	ENSG00000167695.14	FAM57A	0.120978	0.771274	0.49911	0.112791
Q510E	96hr	ENSG00000167699.13	GLOD4	0.0280179	0.955974	0.869414	0.019554
Q510E	96hr	ENSG00000167700.8	MFSD3	-0.257523	0.470133	0.178685	0.327779
Q510E	96hr	ENSG00000167702.11	KIFC2	0.0444767	0.92488	0.792096	0.0339145
Q510E	96hr	ENSG00000167703.14	SLC43A2	0.112559	0.849866	0.63327	0.0706495
Q510E	96hr	ENSG00000167716.18	WDR81	0.439713	0.089606	0.0145984	1.04766
Q510E	96hr	ENSG00000167720.12	SRR	-0.33412	0.389047	0.127585	0.409998
Q510E	96hr	ENSG00000167721.10	TSR1	-0.169717	0.57466	0.262623	0.240589
Q510E	96hr	ENSG00000167723.14	TRPV3	-0.0768165	0.870858	0.674255	0.0600525
Q510E	96hr	ENSG00000167740.9	CYB5D2	-0.0261318	0.952645	0.860275	0.0210691
Q510E	96hr	ENSG00000167747.14	C19orf48	0.157983	0.510527	0.208501	0.291982
Q510E	96hr	ENSG00000167748.10	KLK1	-0.00979389	0.985967	0.956192	0.00613773
Q510E	96hr	ENSG00000167766.18	ZNF83	-0.0998464	0.573213	0.261322	0.241684
Q510E	96hr	ENSG00000167770.11	OTUB1	-0.063158	0.829294	0.594973	0.0812913
Q510E	96hr	ENSG00000167775.10	CD320	-0.173199	0.487019	0.190782	0.312454
Q510E	96hr	ENSG00000167778.8	SPRYD3	-0.0434609	0.921263	0.783627	0.0356163
Q510E	96hr	ENSG00000167785.8	ZNF558	0.127679	0.773372	0.502214	0.111611
Q510E	96hr	ENSG00000167792.11	NDUFV1	-0.0934998	0.68899	0.385463	0.161787
Q510E	96hr	ENSG00000167797.7	CDK2AP2	0.286574	0.34344	0.103018	0.464149
Q510E	96hr	ENSG00000167799.9	NUDT8	0.18585	0.649273	0.338951	0.187572
Q510E	96hr	ENSG00000167815.11	PRDX2	-0.0965823	0.658023	0.348999	0.181759
Q510E	96hr	ENSG00000167842.15	MIS12	0.137771	0.762043	0.484647	0.118021
Q510E	96hr	ENSG00000167861.15	HID1	0.115132	0.820792	0.579764	0.085767
Q510E	96hr	ENSG00000167862.9	MRPL58	-0.0183936	0.971493	0.912797	0.0125605
Q510E	96hr	ENSG00000167863.11	ATP5H	-0.170092	0.674081	0.36717	0.171288
Q510E	96hr	ENSG00000167881.14	SRP68	-0.0506424	0.862391	0.657448	0.0642959
Q510E	96hr	ENSG00000167889.12	MGAT5B	0.0277154	0.950873	0.856012	0.0218774
Q510E	96hr	ENSG00000167900.11	TK1	0.0741425	0.801737	0.54714	0.0959681
Q510E	96hr	ENSG00000167904.14	TMEM68	-0.302932	0.284625	0.0757229	0.545727
Q510E	96hr	ENSG00000167920.8	TMEM99	0.19949	0.623497	0.310794	0.205166
Q510E	96hr	ENSG00000167925.15	GHDC	-0.360887	0.329319	0.096035	0.482383
Q510E	96hr	ENSG00000167930.15	FAM234A	0.252225	0.239692	0.058004	0.620346
Q510E	96hr	ENSG00000167962.13	ZNF598	0.19387	0.406425	0.137616	0.39102
Q510E	96hr	ENSG00000167965.17	MLST8	0.137892	0.633126	0.321188	0.19851
Q510E	96hr	ENSG00000167967.15	E4F1	-0.27091	0.306855	0.0855021	0.513067
Q510E	96hr	ENSG00000167969.12	ECI1	0.0615777	0.825545	0.588065	0.0832592
Q510E	96hr	ENSG00000167971.15	CASKIN1	-0.0169655	0.976161	0.926998	0.0104785
Q510E	96hr	ENSG00000167972.13	ABCA3	-0.0653122	0.830732	0.597337	0.0805393
Q510E	96hr	ENSG00000167977.8	KCTD5	0.161068	0.686834	0.382816	0.163148
Q510E	96hr	ENSG00000167978.16	SRRM2	-0.038575	0.678234	0.372006	0.168621
Q510E	96hr	ENSG00000167981.5	ZNF597	-0.0193515	0.967797	0.902106	0.0142157
Q510E	96hr	ENSG00000167985.6	SDHAF2	0.188375	0.636304	0.324566	0.196335
Q510E	96hr	ENSG00000167986.13	DDB1	0.0624863	0.725756	0.432903	0.139209
Q510E	96hr	ENSG00000167987.10	VPS37C	0.179135	0.604561	0.291632	0.21856
Q510E	96hr	ENSG00000167992.12	VWCE	-0.0208421	0.97211	0.914947	0.0122845
Q510E	96hr	ENSG00000167995.15	BEST1	0.154355	0.774031	0.503193	0.111242
Q510E	96hr	ENSG00000167996.15	FTH1	0.0950158	0.662443	0.354153	0.178852
Q510E	96hr	ENSG00000168002.11	POLR2G	-0.0200496	0.960215	0.881163	0.0176316
Q510E	96hr	ENSG00000168003.16	SLC3A2	0.115507	0.682229	0.376859	0.16607
Q510E	96hr	ENSG00000168005.8	C11orf84	0.132498	0.671973	0.364894	0.172648
Q510E	96hr	ENSG00000168010.10	ATG16L2	0.0177401	0.975271	0.924547	0.0108747
Q510E	96hr	ENSG00000168014.16	C2CD3	-0.0507293	0.857329	0.647706	0.0668525
Q510E	96hr	ENSG00000168028.13	RPSA	0.106124	0.513446	0.210908	0.289505
Q510E	96hr	ENSG00000168036.16	CTNNB1	-0.020965	0.926436	0.795862	0.0331847
Q510E	96hr	ENSG00000168038.10	ULK4	0.231468	0.407794	0.138446	0.389559
Q510E	96hr	ENSG00000168040.4	FADD	0.225337	0.522547	0.217971	0.281875
Q510E	96hr	ENSG00000168056.15	LTBP3	-0.0498735	0.852599	0.638585	0.0692552
Q510E	96hr	ENSG00000168061.14	SAC3D1	-0.275139	0.378064	0.12144	0.422434
Q510E	96hr	ENSG00000168066.20	SF1	0.0644936	0.71622	0.420214	0.144953
Q510E	96hr	ENSG00000168067.11	MAP4K2	-0.184676	0.663564	0.355471	0.178117
Q510E	96hr	ENSG00000168077.13	SCARA3	-0.04419	0.91672	0.772966	0.0377635
Q510E	96hr	ENSG00000168078.9	PBK	-0.139844	0.596941	0.28402	0.224068
Q510E	96hr	ENSG00000168079.16	SCARA5	0.0526324	0.926084	0.795012	0.0333498
Q510E	96hr	ENSG00000168090.9	COPS6	-0.0449017	0.893226	0.721281	0.0490389
Q510E	96hr	ENSG00000168092.13	PAFAH1B2	0.0169769	0.956984	0.872225	0.0190952
Q510E	96hr	ENSG00000168096.14	ANKS3	0.0353135	0.937193	0.82199	0.0281711
Q510E	96hr	ENSG00000168101.14	NUDT16L1	-0.0318366	0.966251	0.897268	0.0149101
Q510E	96hr	ENSG00000168116.13	KIAA1586	0.0368325	0.946878	0.845779	0.023706
Q510E	96hr	ENSG00000168118.11	RAB4A	-0.0319909	0.942957	0.836037	0.0255083
Q510E	96hr	ENSG00000168137.15	SETD5	0.0385257	0.785219	0.520813	0.105009
Q510E	96hr	ENSG00000168143.8	FAM83B	0.23374	0.413908	0.142058	0.383096
Q510E	96hr	ENSG00000168152.12	THAP9	-0.125283	0.833059	0.601588	0.0793242
Q510E	96hr	ENSG00000168159.11	RNF187	-0.0576353	0.863649	0.659676	0.0636628
Q510E	96hr	ENSG00000168172.8	HOOK3	0.0348776	0.893278	0.721485	0.0490134
Q510E	96hr	ENSG00000168175.14	MAPK1IP1L	0.168884	0.377777	0.12127	0.422764
Q510E	96hr	ENSG00000168209.4	DDIT4	0.318823	0.283515	0.0752487	0.547424
Q510E	96hr	ENSG00000168214.20	RBPJ	-0.136843	0.261256	0.0661576	0.582934
Q510E	96hr	ENSG00000168216.10	LMBRD1	0.0784557	0.804199	0.551181	0.0946363
Q510E	96hr	ENSG00000168228.14	ZCCHC4	-0.108508	0.850046	0.63356	0.0705578
Q510E	96hr	ENSG00000168234.12	TTC39C	-0.168939	0.60719	0.294256	0.216675
Q510E	96hr	ENSG00000168243.10	GNG4	-0.0119451	0.974395	0.922051	0.0112649
Q510E	96hr	ENSG00000168246.5	UBTD2	0.0323582	0.935568	0.81814	0.0289246
Q510E	96hr	ENSG00000168255.19	POLR2J3	0.0595233	0.870564	0.673691	0.0601995
Q510E	96hr	ENSG00000168256.17	NKIRAS2	-0.134053	0.597585	0.284647	0.2236
Q510E	96hr	ENSG00000168259.14	DNAJC7	0.155118	0.344588	0.103569	0.4627
Q510E	96hr	ENSG00000168264.10	IRF2BP2	0.0258382	0.923338	0.788526	0.0346391
Q510E	96hr	ENSG00000168268.10	NT5DC2	0.239017	0.114958	0.0202888	0.939462
Q510E	96hr	ENSG00000168273.7	SMIM4	-0.117997	0.822757	0.583178	0.0847285
Q510E	96hr	ENSG00000168275.14	COA6	-0.19462	0.597731	0.284807	0.223494
Q510E	96hr	ENSG00000168280.16	KIF5C	0.0683168	0.840114	0.614648	0.075662
Q510E	96hr	ENSG00000168282.5	MGAT2	-0.0291587	0.961482	0.884662	0.0170589
Q510E	96hr	ENSG00000168283.13	BMI1	0.230979	0.573213	0.261336	0.241684
Q510E	96hr	ENSG00000168286.2	THAP11	0.0833238	0.881974	0.698007	0.054544
Q510E	96hr	ENSG00000168288.12	MMADHC	0.0248324	0.957533	0.873988	0.0188461
Q510E	96hr	ENSG00000168291.12	PDHB	0.364509	0.161406	0.0323944	0.792082
Q510E	96hr	ENSG00000168297.15	PXK	0.116233	0.761726	0.48423	0.118201
Q510E	96hr	ENSG00000168298.6	HIST1H1E	-0.134165	0.703065	0.403255	0.153004
Q510E	96hr	ENSG00000168300.13	PCMTD1	-0.136689	0.511314	0.209118	0.291313
Q510E	96hr	ENSG00000168301.12	KCTD6	-0.219263	0.624932	0.312357	0.204167
Q510E	96hr	ENSG00000168303.6	MPLKIP	-0.182514	0.648237	0.337619	0.188266
Q510E	96hr	ENSG00000168310.10	IRF2	0.100288	0.825933	0.588923	0.0830554
Q510E	96hr	ENSG00000168374.10	ARF4	-0.00412949	0.994076	0.981081	0.0025805
Q510E	96hr	ENSG00000168385.17	45902	0.0520235	0.776399	0.507061	0.109915
Q510E	96hr	ENSG00000168386.18	FILIP1L	0.0494091	0.931167	0.807514	0.0309722
Q510E	96hr	ENSG00000168389.17	MFSD2A	-0.022145	0.974514	0.92255	0.0112118
Q510E	96hr	ENSG00000168393.12	DTYMK	-0.0580932	0.873359	0.679484	0.0588074
Q510E	96hr	ENSG00000168394.10	TAP1	-0.255519	0.445	0.161673	0.35164
Q510E	96hr	ENSG00000168395.15	ING5	0.197438	0.452837	0.166772	0.344058
Q510E	96hr	ENSG00000168397.16	ATG4B	-0.0101798	0.979045	0.935977	0.00919751
Q510E	96hr	ENSG00000168404.12	MLKL	-0.261334	0.50608	0.205105	0.29578
Q510E	96hr	ENSG00000168411.13	RFWD3	-0.0177674	0.955536	0.86817	0.0197528
Q510E	96hr	ENSG00000168434.12	COG7	0.112305	0.75905	0.480188	0.11973
Q510E	96hr	ENSG00000168438.14	CDC40	0.0659562	0.872293	0.67718	0.0593374
Q510E	96hr	ENSG00000168439.16	STIP1	-0.0552429	0.84634	0.626725	0.0724553
Q510E	96hr	ENSG00000168461.12	RAB31	-0.0509166	0.886729	0.707838	0.0522089
Q510E	96hr	ENSG00000168476.11	REEP4	-0.0295027	0.958449	0.876383	0.018431
Q510E	96hr	ENSG00000168487.17	BMP1	-0.224404	0.478145	0.184293	0.32044
Q510E	96hr	ENSG00000168488.18	ATXN2L	-0.0507131	0.842428	0.619312	0.0744672
Q510E	96hr	ENSG00000168495.12	POLR3D	-0.00907014	0.987363	0.960856	0.0055232
Q510E	96hr	ENSG00000168496.3	FEN1	-0.109371	0.749614	0.466668	0.125162
Q510E	96hr	ENSG00000168502.17	MTCL1	0.0746816	0.821443	0.580779	0.0854226
Q510E	96hr	ENSG00000168517.10	HEXIM2	-0.0613883	0.921129	0.783394	0.0356798
Q510E	96hr	ENSG00000168522.12	FNTA	-0.139884	0.688137	0.384272	0.162325
Q510E	96hr	ENSG00000168528.11	SERINC2	-0.0746897	0.880082	0.694031	0.0554771
Q510E	96hr	ENSG00000168538.15	TRAPPC11	-0.350024	0.166303	0.0337801	0.7791
Q510E	96hr	ENSG00000168546.10	GFRA2	0.237305	0.56827	0.256849	0.245445
Q510E	96hr	ENSG00000168556.6	ING2	-0.0236616	0.972088	0.914832	0.0122943
Q510E	96hr	ENSG00000168564.5	CDKN2AIP	-0.146976	0.760689	0.482814	0.118793
Q510E	96hr	ENSG00000168566.12	SNRNP48	0.171473	0.63042	0.318307	0.20037
Q510E	96hr	ENSG00000168569.7	TMEM223	0.298742	0.33427	0.098462	0.475903
Q510E	96hr	ENSG00000168575.9	SLC20A2	-0.178249	0.457295	0.169786	0.339804
Q510E	96hr	ENSG00000168591.15	TMUB2	-0.166777	0.61775	0.304932	0.209187
Q510E	96hr	ENSG00000168610.14	STAT3	-0.00679431	0.984222	0.951148	0.00690693
Q510E	96hr	ENSG00000168612.4	ZSWIM1	0.168576	0.695145	0.393074	0.157925
Q510E	96hr	ENSG00000168615.11	ADAM9	-0.0754853	0.828426	0.5933	0.0817461
Q510E	96hr	ENSG00000168621.14	GDNF	-0.0245081	0.967785	0.90208	0.0142211
Q510E	96hr	ENSG00000168646.12	AXIN2	-0.319629	0.417246	0.144111	0.379608
Q510E	96hr	ENSG00000168653.10	NDUFS5	-0.159378	0.499818	0.200191	0.301188
Q510E	96hr	ENSG00000168661.14	ZNF30	-0.0135874	0.983287	0.948467	0.00731991
Q510E	96hr	ENSG00000168672.3	FAM84B	0.140294	0.749099	0.465921	0.125461
Q510E	96hr	ENSG00000168675.18	LDLRAD4	-0.0392752	0.896435	0.727782	0.0474813
Q510E	96hr	ENSG00000168676.10	KCTD19	-0.339887	0.423621	0.148086	0.373023
Q510E	96hr	ENSG00000168679.17	SLC16A4	-0.0376682	0.956826	0.87171	0.0191671
Q510E	96hr	ENSG00000168701.18	TMEM208	-0.156225	0.676631	0.37013	0.169648
Q510E	96hr	ENSG00000168702.17	LRP1B	-0.139697	0.517349	0.21381	0.286216
Q510E	96hr	ENSG00000168710.17	AHCYL1	-0.131191	0.477029	0.183435	0.321455
Q510E	96hr	ENSG00000168724.14	DNAJC21	-0.0341522	0.908222	0.75382	0.0418081
Q510E	96hr	ENSG00000168734.13	PKIG	-0.361877	0.0983305	0.0164846	1.00731
Q510E	96hr	ENSG00000168743.12	NPNT	-0.0919891	0.781875	0.515441	0.106862
Q510E	96hr	ENSG00000168758.10	SEMA4C	0.215049	0.554654	0.244737	0.255978
Q510E	96hr	ENSG00000168763.15	CNNM3	-0.26882	0.351946	0.107441	0.453524
Q510E	96hr	ENSG00000168769.13	TET2	-0.206714	0.377363	0.121036	0.42324
Q510E	96hr	ENSG00000168772.10	CXXC4	-0.0181034	0.975265	0.924503	0.0108775
Q510E	96hr	ENSG00000168778.11	TCTN2	-0.0849519	0.867793	0.668003	0.0615837
Q510E	96hr	ENSG00000168779.19	SHOX2	0.199829	0.576703	0.264511	0.239048
Q510E	96hr	ENSG00000168781.21	PPIP5K1	-0.403105	0.194093	0.0423027	0.711989
Q510E	96hr	ENSG00000168785.7	TSPAN5	0.0352731	0.914361	0.767797	0.0388824
Q510E	96hr	ENSG00000168792.4	ABHD15	0.421812	0.272858	0.0707853	0.564063
Q510E	96hr	ENSG00000168795.4	ZBTB5	0.259062	0.581171	0.268652	0.235696
Q510E	96hr	ENSG00000168802.12	CHTF8	0.287446	0.345072	0.103827	0.46209
Q510E	96hr	ENSG00000168803.14	ADAL	-0.100478	0.833749	0.602834	0.0789648
Q510E	96hr	ENSG00000168806.7	LCMT2	-0.178279	0.693056	0.390364	0.159232
Q510E	96hr	ENSG00000168807.16	SNTB2	0.0541326	0.864879	0.662169	0.0630445
Q510E	96hr	ENSG00000168813.16	ZNF507	0.0838395	0.795381	0.536923	0.0994248
Q510E	96hr	ENSG00000168818.9	STX18	-0.0264852	0.945059	0.841082	0.0245412
Q510E	96hr	ENSG00000168824.14	HGNC:18790	0.0945705	0.86144	0.655626	0.0647749
Q510E	96hr	ENSG00000168826.15	ZBTB49	0.0891475	0.863322	0.659091	0.0638273
Q510E	96hr	ENSG00000168827.14	GFM1	0.00795927	0.986874	0.959165	0.00573818
Q510E	96hr	ENSG00000168852.12	TPTE2P5	0.107484	0.775376	0.50548	0.110488
Q510E	96hr	ENSG00000168872.16	DDX19A	0.127036	0.767998	0.493993	0.11464
Q510E	96hr	ENSG00000168876.8	ANKRD49	0.0969015	0.818141	0.574996	0.0871718
Q510E	96hr	ENSG00000168883.19	USP39	0.0207151	0.960363	0.881485	0.0175646
Q510E	96hr	ENSG00000168884.14	TNIP2	0.25152	0.439092	0.157889	0.357445
Q510E	96hr	ENSG00000168887.10	C2orf68	-0.133542	0.739432	0.45218	0.131102
Q510E	96hr	ENSG00000168894.9	RNF181	0.164361	0.633694	0.321777	0.19812
Q510E	96hr	ENSG00000168904.14	LRRC28	-0.0162941	0.964935	0.893825	0.0155019
Q510E	96hr	ENSG00000168906.12	MAT2A	-0.00712778	0.987934	0.962515	0.00527187
Q510E	96hr	ENSG00000168913.6	ENHO	0.096614	0.849862	0.633252	0.0706517
Q510E	96hr	ENSG00000168916.15	ZNF608	-0.0797452	0.822099	0.58191	0.0850757
Q510E	96hr	ENSG00000168917.8	SLC35G2	0.0157015	0.968866	0.905026	0.0137362
Q510E	96hr	ENSG00000168918.13	INPP5D	-0.209675	0.305216	0.0847191	0.515393
Q510E	96hr	ENSG00000168924.14	LETM1	0.00357042	0.994215	0.981455	0.00251972
Q510E	96hr	ENSG00000168936.10	TMEM129	-0.270039	0.455961	0.168882	0.341072
Q510E	96hr	ENSG00000168938.5	PPIC	0.0191376	0.9766	0.928525	0.0102835
Q510E	96hr	ENSG00000168944.15	CEP120	-0.0740105	0.843349	0.621121	0.0739925
Q510E	96hr	ENSG00000168952.15	STXBP6	0.498404	0.0478176	0.00660545	1.32041		1.32041
Q510E	96hr	ENSG00000168958.19	MFF	-0.0970073	0.754971	0.474423	0.12207
Q510E	96hr	ENSG00000168993.14	CPLX1	-0.125993	0.762971	0.486213	0.117492
Q510E	96hr	ENSG00000168994.13	PXDC1	0.0229425	0.969127	0.905738	0.0136192
Q510E	96hr	ENSG00000169016.16	E2F6	-0.125617	0.764374	0.488296	0.116694
Q510E	96hr	ENSG00000169018.5	FEM1B	-0.0030537	0.994359	0.981918	0.00245678
Q510E	96hr	ENSG00000169019.10	COMMD8	0.267398	0.394063	0.130454	0.404435
Q510E	96hr	ENSG00000169020.9	ATP5I	-0.0382799	0.93084	0.806602	0.0311248
Q510E	96hr	ENSG00000169021.5	UQCRFS1	-0.078537	0.873311	0.679399	0.0588308
Q510E	96hr	ENSG00000169031.18	COL4A3	0.152814	0.699397	0.398739	0.155276
Q510E	96hr	ENSG00000169032.9	MAP2K1	-0.0468733	0.864945	0.662351	0.0630113
Q510E	96hr	ENSG00000169045.17	HNRNPH1	0.0129897	0.958998	0.877911	0.0181822
Q510E	96hr	ENSG00000169047.5	IRS1	0.0303775	0.962686	0.888128	0.0165156
Q510E	96hr	ENSG00000169057.21	MECP2	-0.105974	0.570632	0.25896	0.243644
Q510E	96hr	ENSG00000169062.14	UPF3A	-0.165194	0.615277	0.30244	0.210929
Q510E	96hr	ENSG00000169071.14	ROR2	0.0431016	0.898429	0.731813	0.0465161
Q510E	96hr	ENSG00000169083.16	AR	-0.0239478	0.963348	0.88977	0.0162168
Q510E	96hr	ENSG00000169084.13	DHRSX	-0.041885	0.91355	0.765605	0.0392678
Q510E	96hr	ENSG00000169087.10	HSPBAP1	-0.0153829	0.976172	0.927061	0.0104736
Q510E	96hr	ENSG00000169093.15	ASMTL	0.379446	0.324178	0.0934544	0.489217
Q510E	96hr	ENSG00000169100.13	SLC25A6	0.000628	0.998562	0.995398	0.000625018
Q510E	96hr	ENSG00000169105.7	CHST14	0.218207	0.647299	0.33649	0.188895
Q510E	96hr	ENSG00000169116.11	PARM1	-0.21877	0.509069	0.207438	0.293223
Q510E	96hr	ENSG00000169118.17	CSNK1G1	-0.0693168	0.86123	0.655194	0.0648806
Q510E	96hr	ENSG00000169122.11	FAM110B	-0.0719633	0.808092	0.557662	0.0925393
Q510E	96hr	ENSG00000169126.15	ARMC4	0.237564	0.379023	0.121935	0.421335
Q510E	96hr	ENSG00000169131.11	ZNF354A	0.0365459	0.94853	0.84995	0.022949
Q510E	96hr	ENSG00000169136.10	ATF5	0.0253629	0.955882	0.86918	0.0195958
Q510E	96hr	ENSG00000169139.11	UBE2V2	-0.19392	0.406868	0.137881	0.390547
Q510E	96hr	ENSG00000169155.9	ZBTB43	0.00869548	0.986748	0.958735	0.00579388
Q510E	96hr	ENSG00000169169.14	CPT1C	0.26134	0.570013	0.258453	0.244115
Q510E	96hr	ENSG00000169180.11	XPO6	-0.0389561	0.881217	0.696189	0.0549172
Q510E	96hr	ENSG00000169184.5	MN1	-0.0631356	0.860912	0.654501	0.0650411
Q510E	96hr	ENSG00000169188.4	APEX2	-0.202528	0.577111	0.26487	0.23874
Q510E	96hr	ENSG00000169189.16	NSMCE1	0.151048	0.670195	0.362887	0.173799
Q510E	96hr	ENSG00000169193.11	CCDC126	0.142238	0.738764	0.451282	0.131494
Q510E	96hr	ENSG00000169213.6	RAB3B	0.256689	0.24518	0.0599936	0.610516
Q510E	96hr	ENSG00000169217.8	CD2BP2	0.0285767	0.958085	0.87529	0.0185958
Q510E	96hr	ENSG00000169220.17	RGS14	-0.0621972	0.934695	0.815955	0.0293303
Q510E	96hr	ENSG00000169221.13	TBC1D10B	-0.177257	0.614807	0.301967	0.211261
Q510E	96hr	ENSG00000169223.14	LMAN2	0.172542	0.489165	0.192415	0.310544
Q510E	96hr	ENSG00000169228.13	RAB24	-0.191465	0.674638	0.367827	0.170929
Q510E	96hr	ENSG00000169230.9	PRELID1	0.0793835	0.822201	0.582053	0.0850222
Q510E	96hr	ENSG00000169231.13	THBS3	-0.369784	0.351319	0.107129	0.454299
Q510E	96hr	ENSG00000169239.12	CA5B	-0.274351	0.277069	0.0725034	0.557412
Q510E	96hr	ENSG00000169241.17	SLC50A1	-0.0385546	0.941341	0.832131	0.0262532
Q510E	96hr	ENSG00000169242.11	EFNA1	0.00798452	0.991805	0.974074	0.00357378
Q510E	96hr	ENSG00000169246.16	NPIPB3	0.142675	0.778677	0.510407	0.108643
Q510E	96hr	ENSG00000169249.12	ZRSR2	-0.155577	0.731904	0.441537	0.135546
Q510E	96hr	ENSG00000169251.12	NMD3	0.00335006	0.994823	0.983297	0.00225422
Q510E	96hr	ENSG00000169255.13	B3GALNT1	0.238379	0.554226	0.244329	0.256313
Q510E	96hr	ENSG00000169258.6	GPRIN1	0.252766	0.578293	0.266065	0.237852
Q510E	96hr	ENSG00000169288.17	MRPL1	-0.178362	0.570632	0.25896	0.243644
Q510E	96hr	ENSG00000169299.13	PGM2	-0.0415318	0.923496	0.788926	0.0345651
Q510E	96hr	ENSG00000169330.8	KIAA1024	0.0800252	0.896471	0.727869	0.0474637
Q510E	96hr	ENSG00000169359.13	SLC33A1	0.102681	0.74496	0.459845	0.127867
Q510E	96hr	ENSG00000169371.13	SNUPN	0.194391	0.646496	0.335601	0.189434
Q510E	96hr	ENSG00000169372.12	CRADD	-0.358642	0.0721924	0.0110524	1.14151
Q510E	96hr	ENSG00000169375.15	SIN3A	0.0118031	0.970052	0.908316	0.013205
Q510E	96hr	ENSG00000169379.15	ARL13B	0.0416965	0.920035	0.780598	0.0361958
Q510E	96hr	ENSG00000169398.19	PTK2	-0.116982	0.209813	0.0475404	0.678167
Q510E	96hr	ENSG00000169410.9	PTPN9	0.00225818	0.99629	0.988152	0.00161404
Q510E	96hr	ENSG00000169418.9	NPR1	-0.0574457	0.91787	0.775599	0.0372186
Q510E	96hr	ENSG00000169432.14	SCN9A	0.408216	0.01954	0.00230089	1.70908		1.70908
Q510E	96hr	ENSG00000169439.11	SDC2	0.0496074	0.8809	0.69563	0.0550736
Q510E	96hr	ENSG00000169446.5	MMGT1	0.00434346	0.993505	0.979542	0.00283009
Q510E	96hr	ENSG00000169490.16	TM2D2	0.0293168	0.967776	0.902043	0.014225
Q510E	96hr	ENSG00000169499.14	PLEKHA2	0.114055	0.7898	0.528223	0.102483
Q510E	96hr	ENSG00000169504.14	CLIC4	0.0289236	0.915494	0.770306	0.0383445
Q510E	96hr	ENSG00000169515.5	CCDC8	-0.00675194	0.987555	0.961491	0.00543849
Q510E	96hr	ENSG00000169519.20	METTL15	-0.0890282	0.589474	0.276529	0.229536
Q510E	96hr	ENSG00000169554.18	ZEB2	-0.118964	0.75619	0.476165	0.121369
Q510E	96hr	ENSG00000169564.6	PCBP1	-0.0926836	0.757559	0.478115	0.120583
Q510E	96hr	ENSG00000169567.11	HINT1	0.006175	0.984155	0.950915	0.00693662
Q510E	96hr	ENSG00000169570.9	DTWD2	0.118992	0.747082	0.462916	0.126631
Q510E	96hr	ENSG00000169592.14	INO80E	0.0185693	0.968528	0.904102	0.0138877
Q510E	96hr	ENSG00000169598.15	DFFB	0.560912	0.0432393	0.00584383	1.36412		1.36412
Q510E	96hr	ENSG00000169599.12	NFU1	-0.135548	0.684785	0.379984	0.164446
Q510E	96hr	ENSG00000169604.19	ANTXR1	-0.151119	0.397079	0.132177	0.401124
Q510E	96hr	ENSG00000169607.12	CKAP2L	0.27646	0.342688	0.102632	0.465101
Q510E	96hr	ENSG00000169609.13	C15orf40	-0.157162	0.658184	0.349216	0.181653
Q510E	96hr	ENSG00000169621.9	APLF	0.0522809	0.897153	0.729293	0.0471333
Q510E	96hr	ENSG00000169629.11	RGPD8	0.024338	0.971493	0.91279	0.0125605
Q510E	96hr	ENSG00000169635.9	HIC2	0.0360906	0.936799	0.821139	0.0283534
Q510E	96hr	ENSG00000169641.13	LUZP1	0.0391295	0.896477	0.727897	0.0474606
Q510E	96hr	ENSG00000169660.15	HEXDC	-0.0149892	0.972258	0.915529	0.0122184
Q510E	96hr	ENSG00000169668.11	BCRP2	0.0695674	0.876457	0.686222	0.0572693
Q510E	96hr	ENSG00000169679.14	BUB1	-0.167845	0.559196	0.248679	0.252436
Q510E	96hr	ENSG00000169682.17	SPNS1	-0.101234	0.84132	0.616998	0.075039
Q510E	96hr	ENSG00000169683.7	LRRC45	-0.0826916	0.872652	0.677889	0.0591591
Q510E	96hr	ENSG00000169684.13	CHRNA5	-0.0268462	0.952463	0.859905	0.0211517
Q510E	96hr	ENSG00000169689.14	CENPX	0.370898	0.0728793	0.0111893	1.1374
Q510E	96hr	ENSG00000169692.12	AGPAT2	0.26535	0.198096	0.0436372	0.703125
Q510E	96hr	ENSG00000169696.15	ASPSCR1	-0.204866	0.534506	0.227854	0.272047
Q510E	96hr	ENSG00000169710.8	FASN	0.309405	0.000246	2.1e-05	3.60965		3.60965
Q510E	96hr	ENSG00000169714.16	CNBP	0.209924	0.300925	0.0828078	0.521542
Q510E	96hr	ENSG00000169718.17	DUS1L	-0.200567	0.363234	0.113341	0.439814
Q510E	96hr	ENSG00000169727.12	GPS1	0.00466075	0.990646	0.970823	0.00408153
Q510E	96hr	ENSG00000169733.11	RFNG	0.0747092	0.847513	0.628772	0.0718537
Q510E	96hr	ENSG00000169738.7	DCXR	-0.087559	0.797407	0.540044	0.0983201
Q510E	96hr	ENSG00000169740.13	ZNF32	-0.0281153	0.957146	0.872821	0.019022
Q510E	96hr	ENSG00000169750.8	RAC3	0.416863	0.138479	0.0260977	0.858618
Q510E	96hr	ENSG00000169752.16	NRG4	-0.107677	0.855409	0.64398	0.0678262
Q510E	96hr	ENSG00000169756.16	LIMS1	-0.00917735	0.971129	0.911837	0.0127233
Q510E	96hr	ENSG00000169758.12	TMEM266	-0.0223369	0.968031	0.902707	0.0141106
Q510E	96hr	ENSG00000169760.17	NLGN1	-0.0718581	0.615565	0.302721	0.210726
Q510E	96hr	ENSG00000169762.16	TAPT1	-0.112973	0.763757	0.48736	0.117045
Q510E	96hr	ENSG00000169764.15	UGP2	-0.105825	0.763731	0.487294	0.117059
Q510E	96hr	ENSG00000169783.12	LINGO1	-0.016994	0.976445	0.927827	0.0103524
Q510E	96hr	ENSG00000169813.16	HNRNPF	0.0852178	0.650509	0.340414	0.186747
Q510E	96hr	ENSG00000169814.12	BTD	-0.506807	0.128903	0.0236566	0.889738
Q510E	96hr	ENSG00000169826.7	CSGALNACT2	-0.0650908	0.877905	0.689455	0.0565522
Q510E	96hr	ENSG00000169851.15	PCDH7	-0.056647	0.834661	0.604473	0.07849
Q510E	96hr	ENSG00000169855.19	ROBO1	0.062367	0.614541	0.301691	0.211449
Q510E	96hr	ENSG00000169857.7	AVEN	0.104652	0.796838	0.539161	0.0986297
Q510E	96hr	ENSG00000169860.6	P2RY1	-0.276426	0.502567	0.202425	0.298806
Q510E	96hr	ENSG00000169862.18	CTNND2	-0.22961	0.681489	0.375743	0.166541
Q510E	96hr	ENSG00000169871.12	TRIM56	-0.0216213	0.948963	0.851108	0.0227509
Q510E	96hr	ENSG00000169884.13	WNT10B	-0.0938041	0.83755	0.609971	0.0769892
Q510E	96hr	ENSG00000169895.5	SYAP1	-0.0294285	0.925993	0.794786	0.0333923
Q510E	96hr	ENSG00000169902.13	TPST1	-0.160981	0.404983	0.136764	0.392563
Q510E	96hr	ENSG00000169905.12	TOR1AIP2	-0.0350993	0.899103	0.733446	0.0461907
Q510E	96hr	ENSG00000169914.5	OTUD3	0.215584	0.502528	0.202392	0.298839
Q510E	96hr	ENSG00000169918.9	OTUD7A	-0.0787953	0.842157	0.618799	0.0746072
Q510E	96hr	ENSG00000169919.16	GUSB	-0.166213	0.525443	0.220193	0.279475
Q510E	96hr	ENSG00000169925.16	BRD3	0.0898396	0.6114	0.298582	0.213674
Q510E	96hr	ENSG00000169926.10	KLF13	0.356594	0.145058	0.0278593	0.838458
Q510E	96hr	ENSG00000169946.13	ZFPM2	-0.158696	0.328673	0.0957168	0.483236
Q510E	96hr	ENSG00000169951.9	ZNF764	-0.0822664	0.891556	0.717795	0.0498513
Q510E	96hr	ENSG00000169955.7	ZNF747	-0.250995	0.564583	0.253547	0.248273
Q510E	96hr	ENSG00000169957.9	ZNF768	-0.103911	0.797651	0.540569	0.0981871
Q510E	96hr	ENSG00000169967.16	MAP3K2	0.0171707	0.944905	0.840697	0.0246117
Q510E	96hr	ENSG00000169972.11	PUSL1	0.0237254	0.96836	0.903627	0.0139631
Q510E	96hr	ENSG00000169976.6	SF3B5	-0.254033	0.293515	0.07949	0.53237
Q510E	96hr	ENSG00000169981.10	ZNF35	0.162231	0.731994	0.441632	0.135493
Q510E	96hr	ENSG00000169991.10	IFFO2	-0.0875253	0.880082	0.694056	0.0554771
Q510E	96hr	ENSG00000169992.9	NLGN2	0.246181	0.297316	0.0811576	0.526781
Q510E	96hr	ENSG00000170004.16	CHD3	0.186206	0.18928	0.0407458	0.722896
Q510E	96hr	ENSG00000170017.12	ALCAM	0.179437	0.270675	0.0698945	0.567552
Q510E	96hr	ENSG00000170027.6	YWHAG	-0.0136247	0.966486	0.898167	0.0148044
Q510E	96hr	ENSG00000170035.15	UBE2E3	-0.0516637	0.84698	0.627819	0.072127
Q510E	96hr	ENSG00000170037.13	CNTROB	-0.109204	0.765528	0.490039	0.116039
Q510E	96hr	ENSG00000170043.11	TRAPPC1	0.162627	0.508072	0.206687	0.294075
Q510E	96hr	ENSG00000170049.9	KCNAB3	-0.0152564	0.986514	0.957876	0.00589673
Q510E	96hr	ENSG00000170085.17	SIMC1	-0.0143568	0.964302	0.892172	0.015787
Q510E	96hr	ENSG00000170088.13	TMEM192	-0.0127369	0.975219	0.924311	0.010898
Q510E	96hr	ENSG00000170089.15	AC106795.1	-0.182179	0.642545	0.331272	0.192097
Q510E	96hr	ENSG00000170100.13	ZNF778	0.321769	0.354946	0.109028	0.449838
Q510E	96hr	ENSG00000170113.15	NIPA1	-0.0989563	0.814147	0.567807	0.089297
Q510E	96hr	ENSG00000170142.11	UBE2E1	0.0198232	0.936435	0.820301	0.0285223
Q510E	96hr	ENSG00000170144.20	HNRNPA3	0.0105385	0.969737	0.907313	0.0133461
Q510E	96hr	ENSG00000170145.4	SIK2	-0.162225	0.431517	0.153036	0.365002
Q510E	96hr	ENSG00000170153.10	RNF150	-0.00198552	0.995347	0.985188	0.00202533
Q510E	96hr	ENSG00000170175.10	CHRNB1	-0.188739	0.628997	0.316652	0.201351
Q510E	96hr	ENSG00000170180.20	GYPA	-0.280802	0.467398	0.176663	0.330313
Q510E	96hr	ENSG00000170185.9	USP38	-0.0112648	0.983177	0.948041	0.00736839
Q510E	96hr	ENSG00000170190.15	SLC16A5	0.0509267	0.927624	0.798906	0.0326279
Q510E	96hr	ENSG00000170191.4	NANP	0.0701211	0.891144	0.717046	0.0500522
Q510E	96hr	ENSG00000170234.12	PWWP2A	-0.0165431	0.971947	0.914369	0.0123572
Q510E	96hr	ENSG00000170242.17	USP47	-0.0546486	0.75085	0.468482	0.124447
Q510E	96hr	ENSG00000170248.13	PDCD6IP	0.0712881	0.767699	0.49363	0.114809
Q510E	96hr	ENSG00000170260.8	ZNF212	-0.14768	0.727189	0.434703	0.138353
Q510E	96hr	ENSG00000170264.12	FAM161A	-0.0579802	0.883125	0.700348	0.0539777
Q510E	96hr	ENSG00000170265.11	ZNF282	0.142338	0.560235	0.249704	0.25163
Q510E	96hr	ENSG00000170266.15	GLB1	0.151407	0.621916	0.309097	0.206269
Q510E	96hr	ENSG00000170270.4	GON7	-0.113398	0.759143	0.480369	0.119676
Q510E	96hr	ENSG00000170271.10	FAXDC2	-0.260622	0.472144	0.180002	0.325925
Q510E	96hr	ENSG00000170275.14	CRTAP	0.100395	0.728934	0.437144	0.137312
Q510E	96hr	ENSG00000170291.14	ELP5	-0.1868	0.519689	0.215659	0.284257
Q510E	96hr	ENSG00000170293.8	CMTM8	-0.0230602	0.950655	0.855526	0.0219769
Q510E	96hr	ENSG00000170296.9	GABARAP	0.0772782	0.860306	0.653196	0.065347
Q510E	96hr	ENSG00000170310.14	STX8	0.156283	0.370609	0.117248	0.431084
Q510E	96hr	ENSG00000170312.15	CDK1	-0.113599	0.65961	0.350868	0.180713
Q510E	96hr	ENSG00000170315.13	UBB	0.108483	0.275146	0.0717381	0.560437
Q510E	96hr	ENSG00000170322.14	NFRKB	-0.0099622	0.98188	0.944254	0.00794157
Q510E	96hr	ENSG00000170324.20	FRMPD2	-0.0544625	0.919497	0.779465	0.0364497
Q510E	96hr	ENSG00000170325.14	PRDM10	-0.232688	0.458159	0.170348	0.338984
Q510E	96hr	ENSG00000170340.10	B3GNT2	0.0821104	0.875214	0.683487	0.0578857
Q510E	96hr	ENSG00000170348.8	TMED10	0.109815	0.661226	0.352693	0.17965
Q510E	96hr	ENSG00000170364.12	SETMAR	0.0509805	0.926436	0.795889	0.0331847
Q510E	96hr	ENSG00000170365.9	SMAD1	0.0664246	0.879737	0.693418	0.0556473
Q510E	96hr	ENSG00000170370.11	EMX2	0.0576548	0.905178	0.74703	0.0432659
Q510E	96hr	ENSG00000170381.12	SEMA3E	-0.207816	0.634472	0.322647	0.197588
Q510E	96hr	ENSG00000170382.11	LRRN2	0.00356727	0.995663	0.986439	0.00188776
Q510E	96hr	ENSG00000170385.9	SLC30A1	0.255912	0.492434	0.194722	0.307652
Q510E	96hr	ENSG00000170390.15	DCLK2	0.114614	0.688191	0.384313	0.162291
Q510E	96hr	ENSG00000170396.7	ZNF804A	0.141045	0.708995	0.410792	0.149357
Q510E	96hr	ENSG00000170412.16	GPRC5C	-0.468159	0.0961358	0.0160064	1.01711
Q510E	96hr	ENSG00000170417.15	TMEM182	-0.000639	0.999124	0.997249	0.000380605
Q510E	96hr	ENSG00000170421.12	KRT8	0.0189451	0.940792	0.830637	0.0265062
Q510E	96hr	ENSG00000170425.3	ADORA2B	-0.0237917	0.968316	0.903378	0.0139828
Q510E	96hr	ENSG00000170430.9	MGMT	-0.284603	0.0751339	0.0116262	1.12416
Q510E	96hr	ENSG00000170445.12	HARS	0.0939795	0.774495	0.50406	0.110982
Q510E	96hr	ENSG00000170448.11	NFXL1	0.130209	0.632125	0.320117	0.199197
Q510E	96hr	ENSG00000170456.15	DENND5B	-0.104761	0.497636	0.198531	0.303088
Q510E	96hr	ENSG00000170464.9	DNAJC18	-0.131571	0.760964	0.483197	0.118636
Q510E	96hr	ENSG00000170471.14	RALGAPB	-0.0532792	0.833612	0.602523	0.079036
Q510E	96hr	ENSG00000170473.16	PYM1	0.127254	0.795381	0.536907	0.0994248
Q510E	96hr	ENSG00000170485.16	NPAS2	0.209199	0.36111	0.112254	0.44236
Q510E	96hr	ENSG00000170500.12	LONRF2	0.0988626	0.693382	0.390768	0.159027
Q510E	96hr	ENSG00000170502.12	NUDT9	-0.197988	0.573346	0.261452	0.241583
Q510E	96hr	ENSG00000170515.13	PA2G4	0.0016628	0.994941	0.983847	0.0022028
Q510E	96hr	ENSG00000170522.9	ELOVL6	-0.301813	0.178728	0.0374766	0.747807
Q510E	96hr	ENSG00000170525.19	PFKFB3	-0.045246	0.922946	0.787609	0.0348236
Q510E	96hr	ENSG00000170537.12	TMC7	0.0422169	0.936651	0.820819	0.0284224
Q510E	96hr	ENSG00000170540.14	ARL6IP1	-0.176306	0.505864	0.204945	0.295966
Q510E	96hr	ENSG00000170542.5	SERPINB9	-0.0500938	0.912561	0.763609	0.0397382
Q510E	96hr	ENSG00000170545.16	SMAGP	0.161586	0.646119	0.335187	0.189688
Q510E	96hr	ENSG00000170558.8	CDH2	-0.0312305	0.916877	0.773279	0.0376887
Q510E	96hr	ENSG00000170571.11	EMB	0.162302	0.560495	0.249951	0.251429
Q510E	96hr	ENSG00000170577.7	SIX2	-0.4232	0.152556	0.0298929	0.816571
Q510E	96hr	ENSG00000170579.16	DLGAP1	0.199556	0.568605	0.257245	0.245189
Q510E	96hr	ENSG00000170581.13	STAT2	-0.056403	0.875959	0.68505	0.0575161
Q510E	96hr	ENSG00000170584.10	NUDCD2	0.362629	0.131007	0.0241737	0.882704
Q510E	96hr	ENSG00000170604.4	IRF2BP1	0.0615918	0.900793	0.737086	0.045375
Q510E	96hr	ENSG00000170606.14	HSPA4	0.0241786	0.939014	0.826409	0.0273278
Q510E	96hr	ENSG00000170619.9	COMMD5	0.034896	0.943802	0.838117	0.0251189
Q510E	96hr	ENSG00000170629.14	DPY19L2P2	0.0494904	0.931722	0.808949	0.0307135
Q510E	96hr	ENSG00000170631.14	ZNF16	0.0221509	0.971624	0.913223	0.0125018
Q510E	96hr	ENSG00000170632.13	ARMC10	-0.0463081	0.903017	0.742299	0.0443041
Q510E	96hr	ENSG00000170633.16	RNF34	0.035324	0.929726	0.803751	0.0316452
Q510E	96hr	ENSG00000170634.12	ACYP2	-0.310463	0.0992603	0.0166897	1.00322
Q510E	96hr	ENSG00000170638.9	TRABD	0.0828288	0.791404	0.530711	0.101602
Q510E	96hr	ENSG00000170653.18	ATF7	-0.223686	0.473622	0.181066	0.324568
Q510E	96hr	ENSG00000170677.5	SOCS6	-0.0502052	0.919149	0.778654	0.0366139
Q510E	96hr	ENSG00000170681.6	CAVIN4	-0.168569	0.734158	0.444799	0.134211
Q510E	96hr	ENSG00000170684.8	ZNF296	0.277474	0.566561	0.255264	0.246754
Q510E	96hr	ENSG00000170689.9	HOXB9	0.270206	0.428641	0.151239	0.367906
Q510E	96hr	ENSG00000170734.11	POLH	0.212959	0.339011	0.10084	0.469787
Q510E	96hr	ENSG00000170743.16	SYT9	0.0406111	0.887993	0.710036	0.0515902
Q510E	96hr	ENSG00000170745.11	KCNS3	0.0452506	0.924688	0.791636	0.0340046
Q510E	96hr	ENSG00000170759.10	KIF5B	0.00766135	0.970271	0.909047	0.0131071
Q510E	96hr	ENSG00000170776.21	AKAP13	-0.00281888	0.98819	0.963324	0.00515948
Q510E	96hr	ENSG00000170779.10	CDCA4	0.226874	0.538115	0.23083	0.269125
Q510E	96hr	ENSG00000170791.17	CHCHD7	-0.289494	0.453127	0.166982	0.34378
Q510E	96hr	ENSG00000170801.9	HTRA3	-0.0633664	0.845221	0.624761	0.0730298
Q510E	96hr	ENSG00000170802.15	FOXN2	0.0879179	0.833943	0.603219	0.0788637
Q510E	96hr	ENSG00000170832.12	USP32	0.035064	0.884712	0.703676	0.0531981
Q510E	96hr	ENSG00000170835.14	CEL	-0.0699584	0.87815	0.689983	0.0564311
Q510E	96hr	ENSG00000170836.11	PPM1D	-0.0281398	0.921516	0.784279	0.035497
Q510E	96hr	ENSG00000170837.2	GPR27	-0.0642592	0.914938	0.769174	0.0386083
Q510E	96hr	ENSG00000170846.16	AC093323.1	-0.29474	0.494444	0.196234	0.305883
Q510E	96hr	ENSG00000170852.10	KBTBD2	-0.146809	0.684058	0.379197	0.164907
Q510E	96hr	ENSG00000170854.17	RIOX2	-0.0101763	0.984708	0.952342	0.00669251
Q510E	96hr	ENSG00000170855.3	TRIAP1	0.0383498	0.934333	0.815076	0.0294982
Q510E	96hr	ENSG00000170860.3	LSM3	-0.0112125	0.980275	0.939484	0.00865205
Q510E	96hr	ENSG00000170871.11	KIAA0232	0.0468693	0.87569	0.684445	0.0576496
Q510E	96hr	ENSG00000170873.18	MTSS1	0.067693	0.883261	0.700651	0.0539108
Q510E	96hr	ENSG00000170876.7	TMEM43	0.130055	0.700363	0.399869	0.154677
Q510E	96hr	ENSG00000170881.4	RNF139	-0.000105	0.999849	0.99956	6.54e-05
Q510E	96hr	ENSG00000170889.13	RPS9	-0.0618817	0.667193	0.359445	0.175748
Q510E	96hr	ENSG00000170892.10	TSEN34	-0.21954	0.482814	0.187645	0.31622
Q510E	96hr	ENSG00000170899.10	GSTA4	-0.132999	0.726781	0.434227	0.138596
Q510E	96hr	ENSG00000170903.10	MSANTD4	0.25377	0.409635	0.139534	0.387603
Q510E	96hr	ENSG00000170906.15	NDUFA3	-0.0812325	0.847129	0.62811	0.0720506
Q510E	96hr	ENSG00000170915.8	PAQR8	-0.266356	0.479539	0.185264	0.319176
Q510E	96hr	ENSG00000170917.13	NUDT6	0.0594692	0.908741	0.75483	0.0415601
Q510E	96hr	ENSG00000170919.15	TPT1-AS1	-0.15674	0.479527	0.185254	0.319187
Q510E	96hr	ENSG00000170921.15	TANC2	0.0794702	0.559708	0.249214	0.252039
Q510E	96hr	ENSG00000170946.14	DNAJC24	0.404026	0.0557051	0.00798054	1.2541
Q510E	96hr	ENSG00000170949.17	ZNF160	-0.122559	0.731849	0.441411	0.135579
Q510E	96hr	ENSG00000170955.9	CAVIN3	-0.384664	0.235864	0.0566343	0.627338
Q510E	96hr	ENSG00000170959.14	DCDC1	-0.421344	0.12526	0.0227658	0.902188
Q510E	96hr	ENSG00000170962.12	PDGFD	-0.234047	0.342538	0.102574	0.465292
Q510E	96hr	ENSG00000170965.9	PLAC1	-0.0482201	0.877616	0.688738	0.0566952
Q510E	96hr	ENSG00000171004.18	HS6ST2	-0.0247106	0.893669	0.722287	0.0488232
Q510E	96hr	ENSG00000171016.11	PYGO1	-0.00606606	0.989822	0.968266	0.00444297
Q510E	96hr	ENSG00000171017.10	LRRC8E	-0.126967	0.763149	0.486462	0.117391
Q510E	96hr	ENSG00000171033.12	PKIA	-0.139933	0.653414	0.343598	0.184811
Q510E	96hr	ENSG00000171044.10	XKR6	0.0692603	0.821483	0.580833	0.0854013
Q510E	96hr	ENSG00000171045.14	TSNARE1	-0.278257	0.298477	0.0816619	0.525089
Q510E	96hr	ENSG00000171055.14	FEZ2	-0.0272028	0.946003	0.843444	0.0241073
Q510E	96hr	ENSG00000171067.10	C11orf24	0.147816	0.707034	0.408232	0.15056
Q510E	96hr	ENSG00000171097.13	KYAT1	0.0995056	0.84828	0.630173	0.0714608
Q510E	96hr	ENSG00000171100.14	MTM1	0.127614	0.690919	0.387763	0.160573
Q510E	96hr	ENSG00000171103.10	TRMT61B	-0.444277	0.0571201	0.00822863	1.24321
Q510E	96hr	ENSG00000171105.13	INSR	-0.156371	0.253366	0.0630685	0.596252
Q510E	96hr	ENSG00000171109.18	MFN1	0.452829	0.0680544	0.0102581	1.16714
Q510E	96hr	ENSG00000171119.2	NRTN	0.118256	0.772531	0.500892	0.112084
Q510E	96hr	ENSG00000171126.7	KCNG3	-0.0365105	0.939743	0.828005	0.0269907
Q510E	96hr	ENSG00000171130.17	ATP6V0E2	-0.0390654	0.928365	0.800493	0.0322811
Q510E	96hr	ENSG00000171132.13	PRKCE	0.072949	0.661805	0.353449	0.17927
Q510E	96hr	ENSG00000171135.13	JAGN1	-0.0803167	0.864147	0.660487	0.0634121
Q510E	96hr	ENSG00000171148.13	TADA3	0.0548527	0.909734	0.757091	0.0410854
Q510E	96hr	ENSG00000171150.7	SOCS5	0.147899	0.681791	0.376229	0.166349
Q510E	96hr	ENSG00000171155.7	C1GALT1C1	0.0316418	0.955836	0.869001	0.0196167
Q510E	96hr	ENSG00000171159.4	C9orf16	0.147645	0.669691	0.362391	0.174125
Q510E	96hr	ENSG00000171160.17	MORN4	0.532103	0.0468208	0.00643742	1.32956		1.32956
Q510E	96hr	ENSG00000171163.15	ZNF692	0.0969806	0.868405	0.669307	0.0612779
Q510E	96hr	ENSG00000171202.6	TMEM126A	-0.148313	0.785112	0.520617	0.105068
Q510E	96hr	ENSG00000171204.12	TMEM126B	0.117853	0.752791	0.47113	0.123326
Q510E	96hr	ENSG00000171206.13	TRIM8	0.193564	0.616832	0.30393	0.209833
Q510E	96hr	ENSG00000171208.9	NETO2	-0.228089	0.218141	0.0503782	0.661264
Q510E	96hr	ENSG00000171222.10	SCAND1	0.0527351	0.911737	0.761728	0.0401306
Q510E	96hr	ENSG00000171223.5	JUNB	-0.0907973	0.860137	0.652862	0.0654325
Q510E	96hr	ENSG00000171224.8	C10orf35	0.171544	0.723203	0.429372	0.14074
Q510E	96hr	ENSG00000171227.6	TMEM37	-0.0554097	0.899886	0.735143	0.0458127
Q510E	96hr	ENSG00000171241.8	SHCBP1	0.302454	0.283379	0.0751939	0.547633
Q510E	96hr	ENSG00000171246.5	NPTX1	-0.00216343	0.995765	0.986743	0.00184297
Q510E	96hr	ENSG00000171262.11	FAM98B	0.277544	0.265113	0.0676972	0.576569
Q510E	96hr	ENSG00000171295.12	ZNF440	-0.187719	0.644108	0.333025	0.191042
Q510E	96hr	ENSG00000171298.12	GAA	-0.012086	0.977549	0.931716	0.00986162
Q510E	96hr	ENSG00000171302.16	CANT1	0.146469	0.586404	0.273585	0.231803
Q510E	96hr	ENSG00000171307.18	ZDHHC16	-0.0531569	0.905235	0.747149	0.0432388
Q510E	96hr	ENSG00000171310.10	CHST11	-0.0182051	0.961284	0.884221	0.0171483
Q510E	96hr	ENSG00000171311.12	EXOSC1	0.111326	0.758875	0.47991	0.11983
Q510E	96hr	ENSG00000171314.8	PGAM1	0.127376	0.76519	0.48953	0.116231
Q510E	96hr	ENSG00000171316.11	CHD7	0.0894024	0.6733	0.36619	0.171792
Q510E	96hr	ENSG00000171320.14	ESCO2	-0.144903	0.637879	0.326359	0.195262
Q510E	96hr	ENSG00000171345.13	KRT19	-0.407531	0.114308	0.0201293	0.941924
Q510E	96hr	ENSG00000171357.5	LURAP1	0.149104	0.724683	0.431338	0.139852
Q510E	96hr	ENSG00000171365.15	CLCN5	-0.0286589	0.929745	0.803805	0.031636
Q510E	96hr	ENSG00000171368.11	TPPP	-0.187602	0.667646	0.359958	0.175454
Q510E	96hr	ENSG00000171421.12	MRPL36	0.0976147	0.803918	0.550578	0.0947882
Q510E	96hr	ENSG00000171425.9	ZNF581	-0.0645903	0.898965	0.733133	0.046257
Q510E	96hr	ENSG00000171435.13	KSR2	0.0284927	0.955397	0.867889	0.0198161
Q510E	96hr	ENSG00000171443.6	ZNF524	0.0594617	0.910629	0.75909	0.0406583
Q510E	96hr	ENSG00000171444.17	MCC	0.122144	0.559321	0.248805	0.252339
Q510E	96hr	ENSG00000171448.8	ZBTB26	-0.314378	0.440127	0.158522	0.356422
Q510E	96hr	ENSG00000171451.13	DSEL	0.369677	0.252372	0.0626971	0.59796
Q510E	96hr	ENSG00000171453.17	POLR1C	0.115108	0.798003	0.541204	0.0979953
Q510E	96hr	ENSG00000171456.16	ASXL1	-0.0347317	0.874256	0.68128	0.0583612
Q510E	96hr	ENSG00000171466.9	ZNF562	0.00280554	0.994061	0.981031	0.00258708
Q510E	96hr	ENSG00000171467.15	ZNF318	-0.0925218	0.75055	0.468014	0.124621
Q510E	96hr	ENSG00000171469.10	ZNF561	0.155978	0.640789	0.329302	0.193285
Q510E	96hr	ENSG00000171475.13	WIPF2	-0.126078	0.487609	0.191266	0.311928
Q510E	96hr	ENSG00000171488.14	LRRC8C	0.0596558	0.905445	0.747543	0.0431381
Q510E	96hr	ENSG00000171490.12	RSL1D1	0.0885117	0.65158	0.341539	0.186032
Q510E	96hr	ENSG00000171492.14	LRRC8D	-0.0989995	0.862988	0.658438	0.0639954
Q510E	96hr	ENSG00000171497.4	PPID	-0.384844	0.181189	0.0382275	0.741868
Q510E	96hr	ENSG00000171502.14	COL24A1	0.0316179	0.94909	0.851411	0.0226924
Q510E	96hr	ENSG00000171503.11	ETFDH	-0.0387567	0.939709	0.827902	0.0270068
Q510E	96hr	ENSG00000171517.5	LPAR3	0.350541	0.32178	0.0923054	0.492441
Q510E	96hr	ENSG00000171530.13	TBCA	-0.0303634	0.898129	0.731276	0.0466614
Q510E	96hr	ENSG00000171533.11	MAP6	-0.165281	0.647313	0.336519	0.188886
Q510E	96hr	ENSG00000171551.11	ECEL1	0.134685	0.747184	0.463123	0.126573
Q510E	96hr	ENSG00000171552.12	BCL2L1	0.0982834	0.799926	0.544184	0.0969504
Q510E	96hr	ENSG00000171566.11	PLRG1	-0.3063	0.306113	0.0851653	0.514119
Q510E	96hr	ENSG00000171574.17	ZNF584	-0.0656747	0.902919	0.742066	0.0443514
Q510E	96hr	ENSG00000171587.14	DSCAM	-0.18779	0.745007	0.459963	0.127839
Q510E	96hr	ENSG00000171603.16	CLSTN1	-0.00164285	0.995323	0.985079	0.00203576
Q510E	96hr	ENSG00000171604.11	CXXC5	0.00234034	0.996389	0.988491	0.00157115
Q510E	96hr	ENSG00000171606.17	ZNF274	-0.0211972	0.960342	0.881437	0.017574
Q510E	96hr	ENSG00000171608.15	PIK3CD	-0.0530072	0.939666	0.827826	0.0270267
Q510E	96hr	ENSG00000171612.6	SLC25A33	-0.0739965	0.84441	0.623316	0.0734466
Q510E	96hr	ENSG00000171617.13	ENC1	-0.0971664	0.863201	0.658833	0.0638882
Q510E	96hr	ENSG00000171621.13	SPSB1	-0.15386	0.733869	0.444427	0.134381
Q510E	96hr	ENSG00000171634.16	BPTF	-0.0628776	0.444887	0.161571	0.35175
Q510E	96hr	ENSG00000171680.21	PLEKHG5	0.0889622	0.843189	0.620808	0.0740752
Q510E	96hr	ENSG00000171681.12	ATF7IP	-0.176843	0.198889	0.043884	0.701388
Q510E	96hr	ENSG00000171700.13	RGS19	0.218645	0.571534	0.259782	0.242958
Q510E	96hr	ENSG00000171703.16	TCEA2	0.0199612	0.967308	0.900708	0.0144353
Q510E	96hr	ENSG00000171714.10	ANO5	-0.0617261	0.84974	0.632987	0.0707139
Q510E	96hr	ENSG00000171720.9	HDAC3	-0.0307522	0.940299	0.829391	0.0267342
Q510E	96hr	ENSG00000171723.15	GPHN	0.0536763	0.698761	0.39788	0.155671
Q510E	96hr	ENSG00000171729.13	TMEM51	0.0277364	0.95764	0.874179	0.0187977
Q510E	96hr	ENSG00000171735.18	CAMTA1	-0.0896408	0.547487	0.238798	0.261626
Q510E	96hr	ENSG00000171757.15	LRRC34	0.201238	0.669108	0.361723	0.174504
Q510E	96hr	ENSG00000171763.18	SPATA5L1	0.198844	0.652151	0.342247	0.185652
Q510E	96hr	ENSG00000171791.12	BCL2	0.0111509	0.979375	0.93704	0.00905117
Q510E	96hr	ENSG00000171792.10	RHNO1	-0.075989	0.890275	0.715212	0.050476
Q510E	96hr	ENSG00000171793.13	CTPS1	-0.0301624	0.921746	0.784759	0.0353886
Q510E	96hr	ENSG00000171798.17	KNDC1	-0.15666	0.733931	0.444523	0.134345
Q510E	96hr	ENSG00000171813.13	PWWP2B	-0.120709	0.824757	0.586768	0.0836741
Q510E	96hr	ENSG00000171823.6	FBXL14	0.266711	0.533933	0.227335	0.272513
Q510E	96hr	ENSG00000171824.13	EXOSC10	0.0418081	0.891631	0.717949	0.0498146
Q510E	96hr	ENSG00000171827.10	ZNF570	-0.236359	0.5831	0.270489	0.234257
Q510E	96hr	ENSG00000171843.15	MLLT3	-0.0487977	0.817634	0.574145	0.0874412
Q510E	96hr	ENSG00000171848.14	RRM2	-0.280221	0.116294	0.0206086	0.934442
Q510E	96hr	ENSG00000171853.15	TRAPPC12	-0.0714273	0.791951	0.531637	0.101302
Q510E	96hr	ENSG00000171858.17	RPS21	0.00427651	0.987267	0.960477	0.00556519
Q510E	96hr	ENSG00000171861.10	MRM3	0.216767	0.639144	0.327615	0.194402
Q510E	96hr	ENSG00000171862.10	PTEN	-0.00112651	0.997225	0.991218	0.00120663
Q510E	96hr	ENSG00000171863.12	RPS7	0.169233	0.121191	0.0217646	0.91653
Q510E	96hr	ENSG00000171865.9	RNASEH1	0.143517	0.720988	0.426487	0.142072
Q510E	96hr	ENSG00000171867.16	PRNP	-0.0262405	0.951797	0.858329	0.0214557
Q510E	96hr	ENSG00000171877.20	FRMD5	-0.274203	0.0211792	0.00252331	1.67409	1.67409
Q510E	96hr	ENSG00000171889.3	MIR31HG	-0.142171	0.716405	0.420454	0.144842
Q510E	96hr	ENSG00000171914.16	TLN2	-0.115998	0.743554	0.457881	0.128687
Q510E	96hr	ENSG00000171928.13	TVP23B	0.276462	0.361466	0.112443	0.441933
Q510E	96hr	ENSG00000171940.13	ZNF217	-0.142178	0.724578	0.431227	0.139915
Q510E	96hr	ENSG00000171943.11	SRGAP2C	0.10014	0.774818	0.504659	0.1108
Q510E	96hr	ENSG00000171953.15	ATPAF2	0.108988	0.821728	0.581255	0.0852718
Q510E	96hr	ENSG00000171956.6	FOXB1	0.180532	0.737007	0.448699	0.132529
Q510E	96hr	ENSG00000171960.10	PPIH	-0.207733	0.440005	0.158443	0.356542
Q510E	96hr	ENSG00000171970.12	ZNF57	-0.0522199	0.923372	0.788607	0.0346235
Q510E	96hr	ENSG00000171984.14	C20orf196	0.196333	0.561791	0.251152	0.250425
Q510E	96hr	ENSG00000171988.18	JMJD1C	0.00674718	0.964753	0.89337	0.0155837
Q510E	96hr	ENSG00000171992.12	SYNPO	-0.108808	0.845265	0.624815	0.0730072
Q510E	96hr	ENSG00000172006.11	ZNF554	-0.101347	0.843306	0.621021	0.074015
Q510E	96hr	ENSG00000172007.5	RAB33B	-0.101432	0.848724	0.631036	0.0712335
Q510E	96hr	ENSG00000172009.14	THOP1	-0.00526576	0.988884	0.965301	0.00485466
Q510E	96hr	ENSG00000172031.6	EPHX4	0.111218	0.836727	0.608393	0.077416
Q510E	96hr	ENSG00000172037.13	LAMB2	-0.288981	0.312379	0.0879931	0.505318
Q510E	96hr	ENSG00000172046.18	USP19	0.176892	0.637801	0.326289	0.195315
Q510E	96hr	ENSG00000172053.17	QARS	-0.0374544	0.920521	0.781886	0.0359661
Q510E	96hr	ENSG00000172057.9	ORMDL3	-0.0421154	0.935814	0.8187	0.0288107
Q510E	96hr	ENSG00000172059.10	KLF11	-0.190337	0.550744	0.241566	0.25905
Q510E	96hr	ENSG00000172071.11	EIF2AK3	0.150758	0.596634	0.283721	0.224292
Q510E	96hr	ENSG00000172081.13	MOB3A	0.0804498	0.830573	0.597023	0.0806221
Q510E	96hr	ENSG00000172086.7	KRCC1	-0.0368078	0.92656	0.796107	0.0331263
Q510E	96hr	ENSG00000172113.8	NME6	-0.188771	0.580052	0.267624	0.236533
Q510E	96hr	ENSG00000172115.8	CYCS	0.145137	0.595265	0.282231	0.22529
Q510E	96hr	ENSG00000172123.12	SLFN12	0.2417	0.514843	0.211948	0.288325
Q510E	96hr	ENSG00000172159.15	FRMD3	-0.155708	0.713542	0.416739	0.14658
Q510E	96hr	ENSG00000172164.13	SNTB1	0.287716	0.247909	0.061005	0.605708
Q510E	96hr	ENSG00000172167.7	MTBP	-0.293636	0.0971146	0.0162246	1.01272
Q510E	96hr	ENSG00000172171.10	TEFM	0.198141	0.639327	0.327792	0.194277
Q510E	96hr	ENSG00000172172.7	MRPL13	0.288274	0.270772	0.0699383	0.567396
Q510E	96hr	ENSG00000172175.12	MALT1	-0.0223742	0.945188	0.84138	0.0244817
Q510E	96hr	ENSG00000172183.14	ISG20	0.00714385	0.992428	0.975906	0.00330109
Q510E	96hr	ENSG00000172197.10	MBOAT1	-0.329873	0.28936	0.0777128	0.538562
Q510E	96hr	ENSG00000172201.11	ID4	-0.225207	0.3231	0.0929465	0.490663
Q510E	96hr	ENSG00000172216.5	CEBPB	0.380773	0.215575	0.049499	0.666402
Q510E	96hr	ENSG00000172239.13	PAIP1	-0.357156	0.122348	0.0220346	0.912403
Q510E	96hr	ENSG00000172244.8	C5orf34	-0.0502261	0.922135	0.785723	0.0352054
Q510E	96hr	ENSG00000172262.11	ZNF131	-0.0197215	0.93978	0.828202	0.0269739
Q510E	96hr	ENSG00000172264.16	MACROD2	0.044654	0.819397	0.577103	0.0865055
Q510E	96hr	ENSG00000172269.18	DPAGT1	0.0690488	0.890009	0.714486	0.0506056
Q510E	96hr	ENSG00000172270.18	BSG	0.0829158	0.58139	0.268857	0.235532
Q510E	96hr	ENSG00000172273.12	HINFP	0.204767	0.555105	0.24514	0.255625
Q510E	96hr	ENSG00000172292.14	CERS6	-0.120442	0.418354	0.14479	0.378456
Q510E	96hr	ENSG00000172301.10	COPRS	-0.359715	0.268124	0.0688648	0.571664
Q510E	96hr	ENSG00000172315.5	TP53RK	0.00319545	0.996317	0.988228	0.00160263
Q510E	96hr	ENSG00000172331.11	BPGM	0.175411	0.609161	0.296252	0.215268
Q510E	96hr	ENSG00000172336.4	POP7	-0.154059	0.629327	0.317075	0.201124
Q510E	96hr	ENSG00000172339.9	ALG14	0.07761	0.854712	0.642699	0.06818
Q510E	96hr	ENSG00000172340.14	SUCLG2	-0.136528	0.587518	0.27454	0.230979
Q510E	96hr	ENSG00000172346.14	CSDC2	-0.0323677	0.958578	0.876732	0.0183727
Q510E	96hr	ENSG00000172348.14	RCAN2	-0.237442	0.589885	0.276976	0.229233
Q510E	96hr	ENSG00000172354.9	GNB2	0.0464385	0.86454	0.6613	0.0632149
Q510E	96hr	ENSG00000172366.19	MCRIP2	0.370973	0.220673	0.0512271	0.65625
Q510E	96hr	ENSG00000172375.12	C2CD2L	0.395446	0.310789	0.0872537	0.507534
Q510E	96hr	ENSG00000172379.20	ARNT2	0.0313483	0.931658	0.808774	0.0307436
Q510E	96hr	ENSG00000172380.5	GNG12	-0.26075	0.217511	0.0501649	0.66252
Q510E	96hr	ENSG00000172409.5	CLP1	-0.00407898	0.9952	0.984616	0.00208951
Q510E	96hr	ENSG00000172428.10	COPS9	-0.32937	0.167246	0.0340527	0.776644
Q510E	96hr	ENSG00000172432.18	GTPBP2	0.0393787	0.928355	0.800467	0.0322861
Q510E	96hr	ENSG00000172456.17	FGGY	-0.177285	0.522645	0.218047	0.281793
Q510E	96hr	ENSG00000172465.13	TCEAL1	-0.105956	0.849294	0.632251	0.070942
Q510E	96hr	ENSG00000172466.15	ZNF24	0.0195398	0.969428	0.906356	0.0134843
Q510E	96hr	ENSG00000172469.15	MANEA	-0.0780687	0.842817	0.620023	0.0742669
Q510E	96hr	ENSG00000172476.4	RAB40A	-0.0634942	0.918195	0.776369	0.0370653
Q510E	96hr	ENSG00000172493.20	AFF1	-0.0376156	0.900085	0.735589	0.0457165
Q510E	96hr	ENSG00000172500.12	FIBP	0.505147	0.0166484	0.00191252	1.77863		1.77863
Q510E	96hr	ENSG00000172530.20	BANP	0.206273	0.45455	0.167904	0.342419
Q510E	96hr	ENSG00000172531.14	PPP1CA	-0.00879067	0.977249	0.930826	0.00999458
Q510E	96hr	ENSG00000172534.13	HCFC1	0.13145	0.363477	0.113458	0.439523
Q510E	96hr	ENSG00000172554.11	SNTG2	0.0978518	0.721571	0.427363	0.141721
Q510E	96hr	ENSG00000172572.6	PDE3A	0.334542	0.381842	0.123495	0.418117
Q510E	96hr	ENSG00000172575.11	RASGRP1	-0.0525457	0.93638	0.820029	0.0285479
Q510E	96hr	ENSG00000172586.7	CHCHD1	-0.0468652	0.929277	0.802699	0.0318549
Q510E	96hr	ENSG00000172590.18	MRPL52	0.153424	0.689987	0.386722	0.161159
Q510E	96hr	ENSG00000172613.7	RAD9A	0.00449954	0.989119	0.965928	0.00475135
Q510E	96hr	ENSG00000172638.12	EFEMP2	0.0730618	0.881758	0.697527	0.0546504
Q510E	96hr	ENSG00000172661.17	WASHC2C	-0.0117053	0.980804	0.940928	0.00841757
Q510E	96hr	ENSG00000172663.8	TMEM134	0.225876	0.549607	0.240561	0.259948
Q510E	96hr	ENSG00000172667.10	ZMAT3	0.239384	0.240454	0.0582774	0.618968
Q510E	96hr	ENSG00000172671.19	ZFAND4	0.211392	0.509964	0.208078	0.29246
Q510E	96hr	ENSG00000172687.13	ZNF738	-0.0907307	0.819825	0.577827	0.0862788
Q510E	96hr	ENSG00000172716.16	SLFN11	0.113453	0.556919	0.246832	0.254208
Q510E	96hr	ENSG00000172725.13	CORO1B	0.0451547	0.920105	0.780753	0.0361627
Q510E	96hr	ENSG00000172728.15	FUT10	-0.102203	0.76376	0.487377	0.117043
Q510E	96hr	ENSG00000172731.13	LRRC20	-0.336108	0.328555	0.0956555	0.483391
Q510E	96hr	ENSG00000172732.11	MUS81	0.0608886	0.908895	0.755217	0.0414863
Q510E	96hr	ENSG00000172733.11	PURG	-0.239468	0.492434	0.194723	0.307652
Q510E	96hr	ENSG00000172738.11	TMEM217	-0.288416	0.394163	0.130505	0.404325
Q510E	96hr	ENSG00000172757.12	CFL1	0.0238832	0.911821	0.761919	0.0400903
Q510E	96hr	ENSG00000172765.16	TMCC1	-0.144934	0.275591	0.0719043	0.559735
Q510E	96hr	ENSG00000172766.18	NAA16	0.140716	0.574397	0.262379	0.240788
Q510E	96hr	ENSG00000172775.16	FAM192A	-0.0393477	0.919236	0.778827	0.036573
Q510E	96hr	ENSG00000172785.18	CBWD1	0.306662	0.430792	0.152609	0.365732
Q510E	96hr	ENSG00000172795.15	DCP2	-0.0134353	0.971604	0.913174	0.0125108
Q510E	96hr	ENSG00000172803.17	SNX32	0.032246	0.957471	0.87384	0.0188744
Q510E	96hr	ENSG00000172809.12	RPL38	-0.0425589	0.775444	0.505569	0.11045
Q510E	96hr	ENSG00000172817.3	CYP7B1	-0.0294205	0.941603	0.832718	0.0261322
Q510E	96hr	ENSG00000172819.16	RARG	-0.410306	0.204594	0.0457717	0.689108
Q510E	96hr	ENSG00000172828.12	CES3	0.346716	0.347751	0.105142	0.458731
Q510E	96hr	ENSG00000172830.12	SSH3	0.0231956	0.966744	0.899131	0.0146885
Q510E	96hr	ENSG00000172831.11	CES2	-0.0110031	0.980518	0.940177	0.00854437
Q510E	96hr	ENSG00000172840.6	PDP2	0.159845	0.701588	0.401315	0.153918
Q510E	96hr	ENSG00000172845.14	SP3	-0.220639	0.216435	0.0498099	0.664673
Q510E	96hr	ENSG00000172869.14	DMXL1	0.159801	0.440609	0.158845	0.355947
Q510E	96hr	ENSG00000172878.13	METAP1D	0.127648	0.748186	0.464576	0.12599
Q510E	96hr	ENSG00000172888.11	ZNF621	0.128488	0.645873	0.334909	0.189853
Q510E	96hr	ENSG00000172889.15	EGFL7	-0.157128	0.665449	0.35764	0.176885
Q510E	96hr	ENSG00000172890.11	NADSYN1	0.0493355	0.90987	0.757437	0.0410209
Q510E	96hr	ENSG00000172893.15	DHCR7	0.0631619	0.84047	0.615331	0.0754776
Q510E	96hr	ENSG00000172915.18	NBEA	-0.136547	0.33998	0.101312	0.468547
Q510E	96hr	ENSG00000172922.8	RNASEH2C	0.335562	0.0541575	0.00770412	1.26634
Q510E	96hr	ENSG00000172932.14	ANKRD13D	-0.124426	0.680939	0.375005	0.166892
Q510E	96hr	ENSG00000172939.8	OXSR1	0.107045	0.743972	0.458472	0.128443
Q510E	96hr	ENSG00000172943.19	PHF8	-0.00015	0.99969	0.998985	0.000134537
Q510E	96hr	ENSG00000172954.13	LCLAT1	0.0116242	0.96841	0.903753	0.0139408
Q510E	96hr	ENSG00000172965.14	MIR4435-2HG	-0.0997494	0.738407	0.450725	0.131704
Q510E	96hr	ENSG00000172977.12	KAT5	-0.0935023	0.81294	0.565752	0.0899416
Q510E	96hr	ENSG00000172985.10	SH3RF3	0.148871	0.432465	0.15367	0.364049
Q510E	96hr	ENSG00000172986.12	GXYLT2	-0.0219517	0.95589	0.869208	0.0195922
Q510E	96hr	ENSG00000172992.11	DCAKD	-0.0842522	0.698791	0.397948	0.155653
Q510E	96hr	ENSG00000173011.11	TADA2B	0.165414	0.712297	0.415047	0.147339
Q510E	96hr	ENSG00000173020.10	GRK2	-0.210211	0.477625	0.183872	0.320913
Q510E	96hr	ENSG00000173039.18	RELA	0.070992	0.842107	0.618612	0.0746329
Q510E	96hr	ENSG00000173041.11	ZNF680	-0.212682	0.464534	0.174688	0.332982
Q510E	96hr	ENSG00000173064.12	HECTD4	-0.088526	0.489668	0.192812	0.310098
Q510E	96hr	ENSG00000173065.13	FAM222B	-0.0137088	0.96016	0.880972	0.0176563
Q510E	96hr	ENSG00000173068.17	BNC2	0.0271352	0.928336	0.800438	0.0322947
Q510E	96hr	ENSG00000173083.14	HPSE	-0.0591888	0.932558	0.810873	0.030324
Q510E	96hr	ENSG00000173085.13	COQ2	0.0636725	0.907651	0.752585	0.0420809
Q510E	96hr	ENSG00000173113.6	TRMT112	-0.0696427	0.834604	0.604338	0.0785197
Q510E	96hr	ENSG00000173120.14	KDM2A	-0.106592	0.403458	0.135819	0.394202
Q510E	96hr	ENSG00000173137.11	ADCK5	-0.107366	0.793082	0.533497	0.100682
Q510E	96hr	ENSG00000173141.4	MRPL57	-0.485595	0.0621569	0.00913814	1.20651
Q510E	96hr	ENSG00000173145.11	NOC3L	0.0654465	0.86802	0.668474	0.0614702
Q510E	96hr	ENSG00000173153.13	ESRRA	0.0979459	0.794407	0.535518	0.0999569
Q510E	96hr	ENSG00000173156.6	RHOD	0.0712928	0.885275	0.704794	0.052922
Q510E	96hr	ENSG00000173157.16	ADAMTS20	0.0802561	0.809807	0.560497	0.0916186
Q510E	96hr	ENSG00000173163.10	COMMD1	-0.006187	0.984916	0.95294	0.00660083
Q510E	96hr	ENSG00000173166.17	RAPH1	0.135657	0.632899	0.320991	0.198666
Q510E	96hr	ENSG00000173175.14	ADCY5	-0.424611	0.339162	0.100912	0.469593
Q510E	96hr	ENSG00000173193.13	PARP14	0.212624	0.539793	0.232259	0.267772
Q510E	96hr	ENSG00000173207.12	CKS1B	0.327303	0.255187	0.0637653	0.593141
Q510E	96hr	ENSG00000173209.22	AHSA2	-0.0500888	0.903193	0.742702	0.0442194
Q510E	96hr	ENSG00000173214.5	MFSD4B	-0.200761	0.632898	0.320966	0.198667
Q510E	96hr	ENSG00000173218.14	VANGL1	0.0982038	0.797978	0.541174	0.0980089
Q510E	96hr	ENSG00000173221.13	GLRX	0.100513	0.861101	0.654918	0.0649459
Q510E	96hr	ENSG00000173226.16	IQCB1	0.124865	0.508852	0.207283	0.293409
Q510E	96hr	ENSG00000173227.13	SYT12	0.00407101	0.994019	0.980886	0.00260542
Q510E	96hr	ENSG00000173230.15	GOLGB1	0.0472785	0.790579	0.529424	0.102055
Q510E	96hr	ENSG00000173258.12	ZNF483	-0.0275095	0.938752	0.825715	0.0274492
Q510E	96hr	ENSG00000173261.8	PLAC8L1	-0.0699926	0.888682	0.711594	0.0512536
Q510E	96hr	ENSG00000173264.14	GPR137	0.121234	0.708074	0.409626	0.149921
Q510E	96hr	ENSG00000173272.15	MZT2A	0.170658	0.327282	0.095018	0.485078
Q510E	96hr	ENSG00000173273.15	TNKS	0.188863	0.441953	0.159669	0.354624
Q510E	96hr	ENSG00000173275.12	ZNF449	0.0302804	0.949631	0.852656	0.0224453
Q510E	96hr	ENSG00000173276.13	ZBTB21	0.18932	0.488918	0.192241	0.310764
Q510E	96hr	ENSG00000173320.11	STOX2	-0.00824633	0.974174	0.921455	0.0113633
Q510E	96hr	ENSG00000173327.7	MAP3K11	0.00224241	0.99633	0.988328	0.001597
Q510E	96hr	ENSG00000173334.3	TRIB1	0.0460695	0.935429	0.817843	0.028989
Q510E	96hr	ENSG00000173349.5	SFT2D3	-0.159996	0.748757	0.465397	0.125659
Q510E	96hr	ENSG00000173402.11	DAG1	0.154041	0.464928	0.174964	0.332615
Q510E	96hr	ENSG00000173406.15	DAB1	-0.26394	0.30205	0.0833252	0.519921
Q510E	96hr	ENSG00000173409.13	ARV1	0.174856	0.674746	0.367924	0.17086
Q510E	96hr	ENSG00000173418.11	NAA20	-0.0487273	0.918163	0.776297	0.0370802
Q510E	96hr	ENSG00000173436.13	MINOS1	0.0325904	0.936864	0.821269	0.0283233
Q510E	96hr	ENSG00000173442.12	EHBP1L1	0.00831278	0.98892	0.965417	0.00483889
Q510E	96hr	ENSG00000173451.6	THAP2	0.483388	0.224316	0.0524744	0.64914
Q510E	96hr	ENSG00000173456.4	RNF26	0.0624824	0.892172	0.719075	0.0495516
Q510E	96hr	ENSG00000173457.10	PPP1R14B	0.208119	0.372952	0.118611	0.428347
Q510E	96hr	ENSG00000173465.7	SSSCA1	0.0804996	0.861688	0.656109	0.0646498
Q510E	96hr	ENSG00000173473.10	SMARCC1	-0.0509005	0.721527	0.427294	0.141748
Q510E	96hr	ENSG00000173482.16	PTPRM	0.0428006	0.873706	0.680157	0.0586346
Q510E	96hr	ENSG00000173486.12	FKBP2	-0.0317782	0.946256	0.844177	0.0239912
Q510E	96hr	ENSG00000173511.9	VEGFB	0.252771	0.282632	0.0748712	0.548779
Q510E	96hr	ENSG00000173517.10	PEAK1	0.217876	0.049646	0.0069136	1.30412
Q510E	96hr	ENSG00000173530.5	TNFRSF10D	-0.0933382	0.846552	0.627118	0.0723466
Q510E	96hr	ENSG00000173540.12	GMPPB	-0.000161	0.999718	0.999283	0.00012262
Q510E	96hr	ENSG00000173542.8	MOB1B	0.0666462	0.869222	0.670829	0.0608691
Q510E	96hr	ENSG00000173545.4	ZNF622	-0.229786	0.495848	0.197203	0.304651
Q510E	96hr	ENSG00000173546.7	CSPG4	0.00880432	0.986579	0.958038	0.00586832
Q510E	96hr	ENSG00000173548.8	SNX33	0.0808495	0.875737	0.68461	0.0576261
Q510E	96hr	ENSG00000173559.12	NABP1	-0.402547	0.212765	0.0485351	0.6721
Q510E	96hr	ENSG00000173575.20	CHD2	-0.0380153	0.877221	0.687861	0.0568911
Q510E	96hr	ENSG00000173581.7	CCDC106	0.408365	0.158892	0.031688	0.798899
Q510E	96hr	ENSG00000173588.14	CEP83	-0.0684433	0.846407	0.62686	0.0724208
Q510E	96hr	ENSG00000173598.13	NUDT4	-0.105868	0.828572	0.593614	0.0816697
Q510E	96hr	ENSG00000173599.13	PC	0.154941	0.746719	0.462419	0.126843
Q510E	96hr	ENSG00000173611.17	SCAI	-0.25229	0.195367	0.0427478	0.709149
Q510E	96hr	ENSG00000173614.13	NMNAT1	0.107805	0.820186	0.578497	0.0860877
Q510E	96hr	ENSG00000173621.8	LRFN4	0.161983	0.660725	0.352099	0.179979
Q510E	96hr	ENSG00000173638.18	SLC19A1	0.105644	0.720938	0.426403	0.142102
Q510E	96hr	ENSG00000173653.7	RCE1	-0.0369568	0.944363	0.839573	0.0248613
Q510E	96hr	ENSG00000173660.11	UQCRH	0.113689	0.490654	0.193499	0.309225
Q510E	96hr	ENSG00000173674.10	EIF1AX	-0.044028	0.763743	0.487337	0.117053
Q510E	96hr	ENSG00000173681.16	BCLAF3	0.0315077	0.931805	0.809117	0.0306751
Q510E	96hr	ENSG00000173692.12	PSMD1	0.141683	0.335048	0.0988474	0.474893
Q510E	96hr	ENSG00000173698.17	ADGRG2	-0.071792	0.88978	0.713987	0.0507172
Q510E	96hr	ENSG00000173705.8	SUSD5	0.248191	0.352916	0.107954	0.452329
Q510E	96hr	ENSG00000173706.12	HEG1	0.0101628	0.98105	0.941795	0.00830877
Q510E	96hr	ENSG00000173715.15	C11orf80	-0.108329	0.564527	0.253483	0.248315
Q510E	96hr	ENSG00000173726.10	TOMM20	0.0676575	0.764629	0.488653	0.116549
Q510E	96hr	ENSG00000173744.17	AGFG1	-0.26892	0.0838812	0.0133944	1.07634
Q510E	96hr	ENSG00000173757.9	STAT5B	-0.00146178	0.996482	0.988785	0.00153059
Q510E	96hr	ENSG00000173786.16	CNP	-0.0547843	0.875953	0.685032	0.0575194
Q510E	96hr	ENSG00000173801.16	JUP	-0.0168179	0.965326	0.894895	0.0153259
Q510E	96hr	ENSG00000173805.15	HAP1	-0.106527	0.815554	0.570507	0.0885474
Q510E	96hr	ENSG00000173812.10	EIF1	0.0102989	0.970623	0.910159	0.0129495
Q510E	96hr	ENSG00000173818.16	ENDOV	-0.321792	0.301882	0.0832345	0.520163
Q510E	96hr	ENSG00000173821.19	RNF213	0.0244485	0.913046	0.764626	0.0395075
Q510E	96hr	ENSG00000173846.12	PLK3	-0.296972	0.532706	0.226308	0.273512
Q510E	96hr	ENSG00000173848.18	NET1	0.126508	0.734812	0.445671	0.133824
Q510E	96hr	ENSG00000173852.14	DPY19L1	-0.131721	0.687557	0.383593	0.162692
Q510E	96hr	ENSG00000173875.13	ZNF791	0.164097	0.500233	0.200529	0.300828
Q510E	96hr	ENSG00000173889.15	PHC3	-0.164447	0.349396	0.106025	0.456682
Q510E	96hr	ENSG00000173890.16	GPR160	0.0897505	0.841018	0.616406	0.0751948
Q510E	96hr	ENSG00000173894.10	CBX2	-0.0466424	0.912374	0.763068	0.0398269
Q510E	96hr	ENSG00000173898.11	SPTBN2	-0.0256508	0.950783	0.855783	0.0219185
Q510E	96hr	ENSG00000173905.8	GOLIM4	-0.0741668	0.80089	0.545771	0.0964271
Q510E	96hr	ENSG00000173914.11	RBM4B	0.112126	0.789481	0.527689	0.102658
Q510E	96hr	ENSG00000173915.14	USMG5	0.0797856	0.815987	0.571227	0.0883168
Q510E	96hr	ENSG00000173917.10	HOXB2	-0.0938338	0.843893	0.622149	0.0737126
Q510E	96hr	ENSG00000173918.14	C1QTNF1	0.221384	0.567771	0.256412	0.245827
Q510E	96hr	ENSG00000173926.5	45719	-0.137276	0.63042	0.318305	0.20037
Q510E	96hr	ENSG00000173928.2	SWSAP1	-0.0215286	0.975385	0.924956	0.0108237
Q510E	96hr	ENSG00000173930.8	SLCO4C1	-0.0453403	0.949373	0.851999	0.0225629
Q510E	96hr	ENSG00000173933.19	RBM4	-0.0290981	0.932324	0.810381	0.0304329
Q510E	96hr	ENSG00000173950.15	XXYLT1	0.0895413	0.73926	0.45196	0.131203
Q510E	96hr	ENSG00000173960.13	UBXN2A	0.0573053	0.828428	0.593326	0.0817451
Q510E	96hr	ENSG00000173988.12	LRRC63	0.0290374	0.964883	0.893686	0.0155255
Q510E	96hr	ENSG00000173992.8	CCS	-0.226067	0.388996	0.127554	0.410055
Q510E	96hr	ENSG00000174007.7	CEP19	0.0403256	0.942056	0.833724	0.0259231
Q510E	96hr	ENSG00000174010.9	KLHL15	-0.0951564	0.567673	0.256331	0.245902
Q510E	96hr	ENSG00000174013.7	FBXO45	0.253602	0.450297	0.16513	0.346501
Q510E	96hr	ENSG00000174021.10	GNG5	-0.0211445	0.956884	0.871871	0.0191405
Q510E	96hr	ENSG00000174032.16	SLC25A30	-0.0839145	0.869713	0.672048	0.060624
Q510E	96hr	ENSG00000174099.10	MSRB3	0.0627281	0.81195	0.563992	0.0904708
Q510E	96hr	ENSG00000174106.2	LEMD3	0.0132442	0.965124	0.894292	0.0154169
Q510E	96hr	ENSG00000174109.4	C16orf91	-0.243124	0.566392	0.255118	0.246883
Q510E	96hr	ENSG00000174132.8	FAM174A	0.175366	0.689415	0.386016	0.16152
Q510E	96hr	ENSG00000174136.11	RGMB	0.0336697	0.959375	0.878891	0.0180115
Q510E	96hr	ENSG00000174137.12	FAM53A	0.0284497	0.967401	0.901061	0.0143934
Q510E	96hr	ENSG00000174151.14	CYB561D1	0.310256	0.462014	0.172953	0.335345
Q510E	96hr	ENSG00000174165.7	ZDHHC24	0.0743945	0.865873	0.664287	0.0625459
Q510E	96hr	ENSG00000174173.6	TRMT10C	0.406577	0.0863268	0.0138949	1.06385
Q510E	96hr	ENSG00000174177.12	CTU2	-0.020535	0.977512	0.931632	0.00987801
Q510E	96hr	ENSG00000174197.16	MGA	0.131671	0.485932	0.190003	0.313424
Q510E	96hr	ENSG00000174206.12	C12orf66	0.132223	0.781099	0.514179	0.107294
Q510E	96hr	ENSG00000174227.15	PIGG	-0.163398	0.584872	0.272125	0.232939
Q510E	96hr	ENSG00000174231.16	PRPF8	0.0786959	0.601863	0.288937	0.220502
Q510E	96hr	ENSG00000174233.11	ADCY6	0.166004	0.547499	0.238809	0.261616
Q510E	96hr	ENSG00000174238.14	PITPNA	-0.0849643	0.765135	0.489436	0.116262
Q510E	96hr	ENSG00000174243.9	DDX23	-0.0624417	0.848413	0.630427	0.0713927
Q510E	96hr	ENSG00000174276.6	ZNHIT2	-0.0193932	0.975427	0.925131	0.0108052
Q510E	96hr	ENSG00000174282.11	ZBTB4	0.159861	0.525867	0.220551	0.279124
Q510E	96hr	ENSG00000174306.21	ZHX3	-0.1573	0.379284	0.122077	0.421036
Q510E	96hr	ENSG00000174307.6	PHLDA3	0.0177101	0.976405	0.927741	0.0103699
Q510E	96hr	ENSG00000174327.6	SLC16A13	-0.421591	0.151766	0.0296803	0.818825
Q510E	96hr	ENSG00000174332.5	GLIS1	0.0557809	0.9183	0.776617	0.0370153
Q510E	96hr	ENSG00000174353.17	STAG3L3	0.0260582	0.969935	0.907905	0.0132576
Q510E	96hr	ENSG00000174365.19	SNHG11	0.0124386	0.98578	0.95569	0.00622016
Q510E	96hr	ENSG00000174371.16	EXO1	0.081775	0.808789	0.558852	0.0921646
Q510E	96hr	ENSG00000174373.16	RALGAPA1	0.039513	0.863665	0.659705	0.0636549
Q510E	96hr	ENSG00000174405.13	LIG4	-0.0190882	0.977104	0.930419	0.0100592
Q510E	96hr	ENSG00000174428.16	GTF2IRD2B	0.304132	0.459864	0.171538	0.33737
Q510E	96hr	ENSG00000174437.16	ATP2A2	-0.00630555	0.979455	0.937231	0.00901543
Q510E	96hr	ENSG00000174442.11	ZWILCH	0.151007	0.604759	0.29183	0.218418
Q510E	96hr	ENSG00000174444.14	RPL4	-0.0584224	0.681403	0.375623	0.166596
Q510E	96hr	ENSG00000174446.12	SNAPC5	-0.116651	0.808572	0.558488	0.0922812
Q510E	96hr	ENSG00000174456.13	C12orf76	0.19017	0.619719	0.306855	0.207805
Q510E	96hr	ENSG00000174460.3	ZCCHC12	-0.0304128	0.934565	0.815623	0.0293904
Q510E	96hr	ENSG00000174469.19	CNTNAP2	0.0261626	0.949804	0.85316	0.0223661
Q510E	96hr	ENSG00000174485.15	DENND4A	-0.110533	0.539133	0.231674	0.268304
Q510E	96hr	ENSG00000174498.13	IGDCC3	-0.231054	0.622913	0.310155	0.205573
Q510E	96hr	ENSG00000174501.14	ANKRD36C	0.113782	0.538266	0.230941	0.269003
Q510E	96hr	ENSG00000174516.14	PELI3	0.145862	0.751529	0.469444	0.124054
Q510E	96hr	ENSG00000174547.13	MRPL11	0.0750833	0.85304	0.639325	0.0690306
Q510E	96hr	ENSG00000174564.12	IL20RB	-0.0352022	0.951363	0.857188	0.0216539
Q510E	96hr	ENSG00000174574.15	AKIRIN1	-0.018176	0.956915	0.871973	0.0191268
Q510E	96hr	ENSG00000174579.3	MSL2	-0.0761147	0.842957	0.620403	0.0741947
Q510E	96hr	ENSG00000174606.13	ANGEL2	-0.0738483	0.870443	0.673444	0.0602596
Q510E	96hr	ENSG00000174607.10	UGT8	-0.139575	0.73649	0.448043	0.132833
Q510E	96hr	ENSG00000174628.16	IQCK	-0.0632425	0.903409	0.743168	0.0441156
Q510E	96hr	ENSG00000174640.12	SLCO2A1	-0.06141	0.919497	0.779478	0.0364497
Q510E	96hr	ENSG00000174652.17	ZNF266	0.0761088	0.825731	0.588503	0.0831614
Q510E	96hr	ENSG00000174669.11	SLC29A2	0.0816008	0.803455	0.549905	0.0950386
Q510E	96hr	ENSG00000174672.15	BRSK2	0.140838	0.737902	0.450012	0.132001
Q510E	96hr	ENSG00000174684.6	B4GAT1	0.275925	0.391125	0.128816	0.407685
Q510E	96hr	ENSG00000174695.9	TMEM167A	-0.19214	0.578975	0.266707	0.237341
Q510E	96hr	ENSG00000174705.12	SH3PXD2B	0.206529	0.519554	0.215544	0.28437
Q510E	96hr	ENSG00000174718.11	KIAA1551	0.103427	0.713297	0.416375	0.14673
Q510E	96hr	ENSG00000174720.15	LARP7	-0.198858	0.490387	0.193331	0.309461
Q510E	96hr	ENSG00000174738.12	NR1D2	0.119614	0.699185	0.398452	0.155408
Q510E	96hr	ENSG00000174744.13	BRMS1	-0.0179836	0.974207	0.921538	0.0113486
Q510E	96hr	ENSG00000174748.18	RPL15	0.132426	0.194569	0.0424733	0.710926
Q510E	96hr	ENSG00000174749.5	C4orf32	-0.0254645	0.968658	0.904399	0.0138293
Q510E	96hr	ENSG00000174775.16	HRAS	-0.0882194	0.823095	0.583826	0.0845501
Q510E	96hr	ENSG00000174780.15	SRP72	0.0015867	0.996617	0.989372	0.00147179
Q510E	96hr	ENSG00000174796.12	THAP6	0.0199301	0.971817	0.913912	0.0124153
Q510E	96hr	ENSG00000174799.10	CEP135	-0.21527	0.345072	0.103828	0.46209
Q510E	96hr	ENSG00000174804.3	FZD4	-0.101555	0.859573	0.651764	0.0657173
Q510E	96hr	ENSG00000174839.12	DENND6A	0.143725	0.507204	0.206072	0.294817
Q510E	96hr	ENSG00000174840.8	PDE12	-0.266247	0.402663	0.135368	0.395058
Q510E	96hr	ENSG00000174842.16	GLMN	-0.116055	0.634821	0.323047	0.197349
Q510E	96hr	ENSG00000174844.14	DNAH12	-0.0703506	0.938616	0.825347	0.0275121
Q510E	96hr	ENSG00000174851.15	YIF1A	-0.038046	0.935048	0.816833	0.0291663
Q510E	96hr	ENSG00000174871.10	CNIH2	-0.275679	0.406759	0.137798	0.390662
Q510E	96hr	ENSG00000174886.12	NDUFA11	0.0314591	0.930476	0.805532	0.0312948
Q510E	96hr	ENSG00000174891.12	RSRC1	0.0291096	0.900647	0.736739	0.0454453
Q510E	96hr	ENSG00000174898.15	CATSPERD	-0.266003	0.701385	0.40108	0.154044
Q510E	96hr	ENSG00000174903.15	RAB1B	0.0249529	0.946246	0.844109	0.0239959
Q510E	96hr	ENSG00000174915.11	PTDSS2	0.0070883	0.988166	0.963226	0.00517013
Q510E	96hr	ENSG00000174917.8	C19orf70	0.0570945	0.898421	0.731799	0.04652
Q510E	96hr	ENSG00000174928.15	C3orf33	-0.0288607	0.965355	0.894944	0.0153128
Q510E	96hr	ENSG00000174938.14	SEZ6L2	0.306793	0.313638	0.088592	0.503571
Q510E	96hr	ENSG00000174943.9	KCTD13	-0.0396938	0.9443	0.839433	0.0248898
Q510E	96hr	ENSG00000174951.10	FUT1	-0.201955	0.522213	0.217741	0.282152
Q510E	96hr	ENSG00000174953.13	DHX36	-0.0773823	0.748381	0.464879	0.125877
Q510E	96hr	ENSG00000174989.12	FBXW8	-0.0156262	0.965659	0.895673	0.0151761
Q510E	96hr	ENSG00000174996.11	KLC2	-0.0604549	0.875194	0.683299	0.0578956
Q510E	96hr	ENSG00000175029.16	CTBP2	-0.0974416	0.551318	0.242067	0.258598
Q510E	96hr	ENSG00000175048.16	ZDHHC14	-0.126432	0.519089	0.215196	0.284758
Q510E	96hr	ENSG00000175054.14	ATR	0.210759	0.243661	0.0594443	0.613214
Q510E	96hr	ENSG00000175061.17	LRRC75A-AS1	0.0153603	0.953248	0.862076	0.0207942
Q510E	96hr	ENSG00000175063.16	UBE2C	-0.0796743	0.881726	0.697445	0.0546663
Q510E	96hr	ENSG00000175066.15	GK5	-0.0753323	0.832588	0.600729	0.07957
Q510E	96hr	ENSG00000175073.7	VCPIP1	-0.0911716	0.825023	0.587208	0.0835341
Q510E	96hr	ENSG00000175087.9	PDIK1L	0.0822275	0.869712	0.672044	0.0606247
Q510E	96hr	ENSG00000175093.4	SPSB4	0.0585118	0.90361	0.74361	0.044019
Q510E	96hr	ENSG00000175104.14	TRAF6	0.36679	0.141125	0.0267937	0.850396
Q510E	96hr	ENSG00000175105.6	ZNF654	0.084537	0.792241	0.532083	0.101143
Q510E	96hr	ENSG00000175110.11	MRPS22	-0.189035	0.617345	0.304481	0.209472
Q510E	96hr	ENSG00000175115.11	PACS1	-0.0480076	0.774933	0.504862	0.110736
Q510E	96hr	ENSG00000175130.6	MARCKSL1	0.126801	0.691096	0.388023	0.160462
Q510E	96hr	ENSG00000175155.8	YPEL2	0.0213081	0.970493	0.909784	0.0130075
Q510E	96hr	ENSG00000175166.16	PSMD2	0.125805	0.505049	0.204327	0.296666
Q510E	96hr	ENSG00000175175.5	PPM1E	-0.0180224	0.924014	0.79012	0.0343214
Q510E	96hr	ENSG00000175182.14	FAM131A	0.247534	0.613259	0.300482	0.212356
Q510E	96hr	ENSG00000175183.9	CSRP2	0.0551109	0.920114	0.780771	0.0361584
Q510E	96hr	ENSG00000175193.13	PARL	-0.121927	0.752533	0.470854	0.123475
Q510E	96hr	ENSG00000175197.11	DDIT3	0.378008	0.258906	0.0652362	0.586859
Q510E	96hr	ENSG00000175198.15	PCCA	-0.123398	0.39743	0.132365	0.40074
Q510E	96hr	ENSG00000175203.15	DCTN2	0.00046	0.998818	0.996321	0.000513647
Q510E	96hr	ENSG00000175213.2	ZNF408	0.160452	0.69822	0.39718	0.156008
Q510E	96hr	ENSG00000175215.10	CTDSP2	-0.260733	0.261974	0.0664495	0.581741
Q510E	96hr	ENSG00000175216.14	CKAP5	0.0541504	0.709635	0.411586	0.148965
Q510E	96hr	ENSG00000175220.11	ARHGAP1	0.152408	0.596802	0.283881	0.224169
Q510E	96hr	ENSG00000175221.14	MED16	0.0149167	0.972631	0.916714	0.0120518
Q510E	96hr	ENSG00000175224.16	ATG13	-0.0701571	0.794967	0.536255	0.0996507
Q510E	96hr	ENSG00000175265.17	GOLGA8A	-0.248516	0.249702	0.0616717	0.602578
Q510E	96hr	ENSG00000175274.18	TP53I11	-0.14387	0.717072	0.421349	0.144437
Q510E	96hr	ENSG00000175279.21	CENPS	0.0714733	0.909863	0.757428	0.0410239
Q510E	96hr	ENSG00000175283.7	DOLK	-0.0746697	0.875201	0.683398	0.0578922
Q510E	96hr	ENSG00000175287.18	PHYHD1	0.132586	0.804881	0.552376	0.0942681
Q510E	96hr	ENSG00000175305.17	CCNE2	-0.0388311	0.936443	0.820313	0.0285189
Q510E	96hr	ENSG00000175309.14	PHYKPL	-0.0483631	0.857625	0.648166	0.0667024
Q510E	96hr	ENSG00000175322.11	ZNF519	0.127103	0.737546	0.449485	0.132211
Q510E	96hr	ENSG00000175324.9	LSM1	-0.00993697	0.987363	0.960891	0.0055232
Q510E	96hr	ENSG00000175334.7	BANF1	-0.123902	0.755496	0.475114	0.121768
Q510E	96hr	ENSG00000175344.17	CHRNA7	-0.21033	0.59602	0.283059	0.224739
Q510E	96hr	ENSG00000175348.10	TMEM9B	0.15229	0.708571	0.410324	0.149617
Q510E	96hr	ENSG00000175352.10	NRIP3	-0.077172	0.847201	0.628197	0.0720136
Q510E	96hr	ENSG00000175354.18	PTPN2	-0.0429604	0.901043	0.737796	0.0452545
Q510E	96hr	ENSG00000175356.12	SCUBE2	-0.321775	0.507955	0.206599	0.294175
Q510E	96hr	ENSG00000175376.8	EIF1AD	-0.0759427	0.883735	0.701698	0.053678
Q510E	96hr	ENSG00000175387.15	SMAD2	0.0809103	0.784287	0.519342	0.105525
Q510E	96hr	ENSG00000175390.13	EIF3F	-0.0642768	0.824546	0.586318	0.0837851
Q510E	96hr	ENSG00000175395.15	ZNF25	-0.263431	0.483971	0.188441	0.315181
Q510E	96hr	ENSG00000175414.6	ARL10	-0.00553744	0.989513	0.967283	0.00457854
Q510E	96hr	ENSG00000175416.12	CLTB	-0.0742737	0.861775	0.656284	0.0646061
Q510E	96hr	ENSG00000175445.14	LPL	-0.122088	0.785005	0.520444	0.105128
Q510E	96hr	ENSG00000175455.14	CCDC14	-0.00461161	0.988	0.962659	0.00524292
Q510E	96hr	ENSG00000175467.14	SART1	-0.184999	0.497606	0.198506	0.303114
Q510E	96hr	ENSG00000175470.18	PPP2R2D	0.0663559	0.828331	0.593117	0.0817961
Q510E	96hr	ENSG00000175471.19	MCTP1	-0.0313825	0.943876	0.838461	0.0250852
Q510E	96hr	ENSG00000175482.8	POLD4	0.225035	0.611589	0.298758	0.213541
Q510E	96hr	ENSG00000175548.8	ALG10B	0.0796745	0.860289	0.653119	0.0653558
Q510E	96hr	ENSG00000175550.7	DRAP1	0.0953113	0.78291	0.517057	0.106288
Q510E	96hr	ENSG00000175556.16	LONRF3	0.0564064	0.912208	0.762694	0.0399062
Q510E	96hr	ENSG00000175567.8	UCP2	0.103237	0.720904	0.42637	0.142122
Q510E	96hr	ENSG00000175573.6	C11orf68	0.225102	0.595128	0.282068	0.22539
Q510E	96hr	ENSG00000175575.12	PAAF1	-0.0615332	0.862521	0.657667	0.0642304
Q510E	96hr	ENSG00000175581.13	MRPL48	0.00792769	0.986789	0.958853	0.00577581
Q510E	96hr	ENSG00000175582.19	RAB6A	0.0389298	0.868827	0.670057	0.0610669
Q510E	96hr	ENSG00000175592.8	FOSL1	-0.12705	0.813351	0.566396	0.0897219
Q510E	96hr	ENSG00000175595.14	ERCC4	0.070295	0.875666	0.684348	0.0576616
Q510E	96hr	ENSG00000175600.15	SUGCT	-0.129239	0.454202	0.167637	0.342751
Q510E	96hr	ENSG00000175602.3	CCDC85B	0.0763055	0.865735	0.664015	0.062615
Q510E	96hr	ENSG00000175606.10	TMEM70	-0.376014	0.258671	0.065135	0.587253
Q510E	96hr	ENSG00000175611.11	LINC00476	0.244113	0.305657	0.0849375	0.514765
Q510E	96hr	ENSG00000175634.14	RPS6KB2	-0.0928971	0.799595	0.543607	0.0971302
Q510E	96hr	ENSG00000175643.8	RMI2	-0.20367	0.56758	0.256249	0.245973
Q510E	96hr	ENSG00000175662.17	TOM1L2	0.112799	0.636271	0.324524	0.196358
Q510E	96hr	ENSG00000175691.8	ZNF77	0.184219	0.609538	0.296633	0.214999
Q510E	96hr	ENSG00000175701.10	LINC00116	-0.139085	0.785468	0.521197	0.104871
Q510E	96hr	ENSG00000175711.8	B3GNTL1	-0.12041	0.743721	0.458113	0.12859
Q510E	96hr	ENSG00000175727.13	MLXIP	-0.11057	0.537768	0.230532	0.269405
Q510E	96hr	ENSG00000175745.11	NR2F1	0.22991	0.49286	0.195031	0.307276
Q510E	96hr	ENSG00000175756.13	AURKAIP1	0.0775925	0.829307	0.595019	0.0812847
Q510E	96hr	ENSG00000175764.14	TTLL11	0.175846	0.659608	0.350858	0.180714
Q510E	96hr	ENSG00000175782.9	SLC35E3	-0.0999817	0.721754	0.427639	0.141611
Q510E	96hr	ENSG00000175785.12	PRIMA1	-0.262615	0.566945	0.255645	0.246459
Q510E	96hr	ENSG00000175787.16	ZNF169	0.00923383	0.98254	0.946205	0.00764994
Q510E	96hr	ENSG00000175792.11	RUVBL1	0.0472908	0.896158	0.727218	0.0476154
Q510E	96hr	ENSG00000175793.11	SFN	0.143156	0.743622	0.457959	0.128648
Q510E	96hr	ENSG00000175806.14	MSRA	-0.313449	0.306515	0.0853581	0.513548
Q510E	96hr	ENSG00000175826.11	CTDNEP1	0.0501663	0.903938	0.744448	0.0438612
Q510E	96hr	ENSG00000175832.12	ETV4	-0.0423539	0.783211	0.517518	0.106121
Q510E	96hr	ENSG00000175854.11	SWI5	0.0180181	0.972131	0.915024	0.0122753
Q510E	96hr	ENSG00000175866.15	BAIAP2	0.0670519	0.882788	0.699734	0.0541434
Q510E	96hr	ENSG00000175879.8	HOXD8	0.303975	0.483497	0.188068	0.315607
Q510E	96hr	ENSG00000175893.11	ZDHHC21	0.0130519	0.974627	0.922805	0.0111615
Q510E	96hr	ENSG00000175895.3	PLEKHF2	-0.222728	0.670492	0.363199	0.173606
Q510E	96hr	ENSG00000175931.12	UBE2O	0.0843207	0.722486	0.428563	0.141171
Q510E	96hr	ENSG00000175970.10	UNC119B	0.106287	0.818831	0.57613	0.0868059
Q510E	96hr	ENSG00000175984.14	DENND2C	-0.0238174	0.961701	0.885339	0.0169599
Q510E	96hr	ENSG00000176014.12	TUBB6	-0.00735292	0.985363	0.954306	0.00640381
Q510E	96hr	ENSG00000176018.12	LYSMD3	0.172035	0.743256	0.457473	0.128861
Q510E	96hr	ENSG00000176022.4	B3GALT6	0.0182735	0.97087	0.910889	0.012839
Q510E	96hr	ENSG00000176024.17	ZNF613	-0.098566	0.888305	0.710611	0.0514378
Q510E	96hr	ENSG00000176046.8	NUPR1	0.17534	0.650405	0.34024	0.186816
Q510E	96hr	ENSG00000176049.15	JAKMIP2	0.119897	0.666601	0.358806	0.176134
Q510E	96hr	ENSG00000176055.9	MBLAC2	0.0769198	0.906842	0.750662	0.0424682
Q510E	96hr	ENSG00000176058.11	TPRN	-0.0359418	0.943876	0.838466	0.0250852
Q510E	96hr	ENSG00000176087.14	SLC35A4	0.125404	0.711612	0.414104	0.147757
Q510E	96hr	ENSG00000176095.11	IP6K1	-0.0447722	0.887186	0.708613	0.0519852
Q510E	96hr	ENSG00000176101.11	SSNA1	-0.118927	0.677727	0.371437	0.168945
Q510E	96hr	ENSG00000176102.11	CSTF3	0.102068	0.637599	0.326071	0.195452
Q510E	96hr	ENSG00000176105.13	YES1	0.0567871	0.83282	0.601212	0.0794487
Q510E	96hr	ENSG00000176108.9	CHMP6	0.0531662	0.910812	0.759484	0.0405711
Q510E	96hr	ENSG00000176124.11	DLEU1	-0.0629006	0.578397	0.266202	0.237774
Q510E	96hr	ENSG00000176142.12	TMEM39A	-0.128341	0.759469	0.480891	0.11949
Q510E	96hr	ENSG00000176148.15	TCP11L1	-0.202728	0.367234	0.115391	0.435057
Q510E	96hr	ENSG00000176155.18	CCDC57	-0.0624176	0.786514	0.522882	0.104293
Q510E	96hr	ENSG00000176165.10	FOXG1	-0.0455525	0.946216	0.844008	0.0240095
Q510E	96hr	ENSG00000176170.13	SPHK1	-0.258561	0.402975	0.135551	0.394722
Q510E	96hr	ENSG00000176171.11	BNIP3	0.223829	0.485244	0.189406	0.314039
Q510E	96hr	ENSG00000176182.5	MYPOP	-0.183955	0.616943	0.304058	0.209755
Q510E	96hr	ENSG00000176204.13	LRRTM4	0.183126	0.286539	0.0765285	0.542816
Q510E	96hr	ENSG00000176208.8	ATAD5	0.223321	0.0659212	0.00984228	1.18097
Q510E	96hr	ENSG00000176209.11	SMIM19	-0.0328146	0.949228	0.851671	0.0226295
Q510E	96hr	ENSG00000176225.13	RTTN	0.0658668	0.812929	0.565742	0.0899472
Q510E	96hr	ENSG00000176248.8	ANAPC2	0.0607887	0.893	0.720831	0.0491485
Q510E	96hr	ENSG00000176261.15	ZBTB8OS	-0.216069	0.410439	0.140027	0.386752
Q510E	96hr	ENSG00000176273.14	SLC35G1	0.05054	0.926315	0.795544	0.0332411
Q510E	96hr	ENSG00000176293.19	ZNF135	0.181149	0.701628	0.401372	0.153893
Q510E	96hr	ENSG00000176340.3	COX8A	0.148643	0.376225	0.120353	0.424553
Q510E	96hr	ENSG00000176371.13	ZSCAN2	0.290885	0.421408	0.146728	0.375297
Q510E	96hr	ENSG00000176390.11	CRLF3	0.216485	0.350986	0.106925	0.45471
Q510E	96hr	ENSG00000176393.10	RNPEP	-0.286303	0.116811	0.0207313	0.932516
Q510E	96hr	ENSG00000176396.10	EID2	-0.3629	0.363591	0.113533	0.439387
Q510E	96hr	ENSG00000176401.5	EID2B	0.238946	0.551129	0.241912	0.258747
Q510E	96hr	ENSG00000176406.22	RIMS2	-0.104856	0.766082	0.490927	0.115725
Q510E	96hr	ENSG00000176407.17	KCMF1	-0.0127373	0.967958	0.902594	0.0141435
Q510E	96hr	ENSG00000176410.7	DNAJC30	0.0640615	0.906666	0.75023	0.0425525
Q510E	96hr	ENSG00000176422.13	SPRYD4	0.155342	0.704224	0.404689	0.152289
Q510E	96hr	ENSG00000176438.12	SYNE3	-0.0116528	0.984874	0.952794	0.00661941
Q510E	96hr	ENSG00000176444.18	CLK2	-0.0233493	0.956515	0.870872	0.0193081
Q510E	96hr	ENSG00000176454.13	LPCAT4	-0.352526	0.367055	0.115302	0.435269
Q510E	96hr	ENSG00000176463.13	SLCO3A1	0.0604956	0.84946	0.63251	0.0708573
Q510E	96hr	ENSG00000176473.13	WDR25	0.245216	0.446521	0.162663	0.350158
Q510E	96hr	ENSG00000176476.8	SGF29	0.169888	0.689817	0.386531	0.161266
Q510E	96hr	ENSG00000176485.11	PLA2G16	-0.00026	0.999661	0.998761	0.000147404
Q510E	96hr	ENSG00000176490.4	DIRAS1	0.0692552	0.887736	0.709616	0.0517162
Q510E	96hr	ENSG00000176531.10	PHLDB3	-0.229532	0.541919	0.234018	0.266066
Q510E	96hr	ENSG00000176533.12	GNG7	0.084565	0.836097	0.607309	0.0777435
Q510E	96hr	ENSG00000176542.9	USF3	0.0374417	0.93158	0.808509	0.03078
Q510E	96hr	ENSG00000176593.7	AC008969.1	-0.232363	0.491126	0.193831	0.308807
Q510E	96hr	ENSG00000176597.11	B3GNT5	0.0408064	0.942515	0.835036	0.0257116
Q510E	96hr	ENSG00000176619.12	LMNB2	0.179314	0.333128	0.0978859	0.477389
Q510E	96hr	ENSG00000176623.11	RMDN1	-0.0332406	0.946227	0.844022	0.0240047
Q510E	96hr	ENSG00000176624.10	MEX3C	0.244228	0.61107	0.298261	0.213909
Q510E	96hr	ENSG00000176641.10	RNF152	-0.0720745	0.905412	0.747472	0.0431539
Q510E	96hr	ENSG00000176658.16	MYO1D	-0.0843801	0.565376	0.254224	0.247662
Q510E	96hr	ENSG00000176692.5	FOXC2	-0.11158	0.73969	0.452517	0.13095
Q510E	96hr	ENSG00000176697.18	BDNF	0.10866	0.841938	0.618282	0.0747197
Q510E	96hr	ENSG00000176700.19	SCAND2P	-0.181094	0.648652	0.338141	0.187988
Q510E	96hr	ENSG00000176715.15	ACSF3	-0.255123	0.335408	0.0990271	0.474427
Q510E	96hr	ENSG00000176731.11	C8orf59	0.147504	0.702308	0.402304	0.153472
Q510E	96hr	ENSG00000176749.8	CDK5R1	0.269959	0.60967	0.296779	0.214905
Q510E	96hr	ENSG00000176771.16	NCKAP5	-0.00095	0.998338	0.994693	0.000722305
Q510E	96hr	ENSG00000176783.14	RUFY1	0.0490811	0.897759	0.730479	0.0468403
Q510E	96hr	ENSG00000176788.8	BASP1	0.0274968	0.921351	0.783904	0.0355748
Q510E	96hr	ENSG00000176809.10	LRRC37A3	0.0196657	0.977739	0.932305	0.00977694
Q510E	96hr	ENSG00000176834.13	VSIG10	-0.194657	0.414583	0.142509	0.382388
Q510E	96hr	ENSG00000176842.14	IRX5	0.266337	0.451623	0.165968	0.345224
Q510E	96hr	ENSG00000176845.12	METRNL	0.06992	0.891659	0.718023	0.049801
Q510E	96hr	ENSG00000176853.15	FAM91A1	-0.221181	0.369915	0.116871	0.431899
Q510E	96hr	ENSG00000176868.2	AL358781.1	-0.18662	0.688881	0.385325	0.161856
Q510E	96hr	ENSG00000176871.8	WSB2	0.0397268	0.937888	0.823529	0.0278492
Q510E	96hr	ENSG00000176887.6	SOX11	0.0862592	0.772651	0.501059	0.112017
Q510E	96hr	ENSG00000176890.15	TYMS	0.131211	0.291456	0.0786054	0.535427
Q510E	96hr	ENSG00000176894.9	PXMP2	0.0280831	0.955397	0.867875	0.0198161
Q510E	96hr	ENSG00000176903.4	PNMA1	0.076629	0.886306	0.70694	0.0524164
Q510E	96hr	ENSG00000176912.3	TYMSOS	-0.0978304	0.806296	0.554838	0.0935055
Q510E	96hr	ENSG00000176915.14	ANKLE2	0.0355903	0.895681	0.726089	0.0478469
Q510E	96hr	ENSG00000176946.11	THAP4	-0.216996	0.367666	0.115647	0.434547
Q510E	96hr	ENSG00000176953.12	NFATC2IP	-0.0183449	0.950641	0.855495	0.0219836
Q510E	96hr	ENSG00000176973.7	FAM89B	-0.230685	0.509913	0.208037	0.292504
Q510E	96hr	ENSG00000176974.19	SHMT1	-0.184341	0.525551	0.220291	0.279385
Q510E	96hr	ENSG00000176978.13	DPP7	-0.1226	0.762378	0.485231	0.117829
Q510E	96hr	ENSG00000176986.15	SEC24C	0.161455	0.527479	0.221906	0.277795
Q510E	96hr	ENSG00000176994.10	SMCR8	0.00326837	0.995363	0.985228	0.0020183
Q510E	96hr	ENSG00000177000.11	MTHFR	0.0709959	0.874919	0.682587	0.0580323
Q510E	96hr	ENSG00000177030.16	DEAF1	-0.0684513	0.759603	0.481053	0.119414
Q510E	96hr	ENSG00000177034.14	MTX3	-0.0595571	0.880373	0.694662	0.0553331
Q510E	96hr	ENSG00000177042.14	TMEM80	0.183612	0.752317	0.470589	0.123599
Q510E	96hr	ENSG00000177045.7	SIX5	0.191525	0.681178	0.375312	0.166739
Q510E	96hr	ENSG00000177051.5	FBXO46	0.0887856	0.837112	0.609115	0.0772163
Q510E	96hr	ENSG00000177054.13	ZDHHC13	0.031812	0.915598	0.770505	0.0382951
Q510E	96hr	ENSG00000177058.11	SLC38A9	0.16447	0.54839	0.239489	0.260911
Q510E	96hr	ENSG00000177076.5	ACER2	-0.0967806	0.84548	0.625173	0.0728967
Q510E	96hr	ENSG00000177082.12	WDR73	0.143643	0.618665	0.305827	0.208544
Q510E	96hr	ENSG00000177084.16	POLE	0.0366584	0.878406	0.690494	0.0563046
Q510E	96hr	ENSG00000177098.8	SCN4B	0.0228764	0.967705	0.901836	0.0142571
Q510E	96hr	ENSG00000177105.9	RHOG	0.0895532	0.825605	0.588201	0.0832278
Q510E	96hr	ENSG00000177106.14	EPS8L2	0.0110182	0.975467	0.925257	0.0107872
Q510E	96hr	ENSG00000177119.15	ANO6	0.234937	0.0961731	0.0160145	1.01695
Q510E	96hr	ENSG00000177125.5	ZBTB34	-0.123304	0.845639	0.625475	0.0728151
Q510E	96hr	ENSG00000177150.12	FAM210A	-0.126111	0.797461	0.540217	0.0982908
Q510E	96hr	ENSG00000177156.10	TALDO1	0.205851	0.375213	0.119802	0.425722
Q510E	96hr	ENSG00000177169.9	ULK1	-0.0404597	0.890671	0.715937	0.0502829
Q510E	96hr	ENSG00000177181.14	RIMKLA	-0.253549	0.589806	0.276886	0.229291
Q510E	96hr	ENSG00000177189.12	RPS6KA3	0.059047	0.692795	0.390068	0.159395
Q510E	96hr	ENSG00000177192.13	PUS1	0.207248	0.458195	0.170367	0.33895
Q510E	96hr	ENSG00000177200.16	CHD9	-0.0270156	0.887459	0.709137	0.0518518
Q510E	96hr	ENSG00000177225.16	GATD1	-0.016753	0.967655	0.901692	0.0142793
Q510E	96hr	ENSG00000177239.14	MAN1B1	0.145544	0.628318	0.315957	0.20182
Q510E	96hr	ENSG00000177283.7	FZD8	0.136396	0.714653	0.418139	0.145905
Q510E	96hr	ENSG00000177302.14	TOP3A	0.290083	0.113029	0.019829	0.946809
Q510E	96hr	ENSG00000177303.9	CASKIN2	0.00444266	0.993897	0.980547	0.00265866
Q510E	96hr	ENSG00000177311.11	ZBTB38	-0.0128477	0.977302	0.931092	0.00997116
Q510E	96hr	ENSG00000177359.18	AC024940.1	-0.0281599	0.963563	0.890271	0.0161199
Q510E	96hr	ENSG00000177370.4	TIMM22	0.193772	0.630038	0.317898	0.200633
Q510E	96hr	ENSG00000177380.13	PPFIA3	0.141196	0.693296	0.390665	0.159081
Q510E	96hr	ENSG00000177383.4	MAGEF1	0.165408	0.687483	0.383502	0.162738
Q510E	96hr	ENSG00000177410.12	ZFAS1	0.112233	0.671975	0.364909	0.172647
Q510E	96hr	ENSG00000177425.10	PAWR	-0.0443595	0.864968	0.662406	0.0629999
Q510E	96hr	ENSG00000177426.20	TGIF1	-0.105035	0.841248	0.616888	0.075076
Q510E	96hr	ENSG00000177427.12	MIEF2	-0.251164	0.65307	0.34322	0.18504
Q510E	96hr	ENSG00000177459.10	ERICH5	0.0512722	0.927728	0.799169	0.0325794
Q510E	96hr	ENSG00000177463.15	NR2C2	-0.133028	0.553211	0.243564	0.257109
Q510E	96hr	ENSG00000177469.12	CAVIN1	0.0292645	0.932778	0.811294	0.0302218
Q510E	96hr	ENSG00000177479.19	ARIH2	0.106611	0.640507	0.328981	0.193476
Q510E	96hr	ENSG00000177485.6	ZBTB33	0.189967	0.553396	0.243705	0.256964
Q510E	96hr	ENSG00000177508.11	IRX3	-0.0894328	0.839727	0.613859	0.0758617
Q510E	96hr	ENSG00000177542.10	SLC25A22	0.153944	0.726172	0.433469	0.13896
Q510E	96hr	ENSG00000177548.12	RABEP2	0.103608	0.779535	0.511801	0.108164
Q510E	96hr	ENSG00000177551.5	NHLH2	-0.118382	0.801361	0.546515	0.096172
Q510E	96hr	ENSG00000177556.11	ATOX1	-0.201603	0.494013	0.195924	0.306261
Q510E	96hr	ENSG00000177565.16	TBL1XR1	-0.0679398	0.70063	0.400155	0.154511
Q510E	96hr	ENSG00000177570.13	SAMD12	-0.145275	0.323855	0.093315	0.489649
Q510E	96hr	ENSG00000177595.17	PIDD1	0.0517186	0.869301	0.670989	0.06083
Q510E	96hr	ENSG00000177600.8	RPLP2	0.000868	0.996012	0.987398	0.0017355
Q510E	96hr	ENSG00000177602.5	HASPIN	-0.0185943	0.977608	0.931849	0.00983528
Q510E	96hr	ENSG00000177606.6	JUN	-0.0370805	0.887069	0.708447	0.0520428
Q510E	96hr	ENSG00000177613.8	CSTF2T	0.0788693	0.869502	0.671495	0.0607292
Q510E	96hr	ENSG00000177614.10	PGBD5	-0.195075	0.609085	0.296162	0.215322
Q510E	96hr	ENSG00000177628.15	GBA	0.0492968	0.935198	0.817224	0.0290962
Q510E	96hr	ENSG00000177640.15	CASC2	-0.0468945	0.933297	0.812734	0.0299802
Q510E	96hr	ENSG00000177646.18	ACAD9	0.11415	0.745144	0.460166	0.12776
Q510E	96hr	ENSG00000177663.13	IL17RA	-0.0381589	0.924668	0.7916	0.0340143
Q510E	96hr	ENSG00000177666.16	PNPLA2	0.103319	0.711643	0.414172	0.147738
Q510E	96hr	ENSG00000177674.15	AGTRAP	-0.0637138	0.888469	0.711143	0.0513576
Q510E	96hr	ENSG00000177679.15	SRRM3	-0.127849	0.835478	0.606061	0.0780649
Q510E	96hr	ENSG00000177683.13	THAP5	-0.153901	0.700579	0.400116	0.154543
Q510E	96hr	ENSG00000177685.16	CRACR2B	-0.0209379	0.960817	0.882587	0.0173595
Q510E	96hr	ENSG00000177694.15	NAALADL2	-0.156891	0.631867	0.319794	0.199374
Q510E	96hr	ENSG00000177697.17	CD151	0.121564	0.516617	0.213281	0.286831
Q510E	96hr	ENSG00000177700.5	POLR2L	0.04124	0.881949	0.697948	0.0545566
Q510E	96hr	ENSG00000177706.8	FAM20C	0.244688	0.506075	0.205097	0.295785
Q510E	96hr	ENSG00000177707.10	NECTIN3	-0.119279	0.676963	0.370576	0.169435
Q510E	96hr	ENSG00000177728.16	TMEM94	-0.0822738	0.789893	0.528451	0.102432
Q510E	96hr	ENSG00000177731.15	FLII	0.0173338	0.965992	0.896456	0.0150266
Q510E	96hr	ENSG00000177732.8	SOX12	0.179064	0.533276	0.226792	0.273048
Q510E	96hr	ENSG00000177733.6	HNRNPA0	-0.162977	0.414384	0.142364	0.382597
Q510E	96hr	ENSG00000177738.3	AC025171.1	-0.104247	0.825777	0.588603	0.0831375
Q510E	96hr	ENSG00000177788.5	AL162595.1	-0.0794327	0.861101	0.65491	0.0649459
Q510E	96hr	ENSG00000177822.7	AC098864.1	0.267649	0.649407	0.339121	0.187483
Q510E	96hr	ENSG00000177830.17	CHID1	0.0604316	0.854453	0.642043	0.0683116
Q510E	96hr	ENSG00000177842.11	ZNF620	-0.195928	0.61247	0.299708	0.212915
Q510E	96hr	ENSG00000177853.14	ZNF518A	-0.0115039	0.970423	0.909547	0.0130388
Q510E	96hr	ENSG00000177854.7	TMEM187	0.489334	0.172393	0.0355621	0.76348
Q510E	96hr	ENSG00000177868.11	SVBP	-0.288951	0.360343	0.111845	0.443284
Q510E	96hr	ENSG00000177879.15	AP3S1	-0.0866891	0.811688	0.563542	0.0906111
Q510E	96hr	ENSG00000177885.13	GRB2	0.022086	0.92932	0.802808	0.0318345
Q510E	96hr	ENSG00000177888.7	ZBTB41	-0.170215	0.699295	0.398625	0.15534
Q510E	96hr	ENSG00000177889.9	UBE2N	-0.0819064	0.809369	0.559738	0.0918536
Q510E	96hr	ENSG00000177917.10	ARL6IP6	-0.0519554	0.870397	0.67331	0.0602828
Q510E	96hr	ENSG00000177932.6	ZNF354C	-0.13009	0.721461	0.427199	0.141787
Q510E	96hr	ENSG00000177943.13	MAMDC4	0.0191143	0.971947	0.914377	0.0123572
Q510E	96hr	ENSG00000177946.5	CENPBD1	0.552064	0.0424985	0.00572559	1.37163		1.37163
Q510E	96hr	ENSG00000177951.17	BET1L	-0.141606	0.725911	0.433121	0.139117
Q510E	96hr	ENSG00000177954.11	RPS27	-0.0567242	0.76981	0.49688	0.113617
Q510E	96hr	ENSG00000177963.14	RIC8A	0.101196	0.774185	0.503437	0.111155
Q510E	96hr	ENSG00000177971.8	IMP3	0.212977	0.52319	0.218472	0.28134
Q510E	96hr	ENSG00000177981.10	ASB8	-0.0641146	0.880933	0.695728	0.0550571
Q510E	96hr	ENSG00000177990.11	DPY19L2	-0.205812	0.650643	0.340573	0.186657
Q510E	96hr	ENSG00000178026.12	LRRC75B	-0.112555	0.807896	0.557419	0.0926444
Q510E	96hr	ENSG00000178028.13	DMAP1	0.187606	0.612814	0.300026	0.212671
Q510E	96hr	ENSG00000178035.11	IMPDH2	0.171527	0.480873	0.186246	0.317969
Q510E	96hr	ENSG00000178053.17	MLF1	-0.15383	0.68107	0.375187	0.166808
Q510E	96hr	ENSG00000178057.14	NDUFAF3	0.11062	0.754705	0.474006	0.122223
Q510E	96hr	ENSG00000178074.5	C2orf69	-0.180829	0.648012	0.337382	0.188417
Q510E	96hr	ENSG00000178075.19	GRAMD1C	-0.124781	0.788725	0.526409	0.103074
Q510E	96hr	ENSG00000178096.8	BOLA1	0.0318297	0.964093	0.891599	0.0158811
Q510E	96hr	ENSG00000178104.19	PDE4DIP	0.250438	0.318414	0.0907906	0.497008
Q510E	96hr	ENSG00000178105.9	DDX10	0.0858454	0.725219	0.432088	0.139531
Q510E	96hr	ENSG00000178127.12	NDUFV2	-0.402784	0.186504	0.0398906	0.729312
Q510E	96hr	ENSG00000178149.16	DALRD3	-0.210206	0.627786	0.315316	0.202188
Q510E	96hr	ENSG00000178163.7	ZNF518B	0.376988	0.11711	0.0208034	0.931406
Q510E	96hr	ENSG00000178177.15	LCORL	0.0949439	0.693234	0.390588	0.15912
Q510E	96hr	ENSG00000178184.15	PARD6G	-0.266614	0.356433	0.109786	0.448023
Q510E	96hr	ENSG00000178188.14	SH2B1	0.259277	0.289539	0.0777868	0.538292
Q510E	96hr	ENSG00000178202.12	KDELC2	0.304875	0.0752046	0.0116418	1.12376
Q510E	96hr	ENSG00000178209.14	PLEC	-0.0634643	0.791791	0.531325	0.10139
Q510E	96hr	ENSG00000178229.7	ZNF543	0.181112	0.576877	0.264662	0.238917
Q510E	96hr	ENSG00000178234.12	GALNT11	0.00765111	0.980204	0.93918	0.00868334
Q510E	96hr	ENSG00000178252.17	WDR6	-0.0309668	0.937477	0.822661	0.0280392
Q510E	96hr	ENSG00000178295.14	GEN1	-0.0602922	0.82724	0.591174	0.0823683
Q510E	96hr	ENSG00000178307.9	TMEM11	0.185435	0.594056	0.281067	0.226173
Q510E	96hr	ENSG00000178338.10	ZNF354B	0.00187479	0.997579	0.99257	0.00105272
Q510E	96hr	ENSG00000178381.11	ZFAND2A	-0.10532	0.75476	0.474098	0.122191
Q510E	96hr	ENSG00000178385.14	PLEKHM3	-0.0534394	0.873946	0.680626	0.0585152
Q510E	96hr	ENSG00000178397.12	FAM220A	-0.0530961	0.897944	0.730898	0.0467508
Q510E	96hr	ENSG00000178401.14	DNAJC22	-0.0112622	0.983636	0.94948	0.00716577
Q510E	96hr	ENSG00000178409.13	BEND3	-0.0343176	0.949496	0.852295	0.022507
Q510E	96hr	ENSG00000178425.13	NT5DC1	-0.113058	0.657785	0.348729	0.181916
Q510E	96hr	ENSG00000178445.9	GLDC	0.11538	0.785026	0.520482	0.105116
Q510E	96hr	ENSG00000178449.8	COX14	0.0348156	0.933626	0.813478	0.0298269
Q510E	96hr	ENSG00000178467.17	P4HTM	-0.235968	0.433783	0.154611	0.362727
Q510E	96hr	ENSG00000178502.5	KLHL11	-0.102797	0.847579	0.628899	0.07182
Q510E	96hr	ENSG00000178531.5	CTXN1	-0.144279	0.780674	0.513533	0.10753
Q510E	96hr	ENSG00000178537.9	SLC25A20	-0.0835195	0.881842	0.697701	0.0546094
Q510E	96hr	ENSG00000178538.9	CA8	-0.0986618	0.785156	0.520705	0.105044
Q510E	96hr	ENSG00000178567.7	EPM2AIP1	0.0852625	0.839794	0.614036	0.0758272
Q510E	96hr	ENSG00000178568.14	ERBB4	0.0627214	0.536924	0.2298	0.270088
Q510E	96hr	ENSG00000178573.6	MAF	-0.176034	0.700197	0.399633	0.15478
Q510E	96hr	ENSG00000178585.14	CTNNBIP1	-0.177951	0.526704	0.221227	0.278434
Q510E	96hr	ENSG00000178605.13	GTPBP6	0.0947933	0.847415	0.628574	0.0719039
Q510E	96hr	ENSG00000178607.15	ERN1	-0.150935	0.736239	0.447722	0.132981
Q510E	96hr	ENSG00000178662.15	CSRNP3	-0.233571	0.387889	0.126901	0.411293
Q510E	96hr	ENSG00000178691.10	SUZ12	-0.0435947	0.851611	0.636418	0.0697589
Q510E	96hr	ENSG00000178694.9	NSUN3	0.258723	0.408717	0.138975	0.388577
Q510E	96hr	ENSG00000178695.5	KCTD12	-0.108377	0.727753	0.435449	0.138016
Q510E	96hr	ENSG00000178718.6	RPP25	0.106205	0.887002	0.708324	0.0520754
Q510E	96hr	ENSG00000178719.16	GRINA	-0.10543	0.629162	0.316833	0.201237
Q510E	96hr	ENSG00000178741.11	COX5A	-0.106559	0.66159	0.353168	0.179411
Q510E	96hr	ENSG00000178752.15	ERFE	-0.340204	0.382215	0.123732	0.417692
Q510E	96hr	ENSG00000178761.14	FAM219B	0.0264735	0.956915	0.872019	0.0191268
Q510E	96hr	ENSG00000178764.7	ZHX2	-0.0878506	0.789987	0.528592	0.10238
Q510E	96hr	ENSG00000178773.14	CPNE7	0.0292621	0.958728	0.877234	0.0183047
Q510E	96hr	ENSG00000178802.17	MPI	0.0978529	0.791361	0.530639	0.101626
Q510E	96hr	ENSG00000178821.12	TMEM52	-0.148427	0.784842	0.520211	0.105218
Q510E	96hr	ENSG00000178852.15	EFCAB13	0.117746	0.779712	0.512125	0.108066
Q510E	96hr	ENSG00000178878.12	APOLD1	-0.0560455	0.836163	0.607445	0.0777088
Q510E	96hr	ENSG00000178882.14	RFLNA	-0.0417818	0.941195	0.831756	0.0263204
Q510E	96hr	ENSG00000178896.8	EXOSC4	-0.0847613	0.867188	0.6669	0.0618868
Q510E	96hr	ENSG00000178904.18	DPY19L3	0.136445	0.576908	0.264691	0.238893
Q510E	96hr	ENSG00000178913.7	TAF7	0.19427	0.318128	0.0906519	0.497398
Q510E	96hr	ENSG00000178921.13	PFAS	0.0037047	0.994019	0.980888	0.00260542
Q510E	96hr	ENSG00000178922.16	HYI	0.00741669	0.98932	0.96659	0.00466327
Q510E	96hr	ENSG00000178927.17	C17orf62	0.0278227	0.957379	0.873447	0.0189159
Q510E	96hr	ENSG00000178935.5	ZNF552	0.284294	0.382543	0.12392	0.417319
Q510E	96hr	ENSG00000178947.8	SMIM10L2A	-0.182748	0.702011	0.401844	0.153656
Q510E	96hr	ENSG00000178950.16	GAK	-0.259628	0.272557	0.0706484	0.564543
Q510E	96hr	ENSG00000178951.8	ZBTB7A	0.0970394	0.713514	0.4167	0.146597
Q510E	96hr	ENSG00000178952.10	TUFM	-0.224337	0.312782	0.0881659	0.504758
Q510E	96hr	ENSG00000178966.16	RMI1	0.198622	0.605123	0.292196	0.218156
Q510E	96hr	ENSG00000178971.13	CTC1	-0.0421304	0.943069	0.836306	0.0254567
Q510E	96hr	ENSG00000178974.9	FBXO34	0.00660487	0.986392	0.95754	0.00595036
Q510E	96hr	ENSG00000178980.14	SELENOW	0.311099	0.275928	0.0720371	0.559205
Q510E	96hr	ENSG00000178982.9	EIF3K	0.00648481	0.986579	0.958039	0.00586832
Q510E	96hr	ENSG00000178988.10	MRFAP1L1	0.104771	0.826925	0.590581	0.0825337
Q510E	96hr	ENSG00000178996.13	SNX18	-0.118025	0.806603	0.555324	0.09334
Q510E	96hr	ENSG00000178999.12	AURKB	-0.177645	0.51539	0.212365	0.287864
Q510E	96hr	ENSG00000179010.14	MRFAP1	0.228196	0.193966	0.0422605	0.712274
Q510E	96hr	ENSG00000179021.9	C3orf38	-0.0548992	0.905664	0.748033	0.0430327
Q510E	96hr	ENSG00000179029.14	TMEM107	0.197518	0.582048	0.269454	0.235041
Q510E	96hr	ENSG00000179041.3	RRS1	-0.04727	0.927248	0.797792	0.0328039
Q510E	96hr	ENSG00000179051.13	RCC2	0.00502612	0.987512	0.961287	0.00545776
Q510E	96hr	ENSG00000179085.7	DPM3	-0.116817	0.806352	0.554942	0.0934754
Q510E	96hr	ENSG00000179091.4	CYC1	-0.0858386	0.728913	0.437091	0.137324
Q510E	96hr	ENSG00000179094.15	PER1	-0.22254	0.58435	0.271668	0.233327
Q510E	96hr	ENSG00000179104.8	TMTC2	-0.00838797	0.98168	0.943729	0.00802992
Q510E	96hr	ENSG00000179115.10	FARSA	0.132703	0.617269	0.304404	0.209525
Q510E	96hr	ENSG00000179119.14	SPTY2D1	-0.0911371	0.793479	0.534124	0.100464
Q510E	96hr	ENSG00000179134.15	SAMD4B	-0.0767221	0.659127	0.350312	0.181031
Q510E	96hr	ENSG00000179151.11	EDC3	-0.114462	0.68651	0.382376	0.163353
Q510E	96hr	ENSG00000179152.19	TCAIM	0.199741	0.492553	0.194808	0.307547
Q510E	96hr	ENSG00000179163.11	FUCA1	0.143422	0.72865	0.436633	0.137481
Q510E	96hr	ENSG00000179195.15	ZNF664	0.144607	0.608352	0.295413	0.215845
Q510E	96hr	ENSG00000179218.13	CALR	0.0372921	0.774588	0.504275	0.110929
Q510E	96hr	ENSG00000179222.17	MAGED1	0.053772	0.714994	0.41861	0.145698
Q510E	96hr	ENSG00000179240.9	AP002360.1	0.233539	0.53348	0.226969	0.272882
Q510E	96hr	ENSG00000179241.12	LDLRAD3	-0.0600616	0.760333	0.48224	0.118996
Q510E	96hr	ENSG00000179242.15	CDH4	-0.0359595	0.91355	0.765608	0.0392678
Q510E	96hr	ENSG00000179262.9	RAD23A	0.115039	0.533728	0.227188	0.27268
Q510E	96hr	ENSG00000179271.2	GADD45GIP1	-0.161706	0.59555	0.282566	0.225082
Q510E	96hr	ENSG00000179295.17	PTPN11	-1.99844	0.553833	0.244027	0.256622
Q510E	96hr	ENSG00000179314.13	WSCD1	-0.0680102	0.889563	0.713508	0.0508232
Q510E	96hr	ENSG00000179331.2	RAB39A	0.0549042	0.923223	0.788255	0.0346933
Q510E	96hr	ENSG00000179335.18	CLK3	-0.270451	0.410439	0.140028	0.386752
Q510E	96hr	ENSG00000179344.16	HLA-DQB1	-0.200408	0.574539	0.262518	0.24068
Q510E	96hr	ENSG00000179348.11	GATA2	-0.10297	0.833215	0.601801	0.0792429
Q510E	96hr	ENSG00000179361.17	ARID3B	-0.0178075	0.966383	0.897756	0.0148509
Q510E	96hr	ENSG00000179364.13	PACS2	0.0272771	0.949313	0.851873	0.0225905
Q510E	96hr	ENSG00000179387.9	ELMOD2	-0.0269813	0.962881	0.888542	0.0164275
Q510E	96hr	ENSG00000179388.8	EGR3	0.154947	0.79268	0.532832	0.100902
Q510E	96hr	ENSG00000179397.17	CATSPERE	-0.111263	0.792777	0.532997	0.100849
Q510E	96hr	ENSG00000179399.14	GPC5	0.124678	0.597947	0.284996	0.223337
Q510E	96hr	ENSG00000179403.11	VWA1	-0.349606	0.465078	0.175057	0.332474
Q510E	96hr	ENSG00000179406.7	LINC00174	0.10291	0.771505	0.499506	0.112661
Q510E	96hr	ENSG00000179409.10	GEMIN4	-0.123667	0.740871	0.454179	0.130258
Q510E	96hr	ENSG00000179431.6	FJX1	0.00341824	0.995374	0.985267	0.00201386
Q510E	96hr	ENSG00000179454.13	KLHL28	0.242532	0.54014	0.23256	0.267494
Q510E	96hr	ENSG00000179456.10	ZBTB18	-0.110881	0.807821	0.557293	0.0926848
Q510E	96hr	ENSG00000179523.4	EIF3J-AS1	-0.131834	0.793727	0.534483	0.100329
Q510E	96hr	ENSG00000179526.16	SHARPIN	0.0158293	0.977226	0.930733	0.0100051
Q510E	96hr	ENSG00000179532.12	DNHD1	-0.108064	0.784287	0.519327	0.105525
Q510E	96hr	ENSG00000179562.2	GCC1	-0.177486	0.675311	0.368645	0.170496
Q510E	96hr	ENSG00000179588.8	ZFPM1	-0.067175	0.869648	0.671812	0.0606563
Q510E	96hr	ENSG00000179598.5	PLD6	0.0350003	0.940655	0.830275	0.0265696
Q510E	96hr	ENSG00000179604.9	CDC42EP4	0.122881	0.736844	0.44849	0.132625
Q510E	96hr	ENSG00000179632.9	MAF1	-0.0336949	0.935742	0.818528	0.0288441
Q510E	96hr	ENSG00000179715.12	PCED1B	-0.258881	0.544026	0.235786	0.264381
Q510E	96hr	ENSG00000179743.4	FLJ37453	0.0337608	0.913161	0.764898	0.0394525
Q510E	96hr	ENSG00000179761.11	PIPOX	0.00125105	0.998739	0.996088	0.000548052
Q510E	96hr	ENSG00000179818.13	PCBP1-AS1	-0.184566	0.4565	0.169242	0.340559
Q510E	96hr	ENSG00000179820.15	MYADM	-0.414344	0.0476081	0.00657078	1.32232	1.32232
Q510E	96hr	ENSG00000179832.17	MROH1	-0.138671	0.652493	0.342559	0.185424
Q510E	96hr	ENSG00000179833.4	SERTAD2	0.00148895	0.996574	0.989259	0.00149036
Q510E	96hr	ENSG00000179886.5	TIGD5	-0.215281	0.553833	0.244027	0.256622
Q510E	96hr	ENSG00000179889.18	PDXDC1	0.230065	0.146261	0.0281897	0.834872
Q510E	96hr	ENSG00000179912.20	R3HDM2	-0.0679542	0.621308	0.308526	0.206693
Q510E	96hr	ENSG00000179918.18	SEPHS2	0.0386895	0.914926	0.769122	0.0386142
Q510E	96hr	ENSG00000179922.5	ZNF784	0.0886456	0.877925	0.689485	0.0565428
Q510E	96hr	ENSG00000179933.5	C14orf119	0.0702803	0.889133	0.712515	0.0510334
Q510E	96hr	ENSG00000179941.6	BBS10	-0.00835156	0.99052	0.970535	0.00413682
Q510E	96hr	ENSG00000179943.7	FIZ1	-0.0128244	0.98559	0.954927	0.0063038
Q510E	96hr	ENSG00000179950.13	PUF60	-0.00990294	0.981971	0.944575	0.00790134
Q510E	96hr	ENSG00000179958.8	DCTPP1	-0.188749	0.521294	0.216972	0.282917
Q510E	96hr	ENSG00000179965.11	ZNF771	-0.348398	0.262494	0.0666501	0.58088
Q510E	96hr	ENSG00000179981.9	TSHZ1	-0.260512	0.222524	0.051848	0.652624
Q510E	96hr	ENSG00000179988.13	PSTK	0.0361946	0.933564	0.813332	0.0298558
Q510E	96hr	ENSG00000180008.8	SOCS4	-0.219161	0.507282	0.206126	0.29475
Q510E	96hr	ENSG00000180011.6	ZADH2	-0.105803	0.794461	0.53561	0.0999275
Q510E	96hr	ENSG00000180035.12	ZNF48	0.0171377	0.973183	0.91856	0.0118054
Q510E	96hr	ENSG00000180071.19	ANKRD18A	0.0101861	0.982928	0.947272	0.00747835
Q510E	96hr	ENSG00000180098.9	TRNAU1AP	-0.151192	0.621737	0.308901	0.206394
Q510E	96hr	ENSG00000180104.15	EXOC3	0.110118	0.702267	0.402229	0.153497
Q510E	96hr	ENSG00000180182.10	MED14	-0.100439	0.511033	0.208919	0.291551
Q510E	96hr	ENSG00000180185.11	FAHD1	-0.0552263	0.910887	0.759685	0.0405355
Q510E	96hr	ENSG00000180190.11	TDRP	-0.463111	0.140948	0.0267429	0.850942
Q510E	96hr	ENSG00000180198.15	RCC1	0.062118	0.87505	0.682992	0.057967
Q510E	96hr	ENSG00000180228.12	PRKRA	0.0240611	0.957479	0.873859	0.0188709
Q510E	96hr	ENSG00000180233.10	ZNRF2	-0.167933	0.621224	0.308418	0.206752
Q510E	96hr	ENSG00000180263.13	FGD6	-0.0697721	0.9019	0.739926	0.0448417
Q510E	96hr	ENSG00000180287.16	PLD5	-0.162148	0.560437	0.249892	0.251473
Q510E	96hr	ENSG00000180304.14	OAZ2	-0.402446	0.0660495	0.00986662	1.18013
Q510E	96hr	ENSG00000180318.3	ALX1	-0.109414	0.841556	0.617479	0.0749172
Q510E	96hr	ENSG00000180329.13	CCDC43	0.100039	0.771087	0.49887	0.112897
Q510E	96hr	ENSG00000180336.17	MEIOC	-0.107717	0.748099	0.464479	0.126041
Q510E	96hr	ENSG00000180340.6	FZD2	0.324323	0.280181	0.0738127	0.552562
Q510E	96hr	ENSG00000180346.3	TIGD2	0.315942	0.46951	0.178247	0.328355
Q510E	96hr	ENSG00000180354.15	MTURN	-0.0834204	0.841775	0.617901	0.0748039
Q510E	96hr	ENSG00000180357.9	ZNF609	-0.0909733	0.589166	0.276166	0.229763
Q510E	96hr	ENSG00000180370.10	PAK2	-0.11071	0.640127	0.32857	0.193734
Q510E	96hr	ENSG00000180376.16	CCDC66	-0.13582	0.63299	0.321077	0.198603
Q510E	96hr	ENSG00000180385.8	EMC3-AS1	0.4296	0.0356622	0.0046387	1.44779		1.44779
Q510E	96hr	ENSG00000180398.11	MCFD2	-0.152226	0.589376	0.276431	0.229608
Q510E	96hr	ENSG00000180423.4	HARBI1	0.114121	0.839269	0.613128	0.0760987
Q510E	96hr	ENSG00000180447.6	GAS1	0.0989905	0.868709	0.669843	0.0611258
Q510E	96hr	ENSG00000180479.13	ZNF571	0.218416	0.532639	0.226246	0.273567
Q510E	96hr	ENSG00000180488.14	MIGA1	0.0104225	0.98116	0.9421	0.00825999
Q510E	96hr	ENSG00000180530.10	NRIP1	-0.215636	0.496205	0.197507	0.304339
Q510E	96hr	ENSG00000180537.12	RNF182	0.260108	0.444213	0.161155	0.352409
Q510E	96hr	ENSG00000180573.9	HIST1H2AC	0.331378	0.4498	0.164782	0.34698
Q510E	96hr	ENSG00000180596.7	HIST1H2BC	0.0332992	0.95	0.853646	0.0222766
Q510E	96hr	ENSG00000180611.6	MB21D2	-0.118402	0.753579	0.472252	0.122871
Q510E	96hr	ENSG00000180616.8	SSTR2	-0.0579728	0.910169	0.758119	0.0408778
Q510E	96hr	ENSG00000180626.9	ZNF594	0.0289174	0.955718	0.868615	0.01967
Q510E	96hr	ENSG00000180628.14	PCGF5	-0.154152	0.462189	0.173087	0.335181
Q510E	96hr	ENSG00000180667.10	YOD1	0.181742	0.610947	0.298126	0.213996
Q510E	96hr	ENSG00000180694.13	TMEM64	-0.0962488	0.832609	0.600775	0.0795591
Q510E	96hr	ENSG00000180730.4	SHISA2	-0.187022	0.677656	0.371338	0.168991
Q510E	96hr	ENSG00000180747.15	SMG1P3	-0.0229201	0.966368	0.897634	0.0148576
Q510E	96hr	ENSG00000180758.11	GPR157	0.0589056	0.922339	0.786364	0.0351096
Q510E	96hr	ENSG00000180773.14	SLC36A4	-0.0111019	0.972088	0.91485	0.0122943
Q510E	96hr	ENSG00000180776.15	ZDHHC20	-0.1055	0.792017	0.531768	0.101265
Q510E	96hr	ENSG00000180801.13	ARSJ	0.173933	0.672459	0.365383	0.172334
Q510E	96hr	ENSG00000180806.4	HOXC9	0.0842192	0.835265	0.60569	0.0781756
Q510E	96hr	ENSG00000180815.14	MAP3K15	0.0779374	0.75905	0.480184	0.11973
Q510E	96hr	ENSG00000180817.11	PPA1	-0.0722176	0.791965	0.53165	0.101294
Q510E	96hr	ENSG00000180818.4	HOXC10	-0.0857183	0.875323	0.683624	0.0578317
Q510E	96hr	ENSG00000180822.11	PSMG4	0.00702255	0.990223	0.969735	0.00426691
Q510E	96hr	ENSG00000180879.13	SSR4	-0.0735115	0.796979	0.539452	0.0985531
Q510E	96hr	ENSG00000180881.19	CAPS2	-0.0385586	0.9352	0.817256	0.0290953
Q510E	96hr	ENSG00000180891.12	CUEDC1	-0.130825	0.622948	0.310191	0.205548
Q510E	96hr	ENSG00000180900.18	SCRIB	-0.103037	0.72474	0.431396	0.139818
Q510E	96hr	ENSG00000180901.10	KCTD2	-0.0926079	0.845123	0.624561	0.0730799
Q510E	96hr	ENSG00000180902.17	D2HGDH	0.0740789	0.837445	0.609821	0.0770439
Q510E	96hr	ENSG00000180917.17	CMTR2	0.117028	0.815037	0.569527	0.0888228
Q510E	96hr	ENSG00000180921.6	FAM83H	-0.06889	0.857889	0.648686	0.0665688
Q510E	96hr	ENSG00000180953.11	ST20	-0.0405685	0.928714	0.801454	0.0321178
Q510E	96hr	ENSG00000180957.17	PITPNB	0.047108	0.774369	0.503814	0.111052
Q510E	96hr	ENSG00000180964.16	TCEAL8	0.108005	0.771567	0.499608	0.112626
Q510E	96hr	ENSG00000180979.9	LRRC57	0.0757732	0.89642	0.72775	0.0474884
Q510E	96hr	ENSG00000180992.6	MRPL14	-0.133942	0.643113	0.331907	0.191713
Q510E	96hr	ENSG00000180998.11	GPR137C	0.076742	0.755576	0.475253	0.121722
Q510E	96hr	ENSG00000181007.8	ZFP82	-0.244934	0.375605	0.120016	0.425268
Q510E	96hr	ENSG00000181019.12	NQO1	0.0708568	0.906508	0.749909	0.0426284
Q510E	96hr	ENSG00000181026.14	AEN	-0.0221086	0.95744	0.873707	0.0188884
Q510E	96hr	ENSG00000181027.10	FKRP	-0.203172	0.488181	0.191646	0.311419
Q510E	96hr	ENSG00000181031.15	RPH3AL	-0.0980419	0.782733	0.516804	0.106386
Q510E	96hr	ENSG00000181035.13	SLC25A42	-0.0673379	0.87734	0.688086	0.0568319
Q510E	96hr	ENSG00000181038.13	METTL23	0.40806	0.107398	0.018523	0.969002
Q510E	96hr	ENSG00000181045.14	SLC26A11	0.182187	0.558571	0.248198	0.252922
Q510E	96hr	ENSG00000181061.13	HIGD1A	0.0928568	0.823678	0.584804	0.0842427
Q510E	96hr	ENSG00000181085.14	MAPK15	0.158745	0.721496	0.427242	0.141766
Q510E	96hr	ENSG00000181090.20	EHMT1	-0.0835117	0.583826	0.271157	0.233717
Q510E	96hr	ENSG00000181104.6	F2R	-0.039422	0.931466	0.808287	0.030833
Q510E	96hr	ENSG00000181135.15	ZNF707	-0.196996	0.639938	0.328361	0.193862
Q510E	96hr	ENSG00000181143.15	MUC16	-0.124216	0.828757	0.593992	0.0815728
Q510E	96hr	ENSG00000181163.13	NPM1	0.195669	0.135079	0.0252149	0.869411
Q510E	96hr	ENSG00000181191.11	PJA1	0.309571	0.390109	0.128211	0.408815
Q510E	96hr	ENSG00000181192.11	DHTKD1	0.092369	0.802681	0.548586	0.0954569
Q510E	96hr	ENSG00000181218.5	HIST3H2A	0.0744018	0.9128	0.76408	0.0396243
Q510E	96hr	ENSG00000181220.15	ZNF746	0.019794	0.957685	0.874331	0.0187772
Q510E	96hr	ENSG00000181222.15	POLR2A	0.103873	0.376604	0.120565	0.424115
Q510E	96hr	ENSG00000181264.8	TMEM136	0.078425	0.875979	0.685099	0.0575063
Q510E	96hr	ENSG00000181274.6	FRAT2	-0.144766	0.733899	0.444469	0.134364
Q510E	96hr	ENSG00000181291.7	TMEM132E	0.668196	0.00462703	0.000463	2.3347		2.3347
Q510E	96hr	ENSG00000181315.10	ZNF322	0.16962	0.740404	0.453525	0.130531
Q510E	96hr	ENSG00000181350.11	LRRC75A	-0.140472	0.759926	0.481625	0.119229
Q510E	96hr	ENSG00000181396.12	OGFOD3	0.00378307	0.994868	0.983516	0.0022344
Q510E	96hr	ENSG00000181404.15	WASHC1	0.0636294	0.918195	0.776386	0.0370653
Q510E	96hr	ENSG00000181409.11	AATK	0.289531	0.31313	0.0883408	0.504275
Q510E	96hr	ENSG00000181418.7	DDN	-0.189118	0.713089	0.416112	0.146856
Q510E	96hr	ENSG00000181444.12	ZNF467	-0.102897	0.822841	0.58331	0.0846838
Q510E	96hr	ENSG00000181449.3	SOX2	0.0883621	0.899913	0.73518	0.0457995
Q510E	96hr	ENSG00000181450.17	ZNF678	-0.164129	0.495508	0.196951	0.304949
Q510E	96hr	ENSG00000181458.10	TMEM45A	0.157724	0.693295	0.390657	0.159082
Q510E	96hr	ENSG00000181467.4	RAP2B	-0.203437	0.604866	0.291941	0.218341
Q510E	96hr	ENSG00000181472.4	ZBTB2	-0.127226	0.779331	0.511414	0.108278
Q510E	96hr	ENSG00000181513.14	ACBD4	0.127699	0.755512	0.475161	0.121758
Q510E	96hr	ENSG00000181523.12	SGSH	-0.149827	0.715896	0.41978	0.14515
Q510E	96hr	ENSG00000181544.13	FANCB	0.148391	0.716753	0.420928	0.14463
Q510E	96hr	ENSG00000181555.20	SETD2	0.00872044	0.968945	0.905219	0.0137009
Q510E	96hr	ENSG00000181588.16	MEX3D	0.128452	0.757777	0.478412	0.120459
Q510E	96hr	ENSG00000181610.12	MRPS23	-0.0305095	0.945276	0.841618	0.0244413
Q510E	96hr	ENSG00000181619.11	GPR135	0.0643446	0.881303	0.696371	0.0548747
Q510E	96hr	ENSG00000181638.17	ZFP41	0.215936	0.647723	0.33699	0.18861
Q510E	96hr	ENSG00000181649.5	PHLDA2	0.0689148	0.872301	0.677199	0.0593337
Q510E	96hr	ENSG00000181666.17	HKR1	-0.0531137	0.86454	0.661304	0.0632149
Q510E	96hr	ENSG00000181690.7	PLAG1	0.0221621	0.965481	0.895129	0.0152562
Q510E	96hr	ENSG00000181704.11	YIPF6	0.117015	0.626744	0.314227	0.20291
Q510E	96hr	ENSG00000181722.16	ZBTB20	0.0181316	0.92639	0.795712	0.0332061
Q510E	96hr	ENSG00000181744.8	C3orf58	-0.00312112	0.995347	0.985189	0.00202533
Q510E	96hr	ENSG00000181751.9	C5orf30	-0.579076	0.0736121	0.0113257	1.13305
Q510E	96hr	ENSG00000181788.3	SIAH2	0.131178	0.788102	0.525425	0.103417
Q510E	96hr	ENSG00000181789.14	COPG1	-0.0471814	0.916328	0.772116	0.0379491
Q510E	96hr	ENSG00000181790.10	ADGRB1	-0.174559	0.654855	0.345308	0.183855
Q510E	96hr	ENSG00000181804.14	SLC9A9	-0.39289	0.195125	0.0426687	0.709686
Q510E	96hr	ENSG00000181817.5	LSM10	0.238964	0.498937	0.199533	0.301954
Q510E	96hr	ENSG00000181826.9	RELL1	0.0158138	0.97551	0.925326	0.0107684
Q510E	96hr	ENSG00000181827.14	RFX7	-0.0469446	0.82328	0.584153	0.0844523
Q510E	96hr	ENSG00000181830.8	SLC35C1	0.304887	0.425235	0.149071	0.371371
Q510E	96hr	ENSG00000181852.17	RNF41	0.111842	0.737074	0.448826	0.132489
Q510E	96hr	ENSG00000181873.12	IBA57	0.0126388	0.981627	0.943568	0.00805329
Q510E	96hr	ENSG00000181894.14	ZNF329	-0.0273565	0.961281	0.884169	0.0171498
Q510E	96hr	ENSG00000181896.11	ZNF101	0.145138	0.733791	0.444319	0.134428
Q510E	96hr	ENSG00000181904.8	C5orf24	0.0237246	0.956646	0.871195	0.0192488
Q510E	96hr	ENSG00000181915.4	ADO	0.164477	0.709703	0.411673	0.148923
Q510E	96hr	ENSG00000181924.6	COA4	0.0818445	0.822882	0.583422	0.0846625
Q510E	96hr	ENSG00000181929.11	PRKAG1	0.0684624	0.844769	0.623976	0.0732622
Q510E	96hr	ENSG00000181938.13	GINS3	-0.0162812	0.978943	0.935637	0.00924258
Q510E	96hr	ENSG00000181982.18	CCDC149	-0.24167	0.529854	0.223848	0.275843
Q510E	96hr	ENSG00000181991.15	MRPS11	0.387872	0.0696867	0.0105662	1.15685
Q510E	96hr	ENSG00000182004.12	SNRPE	-0.0171726	0.965792	0.896015	0.0151163
Q510E	96hr	ENSG00000182010.10	RTKN2	-0.0478003	0.902054	0.740173	0.0447675
Q510E	96hr	ENSG00000182013.17	PNMA8A	-0.0259749	0.962371	0.887433	0.0166575
Q510E	96hr	ENSG00000182022.17	CHST15	0.316868	0.202916	0.0452237	0.692683
Q510E	96hr	ENSG00000182054.9	IDH2	0.064897	0.848084	0.629819	0.0715609
Q510E	96hr	ENSG00000182087.12	TMEM259	-0.124997	0.611399	0.29858	0.213675
Q510E	96hr	ENSG00000182093.14	WRB	-0.0272971	0.957379	0.873447	0.0189159
Q510E	96hr	ENSG00000182095.14	TNRC18	0.188981	0.318911	0.0910082	0.496331
Q510E	96hr	ENSG00000182108.9	DEXI	0.155335	0.656247	0.347014	0.182933
Q510E	96hr	ENSG00000182109.7	AL365277.1	-0.0745107	0.895596	0.725837	0.0478878
Q510E	96hr	ENSG00000182117.5	NOP10	0.220724	0.593225	0.280169	0.226781
Q510E	96hr	ENSG00000182118.7	FAM89A	-0.0861088	0.839893	0.614226	0.075776
Q510E	96hr	ENSG00000182134.15	TDRKH	-0.252162	0.624048	0.311429	0.204782
Q510E	96hr	ENSG00000182141.10	ZNF708	-0.0443375	0.922604	0.786949	0.0349848
Q510E	96hr	ENSG00000182149.20	IST1	-0.179989	0.486353	0.190291	0.313048
Q510E	96hr	ENSG00000182150.15	ERCC6L2	-0.044035	0.816468	0.572045	0.0880609
Q510E	96hr	ENSG00000182154.7	MRPL41	0.0238844	0.963406	0.889921	0.0161908
Q510E	96hr	ENSG00000182158.14	CREB3L2	-0.0257171	0.929788	0.803873	0.0316161
Q510E	96hr	ENSG00000182165.17	TP53TG1	-0.0531128	0.925766	0.794235	0.0334986
Q510E	96hr	ENSG00000182168.14	UNC5C	-0.0809426	0.866443	0.665421	0.06226
Q510E	96hr	ENSG00000182173.12	TSEN54	-0.205616	0.490236	0.193223	0.309595
Q510E	96hr	ENSG00000182175.13	RGMA	0.383414	0.126246	0.0229951	0.898782
Q510E	96hr	ENSG00000182180.13	MRPS16	-0.156317	0.634533	0.322703	0.197546
Q510E	96hr	ENSG00000182185.18	RAD51B	0.0609833	0.630149	0.317996	0.200557
Q510E	96hr	ENSG00000182195.7	LDOC1	-0.0620461	0.897347	0.729663	0.0470395
Q510E	96hr	ENSG00000182196.13	ARL6IP4	-0.0210271	0.970093	0.908505	0.0131864
Q510E	96hr	ENSG00000182197.10	EXT1	-0.0754364	0.541077	0.233348	0.266741
Q510E	96hr	ENSG00000182199.10	SHMT2	0.201467	0.334222	0.0984286	0.475966
Q510E	96hr	ENSG00000182208.13	MOB2	0.156673	0.696156	0.394486	0.157294
Q510E	96hr	ENSG00000182220.14	ATP6AP2	0.0129874	0.972956	0.917612	0.0119066
Q510E	96hr	ENSG00000182224.11	CYB5D1	0.0219357	0.972138	0.915143	0.0122722
Q510E	96hr	ENSG00000182240.15	BACE2	0.0947725	0.755995	0.475784	0.121481
Q510E	96hr	ENSG00000182247.9	UBE2E2	-0.0167057	0.931117	0.807354	0.0309959
Q510E	96hr	ENSG00000182253.14	SYNM	0.197285	0.536244	0.229226	0.270638
Q510E	96hr	ENSG00000182263.13	FIGN	-0.118006	0.693551	0.390992	0.158922
Q510E	96hr	ENSG00000182272.11	B4GALNT4	0.0452861	0.916526	0.772475	0.0378552
Q510E	96hr	ENSG00000182287.14	AP1S2	-0.247806	0.13547	0.0253135	0.868157
Q510E	96hr	ENSG00000182307.12	C8orf33	-0.116846	0.766798	0.49215	0.115319
Q510E	96hr	ENSG00000182310.13	SPACA6	-0.22435	0.535951	0.229011	0.270875
Q510E	96hr	ENSG00000182318.5	ZSCAN22	-0.119375	0.842892	0.620198	0.0742281
Q510E	96hr	ENSG00000182324.6	KCNJ14	-0.0128621	0.983659	0.949566	0.00715537
Q510E	96hr	ENSG00000182325.10	FBXL6	-0.0313553	0.957685	0.874325	0.0187772
Q510E	96hr	ENSG00000182326.14	C1S	-0.0829137	0.90283	0.741886	0.0443941
Q510E	96hr	ENSG00000182362.13	YBEY	-0.0260765	0.961811	0.885774	0.01691
Q510E	96hr	ENSG00000182372.9	CLN8	0.0918208	0.859317	0.651263	0.0658464
Q510E	96hr	ENSG00000182378.13	PLCXD1	0.0266957	0.957847	0.874725	0.018704
Q510E	96hr	ENSG00000182379.9	NXPH4	0.00454427	0.992957	0.977825	0.00306945
Q510E	96hr	ENSG00000182389.19	CACNB4	0.0146955	0.959902	0.880071	0.0177731
Q510E	96hr	ENSG00000182400.14	TRAPPC6B	-0.181966	0.643696	0.332586	0.191319
Q510E	96hr	ENSG00000182405.5	PGBD4	0.170429	0.775481	0.505676	0.110429
Q510E	96hr	ENSG00000182446.13	NPLOC4	0.0345719	0.872961	0.678507	0.059005
Q510E	96hr	ENSG00000182463.15	TSHZ2	-0.0932935	0.4597	0.171439	0.337525
Q510E	96hr	ENSG00000182472.8	CAPN12	-0.0213835	0.971129	0.91182	0.0127233
Q510E	96hr	ENSG00000182473.21	EXOC7	0.104047	0.656504	0.347298	0.182763
Q510E	96hr	ENSG00000182481.8	KPNA2	-0.00846193	0.982064	0.944861	0.00786015
Q510E	96hr	ENSG00000182504.10	CEP97	0.0902372	0.846542	0.627084	0.0723513
Q510E	96hr	ENSG00000182512.4	GLRX5	0.158501	0.65206	0.342153	0.185713
Q510E	96hr	ENSG00000182518.13	FAM104B	-0.0933989	0.836634	0.608165	0.0774643
Q510E	96hr	ENSG00000182534.13	MXRA7	0.312539	0.160312	0.0320816	0.795033
Q510E	96hr	ENSG00000182541.17	LIMK2	-0.0206301	0.936882	0.821335	0.0283149
Q510E	96hr	ENSG00000182544.8	MFSD5	-0.0516039	0.922002	0.785401	0.0352682
Q510E	96hr	ENSG00000182551.13	ADI1	-0.14509	0.639778	0.328207	0.19397
Q510E	96hr	ENSG00000182552.14	RWDD4	0.29337	0.437178	0.156755	0.359342
Q510E	96hr	ENSG00000182568.16	SATB1	0.367407	0.371426	0.117735	0.430128
Q510E	96hr	ENSG00000182580.2	EPHB3	-0.144298	0.815944	0.571165	0.0883396
Q510E	96hr	ENSG00000182600.9	C2orf82	0.317264	0.357579	0.110408	0.446628
Q510E	96hr	ENSG00000182606.14	TRAK1	-0.227403	0.13819	0.0260161	0.859525
Q510E	96hr	ENSG00000182612.10	TSPAN10	-0.0155646	0.982005	0.94468	0.00788625
Q510E	96hr	ENSG00000182621.17	PLCB1	-0.0411243	0.736284	0.447798	0.132954
Q510E	96hr	ENSG00000182628.12	SKA2	0.0207303	0.949843	0.853273	0.0223479
Q510E	96hr	ENSG00000182632.15	CCNYL2	-0.0592932	0.913074	0.764682	0.0394941
Q510E	96hr	ENSG00000182648.11	LINC01006	0.200561	0.452075	0.166271	0.344789
Q510E	96hr	ENSG00000182670.13	TTC3	0.0883272	0.443504	0.160698	0.353102
Q510E	96hr	ENSG00000182674.5	KCNB2	0.0441847	0.916733	0.773026	0.0377571
Q510E	96hr	ENSG00000182704.7	TSKU	-0.111067	0.803365	0.549772	0.0950869
Q510E	96hr	ENSG00000182718.16	ANXA2	0.0635473	0.832357	0.600354	0.0796906
Q510E	96hr	ENSG00000182732.16	RGS6	0.0945745	0.836071	0.607276	0.0777571
Q510E	96hr	ENSG00000182742.5	HOXB4	0.251233	0.522258	0.217781	0.282115
Q510E	96hr	ENSG00000182749.5	PAQR7	-0.435364	0.106739	0.0183761	0.971676
Q510E	96hr	ENSG00000182752.9	PAPPA	0.0792032	0.8684	0.669287	0.06128
Q510E	96hr	ENSG00000182759.3	MAFA	0.117964	0.81288	0.565667	0.0899738
Q510E	96hr	ENSG00000182768.8	NGRN	-0.0456959	0.931658	0.808757	0.0307436
Q510E	96hr	ENSG00000182771.18	GRID1	-0.0574628	0.78203	0.515664	0.106777
Q510E	96hr	ENSG00000182774.10	RPS17	-0.0340768	0.799913	0.544156	0.0969574
Q510E	96hr	ENSG00000182796.13	TMEM198B	-0.202368	0.605362	0.292449	0.217985
Q510E	96hr	ENSG00000182809.10	CRIP2	0.158591	0.736893	0.448537	0.132596
Q510E	96hr	ENSG00000182810.6	DDX28	0.0561726	0.924422	0.791061	0.0341299
Q510E	96hr	ENSG00000182827.8	ACBD3	-0.0213782	0.945547	0.842225	0.0243171
Q510E	96hr	ENSG00000182831.11	C16orf72	-0.122722	0.707035	0.408238	0.150559
Q510E	96hr	ENSG00000182841.12	RRP7BP	-0.0860716	0.755523	0.475186	0.121753
Q510E	96hr	ENSG00000182858.13	ALG12	0.0952921	0.805031	0.552676	0.0941873
Q510E	96hr	ENSG00000182871.14	COL18A1	-0.130199	0.577592	0.265345	0.238379
Q510E	96hr	ENSG00000182872.15	RBM10	0.0915307	0.645755	0.334779	0.189932
Q510E	96hr	ENSG00000182899.14	RPL35A	0.0846836	0.508298	0.206839	0.293882
Q510E	96hr	ENSG00000182901.16	RGS7	-0.0994764	0.746663	0.462311	0.126875
Q510E	96hr	ENSG00000182903.15	ZNF721	0.0670317	0.836414	0.607866	0.0775785
Q510E	96hr	ENSG00000182916.7	TCEAL7	0.201809	0.625415	0.312821	0.203832
Q510E	96hr	ENSG00000182919.14	C11orf54	0.080267	0.878904	0.691677	0.0560585
Q510E	96hr	ENSG00000182923.16	CEP63	0.00237252	0.996366	0.9884	0.00158126
Q510E	96hr	ENSG00000182934.11	SRPRA	0.0444817	0.921019	0.783046	0.0357315
Q510E	96hr	ENSG00000182944.17	EWSR1	0.00726974	0.973134	0.918339	0.0118272
Q510E	96hr	ENSG00000182952.4	HMGN4	0.169153	0.700313	0.399778	0.154708
Q510E	96hr	ENSG00000182957.15	SPATA13	-0.235479	0.456125	0.16899	0.340917
Q510E	96hr	ENSG00000182963.9	GJC1	0.270112	0.24832	0.0611561	0.604989
Q510E	96hr	ENSG00000182973.18	CNOT10	-0.0192509	0.950228	0.854331	0.022172
Q510E	96hr	ENSG00000182979.17	MTA1	-0.0120981	0.976449	0.927864	0.0103503
Q510E	96hr	ENSG00000182985.17	CADM1	-0.0170074	0.926583	0.796177	0.0331155
Q510E	96hr	ENSG00000182986.12	ZNF320	-0.136464	0.713404	0.416558	0.146664
Q510E	96hr	ENSG00000183010.16	PYCR1	-0.0395594	0.924587	0.791448	0.0340521
Q510E	96hr	ENSG00000183011.13	NAA38	-0.342413	0.0168424	0.00193755	1.7736	1.7736
Q510E	96hr	ENSG00000183020.13	AP2A2	-0.0255495	0.933667	0.813553	0.0298078
Q510E	96hr	ENSG00000183023.18	SLC8A1	0.200921	0.567824	0.256451	0.245786
Q510E	96hr	ENSG00000183032.11	SLC25A21	-0.154024	0.422516	0.147407	0.374157
Q510E	96hr	ENSG00000183044.11	ABAT	-0.0729281	0.864837	0.662076	0.0630657
Q510E	96hr	ENSG00000183048.11	SLC25A10	0.0624139	0.895139	0.724886	0.0481098
Q510E	96hr	ENSG00000183049.12	CAMK1D	0.0347687	0.900926	0.737453	0.0453111
Q510E	96hr	ENSG00000183060.15	LYSMD4	0.251077	0.527377	0.221816	0.277879
Q510E	96hr	ENSG00000183072.9	NKX2-5	-0.219002	0.591483	0.278478	0.228057
Q510E	96hr	ENSG00000183077.15	AFMID	0.0741717	0.852525	0.638411	0.0692931
Q510E	96hr	ENSG00000183087.14	GAS6	0.165733	0.538628	0.23127	0.268711
Q510E	96hr	ENSG00000183091.19	NEB	-0.195524	0.697397	0.39611	0.15652
Q510E	96hr	ENSG00000183092.16	BEGAIN	-0.217854	0.585739	0.273003	0.232296
Q510E	96hr	ENSG00000183098.10	GPC6	-0.0479054	0.806217	0.554718	0.0935481
Q510E	96hr	ENSG00000183111.11	ARHGEF37	0.0863605	0.871356	0.675253	0.0598045
Q510E	96hr	ENSG00000183137.14	CEP57L1	0.0176295	0.965485	0.895158	0.0152547
Q510E	96hr	ENSG00000183155.4	RABIF	0.0027445	0.996369	0.988411	0.00157998
Q510E	96hr	ENSG00000183161.4	FANCF	0.276631	0.50804	0.206665	0.294102
Q510E	96hr	ENSG00000183172.8	SMDT1	0.460407	0.0578698	0.00836533	1.23755
Q510E	96hr	ENSG00000183196.8	CHST6	-0.263254	0.556421	0.24633	0.254597
Q510E	96hr	ENSG00000183207.13	RUVBL2	0.0137705	0.969245	0.905976	0.0135663
Q510E	96hr	ENSG00000183230.16	CTNNA3	-0.0518748	0.892893	0.720653	0.0492005
Q510E	96hr	ENSG00000183248.11	PRR36	-0.250493	0.508734	0.207172	0.293509
Q510E	96hr	ENSG00000183250.11	LINC01547	-0.0443588	0.944845	0.840573	0.0246393
Q510E	96hr	ENSG00000183255.11	PTTG1IP	-0.0650696	0.831464	0.59861	0.0801567
Q510E	96hr	ENSG00000183258.11	DDX41	0.228413	0.516005	0.212813	0.287346
Q510E	96hr	ENSG00000183283.15	DAZAP2	0.0313573	0.934461	0.815342	0.0294388
Q510E	96hr	ENSG00000183287.13	CCBE1	0.0447752	0.908536	0.754375	0.0416577
Q510E	96hr	ENSG00000183291.15	SELENOF	0.147456	0.430628	0.152501	0.365898
Q510E	96hr	ENSG00000183308.6	AC005037.1	-0.177446	0.622897	0.310133	0.205584
Q510E	96hr	ENSG00000183309.11	ZNF623	0.124302	0.727857	0.435633	0.137954
Q510E	96hr	ENSG00000183317.16	EPHA10	0.0145928	0.980228	0.939284	0.00867272
Q510E	96hr	ENSG00000183323.12	CCDC125	-0.139741	0.674668	0.367857	0.17091
Q510E	96hr	ENSG00000183337.16	BCOR	-0.0533877	0.721945	0.427883	0.141496
Q510E	96hr	ENSG00000183340.6	JRKL	0.0626896	0.918746	0.777695	0.0368047
Q510E	96hr	ENSG00000183354.11	KIAA2026	0.0129492	0.970045	0.908183	0.013208
Q510E	96hr	ENSG00000183386.9	FHL3	0.0300957	0.957946	0.874961	0.0186589
Q510E	96hr	ENSG00000183421.11	RIPK4	0.0757779	0.909667	0.756863	0.0411175
Q510E	96hr	ENSG00000183426.16	NPIPA1	0.163872	0.700924	0.400515	0.154329
Q510E	96hr	ENSG00000183431.11	SF3A3	-0.0621004	0.808942	0.559133	0.0920828
Q510E	96hr	ENSG00000183444.10	OR7E38P	0.157583	0.734506	0.445213	0.134005
Q510E	96hr	ENSG00000183475.12	ASB7	-0.0790041	0.861373	0.655509	0.0648086
Q510E	96hr	ENSG00000183495.13	EP400	0.0850271	0.61481	0.301979	0.211259
Q510E	96hr	ENSG00000183496.5	MEX3B	0.233774	0.532494	0.226123	0.273685
Q510E	96hr	ENSG00000183506.17	PI4KAP2	0.31079	0.361628	0.112525	0.441737
Q510E	96hr	ENSG00000183513.8	COA5	0.114392	0.819335	0.576992	0.0865385
Q510E	96hr	ENSG00000183520.11	UTP11	0.00779137	0.987845	0.962298	0.00531115
Q510E	96hr	ENSG00000183527.11	PSMG1	0.0476181	0.924142	0.790437	0.0342612
Q510E	96hr	ENSG00000183530.13	PRR14L	0.189444	0.19405	0.0422854	0.712087
Q510E	96hr	ENSG00000183570.16	PCBP3	0.158369	0.592361	0.279367	0.227413
Q510E	96hr	ENSG00000183576.12	SETD3	0.287068	0.195973	0.042948	0.707804
Q510E	96hr	ENSG00000183579.15	ZNRF3	-0.101714	0.387574	0.126705	0.411646
Q510E	96hr	ENSG00000183580.9	FBXL7	0.286533	0.677794	0.371493	0.168903
Q510E	96hr	ENSG00000183597.15	TANGO2	0.142273	0.733694	0.444197	0.134485
Q510E	96hr	ENSG00000183604.14	SMG1P5	0.472333	0.229432	0.0542982	0.639346
Q510E	96hr	ENSG00000183605.16	SFXN4	-0.0326884	0.941382	0.832221	0.0262343
Q510E	96hr	ENSG00000183617.4	MRPL54	-0.0638314	0.896669	0.728281	0.047368
Q510E	96hr	ENSG00000183621.15	ZNF438	-0.19973	0.409513	0.139453	0.387732
Q510E	96hr	ENSG00000183624.13	HMCES	0.311712	0.247652	0.0609161	0.606158
Q510E	96hr	ENSG00000183647.10	ZNF530	0.0376539	0.948539	0.849994	0.0229449
Q510E	96hr	ENSG00000183648.9	NDUFB1	-0.0471632	0.93152	0.808368	0.030808
Q510E	96hr	ENSG00000183655.12	KLHL25	0.281824	0.342869	0.102731	0.464871
Q510E	96hr	ENSG00000183665.5	TRMT12	-0.129093	0.838227	0.611031	0.0766383
Q510E	96hr	ENSG00000183666.16	GUSBP1	-0.176417	0.500501	0.200777	0.300595
Q510E	96hr	ENSG00000183684.7	ALYREF	-0.203699	0.589868	0.276922	0.229245
Q510E	96hr	ENSG00000183688.4	RFLNB	0.344989	0.20666	0.0464612	0.684744
Q510E	96hr	ENSG00000183696.13	UPP1	-0.114072	0.76858	0.494893	0.114311
Q510E	96hr	ENSG00000183718.5	TRIM52	0.432001	0.233424	0.0557485	0.631854
Q510E	96hr	ENSG00000183722.7	LHFPL6	0.205174	0.271844	0.070361	0.56568
Q510E	96hr	ENSG00000183723.12	CMTM4	0.278133	0.073165	0.0112424	1.1357
Q510E	96hr	ENSG00000183726.10	TMEM50A	0.174236	0.409558	0.139479	0.387685
Q510E	96hr	ENSG00000183735.9	TBK1	-0.0975175	0.657589	0.348497	0.182046
Q510E	96hr	ENSG00000183741.11	CBX6	-0.0875681	0.786138	0.522303	0.104501
Q510E	96hr	ENSG00000183751.14	TBL3	-0.304265	0.327644	0.0952065	0.484597
Q510E	96hr	ENSG00000183762.12	KREMEN1	0.111512	0.563395	0.252497	0.249187
Q510E	96hr	ENSG00000183763.8	TRAIP	0.336751	0.30677	0.0854678	0.513188
Q510E	96hr	ENSG00000183765.20	CHEK2	-0.146707	0.545224	0.236887	0.263425
Q510E	96hr	ENSG00000183778.17	B3GALT5	0.0708075	0.912678	0.763865	0.0396825
Q510E	96hr	ENSG00000183779.6	ZNF703	-0.0580578	0.704698	0.405279	0.151997
Q510E	96hr	ENSG00000183780.12	SLC35F3	-0.143041	0.702893	0.403073	0.153111
Q510E	96hr	ENSG00000183785.14	TUBA8	-0.0836068	0.851196	0.635747	0.0699706
Q510E	96hr	ENSG00000183798.4	EMILIN3	0.119049	0.813126	0.566091	0.0898421
Q510E	96hr	ENSG00000183808.11	RBM12B	0.178942	0.524538	0.219488	0.280223
Q510E	96hr	ENSG00000183814.15	LIN9	-0.0382083	0.903502	0.74336	0.0440709
Q510E	96hr	ENSG00000183826.16	BTBD9	-0.0203157	0.927212	0.797723	0.0328211
Q510E	96hr	ENSG00000183828.14	NUDT14	-0.248194	0.515565	0.2125	0.287717
Q510E	96hr	ENSG00000183850.13	ZNF730	-0.0136559	0.973044	0.91797	0.0118676
Q510E	96hr	ENSG00000183853.17	KIRREL1	0.00508927	0.990264	0.969845	0.00424921
Q510E	96hr	ENSG00000183856.10	IQGAP3	0.0809031	0.809036	0.559274	0.0920324
Q510E	96hr	ENSG00000183864.4	TOB2	0.131485	0.682509	0.377209	0.165892
Q510E	96hr	ENSG00000183873.15	SCN5A	-0.2425	0.453827	0.167405	0.34311
Q510E	96hr	ENSG00000183891.5	TTC32	0.0590795	0.900838	0.737264	0.0453532
Q510E	96hr	ENSG00000183955.12	KMT5A	0.143899	0.730429	0.439212	0.136422
Q510E	96hr	ENSG00000183963.18	SMTN	-0.0871131	0.811417	0.563098	0.0907558
Q510E	96hr	ENSG00000183978.7	COA3	-0.138098	0.645714	0.33472	0.18996
Q510E	96hr	ENSG00000184005.10	ST6GALNAC3	-0.102328	0.569915	0.258349	0.24419
Q510E	96hr	ENSG00000184007.18	PTP4A2	0.118072	0.458422	0.170533	0.338735
Q510E	96hr	ENSG00000184009.9	ACTG1	0.0574625	0.542617	0.234597	0.265507
Q510E	96hr	ENSG00000184014.7	DENND5A	-0.216563	0.0958384	0.015941	1.01846
Q510E	96hr	ENSG00000184047.16	DIABLO	0.20914	0.61065	0.29777	0.214208
Q510E	96hr	ENSG00000184056.14	VPS33B	-0.172201	0.688024	0.38416	0.162396
Q510E	96hr	ENSG00000184058.13	TBX1	0.090228	0.833291	0.601924	0.0792033
Q510E	96hr	ENSG00000184060.10	ADAP2	0.0759842	0.840059	0.614561	0.0756904
Q510E	96hr	ENSG00000184076.13	UQCR10	0.146103	0.470761	0.179102	0.327199
Q510E	96hr	ENSG00000184083.11	FAM120C	0.11647	0.669803	0.362495	0.174053
Q510E	96hr	ENSG00000184117.11	NIPSNAP1	-0.109779	0.560827	0.2503	0.251171
Q510E	96hr	ENSG00000184154.13	LRTOMT	0.344937	0.21	0.0475964	0.677781
Q510E	96hr	ENSG00000184160.7	ADRA2C	-0.135343	0.742582	0.456573	0.129255
Q510E	96hr	ENSG00000184162.14	NR2C2AP	0.0584941	0.91988	0.780298	0.0362689
Q510E	96hr	ENSG00000184164.14	CRELD2	-0.0635135	0.883269	0.70066	0.053907
Q510E	96hr	ENSG00000184178.15	SCFD2	-0.140568	0.480748	0.186144	0.318083
Q510E	96hr	ENSG00000184182.18	UBE2F	0.12241	0.729566	0.438006	0.136935
Q510E	96hr	ENSG00000184185.9	KCNJ12	-0.21596	0.544688	0.23642	0.263853
Q510E	96hr	ENSG00000184194.5	GPR173	-0.0650061	0.752834	0.47119	0.123301
Q510E	96hr	ENSG00000184203.7	PPP1R2	-0.101177	0.792551	0.532631	0.100973
Q510E	96hr	ENSG00000184205.14	TSPYL2	0.232166	0.423478	0.147998	0.373169
Q510E	96hr	ENSG00000184207.8	PGP	-0.247196	0.31854	0.0908398	0.496836
Q510E	96hr	ENSG00000184208.10	C22orf46	-0.186543	0.613702	0.300879	0.212042
Q510E	96hr	ENSG00000184209.14	SNRNP35	0.276486	0.406605	0.137716	0.390828
Q510E	96hr	ENSG00000184216.13	IRAK1	-0.0154161	0.962209	0.886912	0.0167307
Q510E	96hr	ENSG00000184220.11	CMSS1	-0.0805995	0.530823	0.224726	0.27505
Q510E	96hr	ENSG00000184226.14	PCDH9	-0.0864922	0.420268	0.146006	0.376474
Q510E	96hr	ENSG00000184232.8	OAF	0.0402597	0.935812	0.818692	0.0288116
Q510E	96hr	ENSG00000184254.16	ALDH1A3	0.0429064	0.938478	0.824942	0.0275759
Q510E	96hr	ENSG00000184260.5	HIST2H2AC	0.023222	0.96532	0.894831	0.0153286
Q510E	96hr	ENSG00000184271.16	POU6F1	0.113338	0.804914	0.552429	0.0942505
Q510E	96hr	ENSG00000184277.12	TM2D3	0.2956	0.213512	0.0487928	0.670579
Q510E	96hr	ENSG00000184281.14	TSSC4	-0.0395354	0.945862	0.843107	0.0241724
Q510E	96hr	ENSG00000184304.14	PRKD1	-0.0988343	0.654395	0.344819	0.18416
Q510E	96hr	ENSG00000184305.14	CCSER1	0.0904435	0.584145	0.271441	0.233479
Q510E	96hr	ENSG00000184307.14	ZDHHC23	-0.0596636	0.910978	0.759875	0.0404922
Q510E	96hr	ENSG00000184319.15	RPL23AP82	-0.0627227	0.879033	0.691961	0.0559946
Q510E	96hr	ENSG00000184347.14	SLIT3	-0.191738	0.559353	0.248844	0.252314
Q510E	96hr	ENSG00000184349.12	EFNA5	-0.0367929	0.807595	0.55689	0.0928062
Q510E	96hr	ENSG00000184368.15	MAP7D2	-0.00202263	0.995927	0.987197	0.00177247
Q510E	96hr	ENSG00000184371.13	CSF1	0.0435895	0.936539	0.820561	0.0284744
Q510E	96hr	ENSG00000184381.18	PLA2G6	0.0783838	0.827811	0.592299	0.0820689
Q510E	96hr	ENSG00000184384.13	MAML2	-0.22826	0.0926254	0.0152436	1.03327
Q510E	96hr	ENSG00000184402.14	SS18L1	0.185416	0.613915	0.301111	0.211892
Q510E	96hr	ENSG00000184428.12	TOP1MT	-0.234324	0.451049	0.165553	0.345776
Q510E	96hr	ENSG00000184432.9	COPB2	0.109898	0.676898	0.370501	0.169477
Q510E	96hr	ENSG00000184436.11	THAP7	0.00183204	0.997513	0.992321	0.00108145
Q510E	96hr	ENSG00000184445.11	KNTC1	0.105005	0.608623	0.295646	0.215652
Q510E	96hr	ENSG00000184465.15	WDR27	-0.108229	0.621791	0.308955	0.206356
Q510E	96hr	ENSG00000184470.20	TXNRD2	0.0314755	0.952373	0.859724	0.021193
Q510E	96hr	ENSG00000184481.16	FOXO4	0.305598	0.473575	0.181037	0.324612
Q510E	96hr	ENSG00000184486.9	POU3F2	0.13003	0.771987	0.50021	0.11239
Q510E	96hr	ENSG00000184489.11	PTP4A3	0.0119139	0.982355	0.945762	0.00773148
Q510E	96hr	ENSG00000184500.14	PROS1	0.110479	0.786389	0.522669	0.104362
Q510E	96hr	ENSG00000184508.10	HDDC3	0.400542	0.148715	0.0288511	0.827646
Q510E	96hr	ENSG00000184517.11	ZFP1	0.115719	0.807896	0.557421	0.0926444
Q510E	96hr	ENSG00000184545.10	DUSP8	-0.153812	0.715128	0.418768	0.145616
Q510E	96hr	ENSG00000184575.11	XPOT	0.0459589	0.860242	0.653028	0.0653795
Q510E	96hr	ENSG00000184584.12	TMEM173	-0.201645	0.675202	0.368499	0.170567
Q510E	96hr	ENSG00000184602.5	SNN	-0.506933	0.160772	0.0322059	0.793791
Q510E	96hr	ENSG00000184613.10	NELL2	-0.0110475	0.975427	0.925136	0.0108052
Q510E	96hr	ENSG00000184634.15	MED12	-0.0464466	0.882725	0.699559	0.0541746
Q510E	96hr	ENSG00000184640.17	45909	0.0426916	0.848818	0.63128	0.0711854
Q510E	96hr	ENSG00000184661.13	CDCA2	0.069644	0.843927	0.622242	0.0736954
Q510E	96hr	ENSG00000184669.8	OR7E14P	-0.0854056	0.8747	0.682126	0.0581411
Q510E	96hr	ENSG00000184675.9	AMER1	-0.293715	0.421438	0.146749	0.375266
Q510E	96hr	ENSG00000184677.16	ZBTB40	0.147371	0.582937	0.270355	0.234379
Q510E	96hr	ENSG00000184678.10	HIST2H2BE	-0.118946	0.819055	0.576486	0.0866871
Q510E	96hr	ENSG00000184708.17	EIF4ENIF1	-0.0915215	0.770998	0.498759	0.112947
Q510E	96hr	ENSG00000184743.12	ATL3	-0.0289129	0.950992	0.856282	0.0218232
Q510E	96hr	ENSG00000184752.12	NDUFA12	0.0965047	0.802507	0.548276	0.0955511
Q510E	96hr	ENSG00000184785.5	SMIM10	0.202981	0.602537	0.289652	0.220016
Q510E	96hr	ENSG00000184787.18	UBE2G2	0.0632478	0.801371	0.546534	0.0961665
Q510E	96hr	ENSG00000184792.15	OSBP2	-0.0160361	0.960978	0.883117	0.0172865
Q510E	96hr	ENSG00000184828.9	ZBTB7C	-0.128305	0.733306	0.443625	0.134715
Q510E	96hr	ENSG00000184831.13	APOO	-0.0348877	0.894019	0.722901	0.0486534
Q510E	96hr	ENSG00000184838.14	PRR16	-0.129788	0.787799	0.524983	0.103584
Q510E	96hr	ENSG00000184840.11	TMED9	0.224229	0.473223	0.180768	0.324934
Q510E	96hr	ENSG00000184857.7	TMEM186	-0.232739	0.527272	0.221706	0.277965
Q510E	96hr	ENSG00000184863.10	RBM33	0.108536	0.468373	0.177357	0.329408
Q510E	96hr	ENSG00000184867.13	ARMCX2	0.0970816	0.85362	0.640423	0.0687354
Q510E	96hr	ENSG00000184887.13	BTBD6	-0.0138661	0.97904	0.935947	0.00919947
Q510E	96hr	ENSG00000184897.5	H1FX	-0.0650562	0.798084	0.541315	0.0979516
Q510E	96hr	ENSG00000184900.15	SUMO3	-0.0395193	0.938402	0.824728	0.0276111
Q510E	96hr	ENSG00000184903.9	IMMP2L	-0.0126726	0.935124	0.817053	0.0291308
Q510E	96hr	ENSG00000184916.8	JAG2	0.670232	0.00657364	0.000679	2.18219		2.18219
Q510E	96hr	ENSG00000184924.5	PTRHD1	0.110397	0.793927	0.534785	0.10022
Q510E	96hr	ENSG00000184937.13	WT1	-0.0878715	0.862521	0.657677	0.0642304
Q510E	96hr	ENSG00000184939.15	ZFP90	-0.344349	0.16834	0.0343742	0.773811
Q510E	96hr	ENSG00000184949.15	FAM227A	0.0238626	0.964494	0.892749	0.0157003
Q510E	96hr	ENSG00000184967.6	NOC4L	-0.159975	0.719628	0.424761	0.142892
Q510E	96hr	ENSG00000184979.9	USP18	-0.252507	0.510696	0.208643	0.291837
Q510E	96hr	ENSG00000184983.9	NDUFA6	0.306104	0.238173	0.057434	0.623107
Q510E	96hr	ENSG00000184985.16	SORCS2	0.277901	0.334237	0.0984395	0.475945
Q510E	96hr	ENSG00000184986.10	TMEM121	-0.0144727	0.97885	0.935351	0.00928367
Q510E	96hr	ENSG00000184990.12	SIVA1	0.0489273	0.899072	0.733388	0.0462056
Q510E	96hr	ENSG00000184992.10	BRI3BP	0.27783	0.0718655	0.0109909	1.14348
Q510E	96hr	ENSG00000185000.11	DGAT1	0.392843	0.113525	0.0199434	0.944907
Q510E	96hr	ENSG00000185008.17	ROBO2	0.0154563	0.925101	0.792626	0.0338111
Q510E	96hr	ENSG00000185009.12	AP3M1	-0.0942233	0.761822	0.484344	0.118147
Q510E	96hr	ENSG00000185010.13	F8	-0.0776732	0.885234	0.704712	0.0529419
Q510E	96hr	ENSG00000185015.7	CA13	0.302714	0.311994	0.0878148	0.505854
Q510E	96hr	ENSG00000185019.16	UBOX5	-0.221863	0.541999	0.234082	0.266002
Q510E	96hr	ENSG00000185022.11	MAFF	0.0639428	0.773158	0.501904	0.111732
Q510E	96hr	ENSG00000185024.16	BRF1	0.148914	0.62419	0.31157	0.204683
Q510E	96hr	ENSG00000185033.14	SEMA4B	0.0716499	0.874375	0.681519	0.0583025
Q510E	96hr	ENSG00000185043.10	CIB1	-0.0407407	0.941145	0.83164	0.0263432
Q510E	96hr	ENSG00000185046.18	ANKS1B	0.100055	0.593192	0.28014	0.226805
Q510E	96hr	ENSG00000185049.14	NELFA	0.0489976	0.906637	0.750156	0.0425665
Q510E	96hr	ENSG00000185070.10	FLRT2	0.00195605	0.995769	0.986752	0.00184121
Q510E	96hr	ENSG00000185085.2	INTS5	0.291461	0.393294	0.130031	0.405282
Q510E	96hr	ENSG00000185088.13	RPS27L	-0.0936929	0.732234	0.441977	0.13535
Q510E	96hr	ENSG00000185090.14	MANEAL	-0.022005	0.962655	0.888001	0.0165296
Q510E	96hr	ENSG00000185101.12	ANO9	0.295317	0.253607	0.0631734	0.595838
Q510E	96hr	ENSG00000185104.19	FAF1	-0.0560928	0.613419	0.300613	0.212243
Q510E	96hr	ENSG00000185112.5	FAM43A	-0.0245263	0.966853	0.899394	0.0146396
Q510E	96hr	ENSG00000185115.5	NSMCE3	-0.166484	0.707451	0.408803	0.150304
Q510E	96hr	ENSG00000185122.10	HSF1	-0.0658588	0.837671	0.610126	0.0769267
Q510E	96hr	ENSG00000185127.6	C6orf120	0.0323965	0.953328	0.86233	0.0207576
Q510E	96hr	ENSG00000185129.5	PURA	0.0520064	0.887251	0.708745	0.0519537
Q510E	96hr	ENSG00000185133.13	INPP5J	0.141366	0.72577	0.432924	0.139201
Q510E	96hr	ENSG00000185158.12	LRRC37B	0.0108575	0.984018	0.950492	0.00699683
Q510E	96hr	ENSG00000185163.9	DDX51	0.136305	0.766153	0.491076	0.115684
Q510E	96hr	ENSG00000185164.14	NOMO2	0.0436345	0.925022	0.792427	0.0338479
Q510E	96hr	ENSG00000185187.12	SIGIRR	0.0469602	0.92607	0.794951	0.033356
Q510E	96hr	ENSG00000185189.17	NRBP2	-0.147132	0.679823	0.373789	0.167604
Q510E	96hr	ENSG00000185201.16	IFITM2	0.120723	0.799653	0.543694	0.0970984
Q510E	96hr	ENSG00000185215.8	TNFAIP2	-0.57882	0.0659598	0.00984971	1.18072
Q510E	96hr	ENSG00000185219.16	ZNF445	0.0658565	0.854315	0.641669	0.0683821
Q510E	96hr	ENSG00000185222.8	TCEAL9	0.100537	0.770636	0.498209	0.113151
Q510E	96hr	ENSG00000185236.11	RAB11B	0.237908	0.397705	0.132535	0.400439
Q510E	96hr	ENSG00000185238.12	PRMT3	0.0624414	0.792636	0.532767	0.100926
Q510E	96hr	ENSG00000185246.17	PRPF39	0.202099	0.477025	0.183432	0.321459
Q510E	96hr	ENSG00000185250.15	PPIL6	0.126525	0.829812	0.59584	0.0810205
Q510E	96hr	ENSG00000185252.18	ZNF74	0.201638	0.622954	0.310196	0.205544
Q510E	96hr	ENSG00000185261.14	KIAA0825	-0.304574	0.326383	0.0945882	0.486272
Q510E	96hr	ENSG00000185262.8	UBALD2	-0.273384	0.314457	0.088941	0.502439
Q510E	96hr	ENSG00000185278.15	ZBTB37	0.078892	0.85795	0.648837	0.0665379
Q510E	96hr	ENSG00000185298.12	CCDC137	0.336461	0.109287	0.0189532	0.961433
Q510E	96hr	ENSG00000185305.10	ARL15	-0.00956633	0.961197	0.883866	0.0171875
Q510E	96hr	ENSG00000185324.21	CDK10	-0.139845	0.738729	0.451145	0.131515
Q510E	96hr	ENSG00000185339.8	TCN2	-0.22591	0.624027	0.311398	0.204797
Q510E	96hr	ENSG00000185340.15	GAS2L1	-0.197102	0.643028	0.331825	0.19177
Q510E	96hr	ENSG00000185344.13	ATP6V0A2	-0.191003	0.493087	0.195211	0.307076
Q510E	96hr	ENSG00000185345.18	PRKN	-0.172507	0.26548	0.0678415	0.575969
Q510E	96hr	ENSG00000185347.17	C14orf80	0.21288	0.590078	0.277165	0.22909
Q510E	96hr	ENSG00000185352.8	HS6ST3	0.147036	0.47781	0.184051	0.320745
Q510E	96hr	ENSG00000185359.12	HGS	-0.0661472	0.826195	0.589495	0.0829173
Q510E	96hr	ENSG00000185361.8	TNFAIP8L1	-0.385001	0.233119	0.055629	0.632423
Q510E	96hr	ENSG00000185379.20	RAD51D	0.208213	0.496699	0.197858	0.303907
Q510E	96hr	ENSG00000185386.14	MAPK11	0.0290888	0.960817	0.882605	0.0173595
Q510E	96hr	ENSG00000185404.16	SP140L	-0.1403	0.715287	0.418957	0.14552
Q510E	96hr	ENSG00000185414.19	MRPL30	-0.129041	0.726539	0.433949	0.138741
Q510E	96hr	ENSG00000185418.15	TARSL2	-0.0564687	0.861369	0.655487	0.0648106
Q510E	96hr	ENSG00000185420.18	SMYD3	-0.0145148	0.954595	0.865583	0.0201809
Q510E	96hr	ENSG00000185432.11	METTL7A	0.161954	0.65218	0.342271	0.185632
Q510E	96hr	ENSG00000185436.11	IFNLR1	-0.0581495	0.899809	0.734971	0.0458499
Q510E	96hr	ENSG00000185437.13	SH3BGR	-0.00578397	0.993331	0.97896	0.00290604
Q510E	96hr	ENSG00000185442.12	FAM174B	-0.4966	0.029164	0.00365552	1.53515	1.53515
Q510E	96hr	ENSG00000185453.12	C19orf68	0.10714	0.797729	0.540674	0.0981446
Q510E	96hr	ENSG00000185475.10	TMEM179B	0.12984	0.702611	0.402697	0.153285
Q510E	96hr	ENSG00000185477.4	GPRIN3	-0.186043	0.615457	0.302609	0.210802
Q510E	96hr	ENSG00000185480.11	PARPBP	-0.0982709	0.686685	0.382555	0.163242
Q510E	96hr	ENSG00000185482.7	STAC3	0.0229172	0.972386	0.915852	0.0121612
Q510E	96hr	ENSG00000185483.11	ROR1	0.108263	0.594792	0.28173	0.225635
Q510E	96hr	ENSG00000185485.14	SDHAP1	-0.0254608	0.950701	0.855632	0.0219561
Q510E	96hr	ENSG00000185495.10	AC138393.1	-0.0310576	0.955074	0.867017	0.0199628
Q510E	96hr	ENSG00000185504.16	FAAP100	0.247941	0.385845	0.125718	0.413588
Q510E	96hr	ENSG00000185507.19	IRF7	0.228713	0.540723	0.233054	0.267025
Q510E	96hr	ENSG00000185513.14	L3MBTL1	-0.0805442	0.835787	0.606563	0.0779044
Q510E	96hr	ENSG00000185515.14	BRCC3	-0.129603	0.570716	0.259021	0.24358
Q510E	96hr	ENSG00000185532.15	PRKG1	0.0561006	0.630818	0.318686	0.200096
Q510E	96hr	ENSG00000185551.14	NR2F2	0.0272005	0.942513	0.834975	0.0257127
Q510E	96hr	ENSG00000185561.9	TLCD2	0.278721	0.419727	0.145676	0.377033
Q510E	96hr	ENSG00000185567.6	AHNAK2	0.149466	0.725642	0.432758	0.139278
Q510E	96hr	ENSG00000185585.19	OLFML2A	-0.0692848	0.913012	0.764549	0.0395235
Q510E	96hr	ENSG00000185591.9	SP1	-0.202396	0.217681	0.0502231	0.662179
Q510E	96hr	ENSG00000185608.8	MRPL40	0.238413	0.526231	0.220829	0.278824
Q510E	96hr	ENSG00000185619.18	PCGF3	-0.222417	0.427535	0.150552	0.369029
Q510E	96hr	ENSG00000185621.11	LMLN	0.0676773	0.899943	0.735265	0.0457851
Q510E	96hr	ENSG00000185624.14	P4HB	0.18929	0.065998	0.00985673	1.18047
Q510E	96hr	ENSG00000185627.17	PSMD13	0.0829632	0.797754	0.540757	0.0981308
Q510E	96hr	ENSG00000185630.18	PBX1	-0.124673	0.247489	0.0608614	0.606444
Q510E	96hr	ENSG00000185650.9	ZFP36L1	0.00817578	0.985944	0.956125	0.00614771
Q510E	96hr	ENSG00000185651.14	UBE2L3	0.158805	0.430307	0.152304	0.366222
Q510E	96hr	ENSG00000185652.11	NTF3	-0.214485	0.589342	0.276383	0.229632
Q510E	96hr	ENSG00000185658.13	BRWD1	-0.0690356	0.731621	0.440979	0.135714
Q510E	96hr	ENSG00000185664.14	PMEL	0.106037	0.831315	0.598281	0.0802344
Q510E	96hr	ENSG00000185666.14	SYN3	-0.11931	0.731116	0.44022	0.136014
Q510E	96hr	ENSG00000185670.7	ZBTB3	0.0183223	0.972382	0.915817	0.0121633
Q510E	96hr	ENSG00000185684.13	EP400NL	-0.147808	0.6475	0.336705	0.18876
Q510E	96hr	ENSG00000185686.17	PRAME	0.0280573	0.952098	0.85905	0.0213184
Q510E	96hr	ENSG00000185697.16	MYBL1	-0.175583	0.62693	0.314389	0.202781
Q510E	96hr	ENSG00000185716.11	C16orf52	-0.159168	0.530963	0.224851	0.274936
Q510E	96hr	ENSG00000185721.12	DRG1	-0.149075	0.33866	0.100672	0.470237
Q510E	96hr	ENSG00000185722.16	ANKFY1	0.148706	0.432826	0.15393	0.363687
Q510E	96hr	ENSG00000185728.16	YTHDF3	0.0487809	0.875594	0.684156	0.0576971
Q510E	96hr	ENSG00000185730.7	ZNF696	-0.239323	0.604572	0.291643	0.218552
Q510E	96hr	ENSG00000185736.15	ADARB2	-0.180573	0.289228	0.0776594	0.538759
Q510E	96hr	ENSG00000185753.12	CXorf38	-0.0448513	0.902809	0.741853	0.0444042
Q510E	96hr	ENSG00000185760.15	KCNQ5	0.174186	0.0787108	0.012335	1.10397
Q510E	96hr	ENSG00000185787.14	MORF4L1	-0.181876	0.245667	0.0601804	0.609653
Q510E	96hr	ENSG00000185798.7	WDR53	0.178121	0.720037	0.425301	0.142645
Q510E	96hr	ENSG00000185800.11	DMWD	0.168947	0.563711	0.252799	0.248944
Q510E	96hr	ENSG00000185803.8	SLC52A2	-0.0105812	0.985507	0.954725	0.00634024
Q510E	96hr	ENSG00000185808.13	PIGP	-0.0295728	0.95809	0.875351	0.0185939
Q510E	96hr	ENSG00000185813.10	PCYT2	0.0844983	0.86919	0.670786	0.0608851
Q510E	96hr	ENSG00000185818.7	NAT8L	-0.0248837	0.969113	0.905678	0.0136255
Q510E	96hr	ENSG00000185825.15	BCAP31	0.150675	0.56757	0.256214	0.245981
Q510E	96hr	ENSG00000185829.17	ARL17A	-0.00797217	0.988461	0.964138	0.00504061
Q510E	96hr	ENSG00000185838.13	GNB1L	-0.279398	0.420478	0.14613	0.376257
Q510E	96hr	ENSG00000185842.15	DNAH14	-0.0140675	0.926486	0.795956	0.0331611
Q510E	96hr	ENSG00000185864.16	NPIPB4	-0.0507474	0.919454	0.77936	0.0364702
Q510E	96hr	ENSG00000185869.14	ZNF829	-0.150978	0.702765	0.402913	0.15319
Q510E	96hr	ENSG00000185875.12	THNSL1	-0.0394114	0.947857	0.848246	0.0232572
Q510E	96hr	ENSG00000185896.10	LAMP1	-0.0182636	0.962574	0.887819	0.0165657
Q510E	96hr	ENSG00000185900.9	POMK	0.0351379	0.94665	0.845259	0.0238105
Q510E	96hr	ENSG00000185904.11	LINC00839	-0.0671795	0.878145	0.689918	0.056434
Q510E	96hr	ENSG00000185909.14	KLHDC8B	0.0301303	0.950489	0.855079	0.0220531
Q510E	96hr	ENSG00000185917.13	SETD4	-0.116499	0.827392	0.591452	0.0822885
Q510E	96hr	ENSG00000185920.15	PTCH1	-0.0918043	0.689571	0.386199	0.161421
Q510E	96hr	ENSG00000185924.6	RTN4RL1	0.238378	0.427867	0.150745	0.368691
Q510E	96hr	ENSG00000185946.15	RNPC3	-0.0426319	0.924851	0.792045	0.0339281
Q510E	96hr	ENSG00000185947.14	ZNF267	-0.0552698	0.915318	0.76998	0.0384278
Q510E	96hr	ENSG00000185950.8	IRS2	-0.0472676	0.89071	0.716059	0.0502638
Q510E	96hr	ENSG00000185963.13	BICD2	0.120417	0.565222	0.254089	0.247781
Q510E	96hr	ENSG00000185973.10	TMLHE	-0.0828661	0.806558	0.555267	0.0933644
Q510E	96hr	ENSG00000185986.11	SDHAP3	-0.0782709	0.84978	0.63306	0.0706937
Q510E	96hr	ENSG00000185989.10	RASA3	-0.290084	0.467319	0.176612	0.330386
Q510E	96hr	ENSG00000186001.12	LRCH3	0.0979684	0.622833	0.310078	0.205628
Q510E	96hr	ENSG00000186010.18	NDUFA13	-0.147548	0.513307	0.210809	0.289623
Q510E	96hr	ENSG00000186017.14	ZNF566	-0.230313	0.359687	0.111509	0.444075
Q510E	96hr	ENSG00000186019.10	AC021092.1	0.00704666	0.988719	0.964842	0.00492705
Q510E	96hr	ENSG00000186020.12	ZNF529	-0.0933005	0.741641	0.455359	0.129806
Q510E	96hr	ENSG00000186063.12	AIDA	-0.129975	0.769965	0.497142	0.113529
Q510E	96hr	ENSG00000186073.11	C15orf41	-0.0576838	0.824206	0.585704	0.0839642
Q510E	96hr	ENSG00000186088.15	GSAP	0.022906	0.958561	0.876652	0.0183802
Q510E	96hr	ENSG00000186104.10	CYP2R1	-0.203427	0.484856	0.189139	0.314387
Q510E	96hr	ENSG00000186106.11	ANKRD46	0.148805	0.657197	0.348082	0.182304
Q510E	96hr	ENSG00000186111.9	PIP5K1C	-0.0784412	0.82914	0.594691	0.081372
Q510E	96hr	ENSG00000186130.4	ZBTB6	-0.0650156	0.902706	0.741609	0.0444535
Q510E	96hr	ENSG00000186132.14	C2orf76	0.074684	0.887006	0.70833	0.0520732
Q510E	96hr	ENSG00000186141.8	POLR3C	0.177374	0.559509	0.249001	0.252193
Q510E	96hr	ENSG00000186153.16	WWOX	-0.0315127	0.779655	0.512056	0.108097
Q510E	96hr	ENSG00000186162.10	CIDECP	0.113211	0.825136	0.587381	0.0834743
Q510E	96hr	ENSG00000186166.8	CCDC84	-0.129737	0.691509	0.388545	0.160202
Q510E	96hr	ENSG00000186174.12	BCL9L	-0.253197	0.375079	0.11973	0.425877
Q510E	96hr	ENSG00000186184.16	POLR1D	0.0318291	0.929541	0.803317	0.0317317
Q510E	96hr	ENSG00000186185.13	KIF18B	-0.22181	0.113723	0.0199933	0.94415
Q510E	96hr	ENSG00000186187.11	ZNRF1	-0.112465	0.756802	0.477098	0.121018
Q510E	96hr	ENSG00000186193.8	SAPCD2	0.0788343	0.847188	0.62818	0.0720202
Q510E	96hr	ENSG00000186197.13	EDARADD	0.0882966	0.852361	0.638106	0.0693766
Q510E	96hr	ENSG00000186205.12	45717	-0.387727	0.132726	0.0246089	0.877045
Q510E	96hr	ENSG00000186222.4	BLOC1S4	-0.105062	0.831853	0.599284	0.0799536
Q510E	96hr	ENSG00000186230.6	ZNF749	0.0623526	0.917392	0.774342	0.0374452
Q510E	96hr	ENSG00000186231.16	KLHL32	0.410849	0.227333	0.0535488	0.643338
Q510E	96hr	ENSG00000186260.16	MKL2	0.0094698	0.971842	0.914022	0.0124042
Q510E	96hr	ENSG00000186280.6	KDM4D	0.200314	0.5788	0.266543	0.237471
Q510E	96hr	ENSG00000186283.13	TOR3A	-0.151695	0.705999	0.406894	0.151196
Q510E	96hr	ENSG00000186298.11	PPP1CC	-0.0173984	0.95711	0.872724	0.0190382
Q510E	96hr	ENSG00000186300.11	ZNF555	0.077915	0.902505	0.741154	0.0445503
Q510E	96hr	ENSG00000186312.10	CA5BP1	0.122451	0.762402	0.485286	0.117816
Q510E	96hr	ENSG00000186314.11	PRELID2	0.114804	0.584659	0.27195	0.233098
Q510E	96hr	ENSG00000186318.16	BACE1	0.219911	0.290368	0.0781636	0.537051
Q510E	96hr	ENSG00000186350.9	RXRA	0.0407075	0.901722	0.739436	0.0449274
Q510E	96hr	ENSG00000186376.14	ZNF75D	0.0986108	0.775444	0.505552	0.11045
Q510E	96hr	ENSG00000186395.7	KRT10	-0.097105	0.771208	0.499002	0.112828
Q510E	96hr	ENSG00000186409.14	CCDC30	-0.266241	0.404664	0.136549	0.392906
Q510E	96hr	ENSG00000186416.13	NKRF	0.064043	0.863481	0.659385	0.0637473
Q510E	96hr	ENSG00000186417.13	GLDN	-0.331206	0.476092	0.182813	0.322309
Q510E	96hr	ENSG00000186432.8	KPNA4	0.0373932	0.899511	0.734415	0.0459934
Q510E	96hr	ENSG00000186448.14	ZNF197	-0.282607	0.26297	0.0668394	0.580094
Q510E	96hr	ENSG00000186468.12	RPS23	0.0673632	0.631951	0.31989	0.199316
Q510E	96hr	ENSG00000186470.13	BTN3A2	0.248906	0.557619	0.247392	0.253662
Q510E	96hr	ENSG00000186472.19	PCLO	0.105534	0.597309	0.284365	0.223801
Q510E	96hr	ENSG00000186480.12	INSIG1	0.0983517	0.693753	0.391335	0.158795
Q510E	96hr	ENSG00000186481.16	ANKRD20A5P	-0.223475	0.59951	0.286568	0.222203
Q510E	96hr	ENSG00000186501.14	TMEM222	-0.123792	0.750683	0.468241	0.124543
Q510E	96hr	ENSG00000186517.13	ARHGAP30	-0.0372412	0.957269	0.873162	0.0189659
Q510E	96hr	ENSG00000186522.14	45910	-0.0294201	0.941188	0.831731	0.0263237
Q510E	96hr	ENSG00000186532.11	SMYD4	-0.0422225	0.923726	0.789449	0.0344569
Q510E	96hr	ENSG00000186566.12	GPATCH8	-0.0709518	0.508611	0.207082	0.293614
Q510E	96hr	ENSG00000186567.12	CEACAM19	-0.0345965	0.947073	0.846239	0.0236167
Q510E	96hr	ENSG00000186575.17	NF2	-0.0620272	0.75463	0.473884	0.122266
Q510E	96hr	ENSG00000186591.11	UBE2H	-0.172999	0.236029	0.0566824	0.627036
Q510E	96hr	ENSG00000186615.10	KTN1-AS1	0.0432774	0.946947	0.845996	0.0236743
Q510E	96hr	ENSG00000186625.13	KATNA1	-0.327225	0.185854	0.0396945	0.730827
Q510E	96hr	ENSG00000186635.14	ARAP1	-0.117691	0.638395	0.32693	0.194911
Q510E	96hr	ENSG00000186638.16	KIF24	-0.243029	0.488342	0.191762	0.311276
Q510E	96hr	ENSG00000186654.20	PRR5	0.309508	0.154757	0.0305	0.810351
Q510E	96hr	ENSG00000186660.14	ZFP91	0.136817	0.525861	0.220542	0.279129
Q510E	96hr	ENSG00000186665.9	C17orf58	0.203812	0.577498	0.26524	0.23845
Q510E	96hr	ENSG00000186666.5	BCDIN3D	0.17168	0.71527	0.418929	0.14553
Q510E	96hr	ENSG00000186684.12	CYP27C1	-0.0916077	0.843305	0.621005	0.0740155
Q510E	96hr	ENSG00000186687.15	LYRM7	-0.0347805	0.943472	0.837346	0.0252711
Q510E	96hr	ENSG00000186714.12	CCDC73	0.0256549	0.969022	0.905412	0.0136665
Q510E	96hr	ENSG00000186716.20	BCR	0.225962	0.201907	0.0448935	0.694848
Q510E	96hr	ENSG00000186767.6	SPIN4	0.36232	0.252072	0.0625675	0.598476
Q510E	96hr	ENSG00000186812.12	ZNF397	-0.346406	0.291319	0.0785487	0.535632
Q510E	96hr	ENSG00000186814.13	ZSCAN30	0.0800963	0.894207	0.723276	0.0485621
Q510E	96hr	ENSG00000186815.12	TPCN1	0.191139	0.539181	0.231716	0.268265
Q510E	96hr	ENSG00000186834.3	HEXIM1	0.146884	0.642355	0.331074	0.192225
Q510E	96hr	ENSG00000186854.10	TRABD2A	0.0485311	0.932875	0.811551	0.0301764
Q510E	96hr	ENSG00000186866.16	POFUT2	0.142956	0.695732	0.393859	0.157558
Q510E	96hr	ENSG00000186867.10	QRFPR	0.240222	0.524401	0.219389	0.280336
Q510E	96hr	ENSG00000186868.15	MAPT	0.0940118	0.812353	0.564697	0.0902553
Q510E	96hr	ENSG00000186871.6	ERCC6L	0.31092	0.264237	0.0673404	0.578006
Q510E	96hr	ENSG00000186889.9	TMEM17	-0.205754	0.68415	0.379278	0.164849
Q510E	96hr	ENSG00000186907.7	RTN4RL2	-0.120205	0.826491	0.589946	0.0827621
Q510E	96hr	ENSG00000186908.14	ZDHHC17	0.050044	0.896682	0.728325	0.0473615
Q510E	96hr	ENSG00000186918.13	ZNF395	-0.0292144	0.955598	0.868315	0.019725
Q510E	96hr	ENSG00000186951.16	PPARA	-0.0668839	0.852011	0.637438	0.069555
Q510E	96hr	ENSG00000186952.14	TMEM232	-0.346751	0.37227	0.118203	0.429141
Q510E	96hr	ENSG00000186976.14	EFCAB6	-0.36872	0.136101	0.025469	0.86614
Q510E	96hr	ENSG00000186994.11	KANK3	0.128435	0.777904	0.509186	0.109074
Q510E	96hr	ENSG00000186998.15	EMID1	-0.249203	0.313119	0.0883311	0.504291
Q510E	96hr	ENSG00000187049.9	TMEM216	0.0605783	0.918069	0.776071	0.0371247
Q510E	96hr	ENSG00000187051.8	RPS19BP1	0.0722844	0.871806	0.676082	0.0595803
Q510E	96hr	ENSG00000187068.2	C3orf70	0.205313	0.57715	0.264908	0.238711
Q510E	96hr	ENSG00000187079.16	TEAD1	-0.10191	0.407727	0.138412	0.389631
Q510E	96hr	ENSG00000187097.12	ENTPD5	-0.0124272	0.982309	0.945597	0.00775181
Q510E	96hr	ENSG00000187098.14	MITF	-0.082712	0.860321	0.653246	0.0653393
Q510E	96hr	ENSG00000187109.13	NAP1L1	0.00515504	0.981622	0.943542	0.0080556
Q510E	96hr	ENSG00000187118.12	CMC1	-0.110823	0.692191	0.389403	0.159774
Q510E	96hr	ENSG00000187122.16	SLIT1	-0.105088	0.854059	0.641167	0.0685122
Q510E	96hr	ENSG00000187123.14	LYPD6	-0.201278	0.509586	0.2078	0.292782
Q510E	96hr	ENSG00000187140.5	FOXD3	-0.124819	0.829211	0.594783	0.0813348
Q510E	96hr	ENSG00000187147.17	RNF220	-0.0114825	0.961732	0.885517	0.0169461
Q510E	96hr	ENSG00000187164.19	SHTN1	0.0270665	0.906992	0.751013	0.0423967
Q510E	96hr	ENSG00000187172.15	BAGE2	-0.236394	0.497305	0.198266	0.303377
Q510E	96hr	ENSG00000187187.13	ZNF546	-0.350813	0.329362	0.0960548	0.482327
Q510E	96hr	ENSG00000187189.10	TSPYL4	-0.259771	0.423304	0.14789	0.373348
Q510E	96hr	ENSG00000187193.8	MT1X	-0.219501	0.650466	0.340347	0.186775
Q510E	96hr	ENSG00000187210.12	GCNT1	-0.481097	0.133384	0.0247839	0.874897
Q510E	96hr	ENSG00000187231.13	SESTD1	-0.194894	0.338209	0.10043	0.470814
Q510E	96hr	ENSG00000187239.16	FNBP1	0.024453	0.922431	0.786582	0.0350662
Q510E	96hr	ENSG00000187240.13	DYNC2H1	-0.0274734	0.879843	0.693603	0.0555949
Q510E	96hr	ENSG00000187244.10	BCAM	0.181767	0.57981	0.267413	0.236714
Q510E	96hr	ENSG00000187257.15	RSBN1L	-0.0634865	0.823798	0.585	0.084179
Q510E	96hr	ENSG00000187266.13	EPOR	0.156868	0.71519	0.41885	0.145579
Q510E	96hr	ENSG00000187325.4	TAF9B	-0.120032	0.762374	0.485222	0.117832
Q510E	96hr	ENSG00000187391.19	MAGI2	0.0950313	0.631896	0.319824	0.199354
Q510E	96hr	ENSG00000187446.11	CHP1	0.0170777	0.974183	0.921476	0.0113596
Q510E	96hr	ENSG00000187479.5	C11orf96	-0.148575	0.825232	0.587537	0.0834238
Q510E	96hr	ENSG00000187498.14	COL4A1	0.114355	0.731065	0.440101	0.136044
Q510E	96hr	ENSG00000187514.16	PTMA	0.0955675	0.492462	0.194741	0.307627
Q510E	96hr	ENSG00000187522.14	HSPA14	-0.0622727	0.906613	0.750086	0.0425781
Q510E	96hr	ENSG00000187531.13	SIRT7	-0.0379281	0.935123	0.817017	0.0291313
Q510E	96hr	ENSG00000187535.13	IFT140	-0.149486	0.533306	0.226812	0.273024
Q510E	96hr	ENSG00000187555.14	USP7	-0.0914809	0.641587	0.33018	0.192744
Q510E	96hr	ENSG00000187595.15	ZNF385C	-0.108462	0.77487	0.504778	0.110771
Q510E	96hr	ENSG00000187601.4	MAGEH1	-0.0115069	0.986251	0.957103	0.00601276
Q510E	96hr	ENSG00000187605.15	TET3	0.0555811	0.823129	0.58386	0.0845322
Q510E	96hr	ENSG00000187607.15	ZNF286A	0.149347	0.740946	0.454288	0.130213
Q510E	96hr	ENSG00000187608.8	ISG15	-0.0524033	0.926385	0.795694	0.0332084
Q510E	96hr	ENSG00000187609.15	EXD3	-0.0955445	0.708833	0.410598	0.149456
Q510E	96hr	ENSG00000187626.8	ZKSCAN4	0.00470809	0.992639	0.976616	0.00320857
Q510E	96hr	ENSG00000187630.15	DHRS4L2	-0.217302	0.507862	0.206532	0.294254
Q510E	96hr	ENSG00000187634.11	SAMD11	0.102621	0.739963	0.452881	0.13079
Q510E	96hr	ENSG00000187672.12	ERC2	0.028725	0.93593	0.818953	0.0287565
Q510E	96hr	ENSG00000187676.7	B3GLCT	0.0882022	0.806501	0.555138	0.0933951
Q510E	96hr	ENSG00000187699.10	C2orf88	0.209735	0.627034	0.314531	0.202709
Q510E	96hr	ENSG00000187713.6	TMEM203	-0.00673355	0.989707	0.967967	0.00449335
Q510E	96hr	ENSG00000187720.14	THSD4	-0.150219	0.291262	0.0785268	0.535717
Q510E	96hr	ENSG00000187735.13	TCEA1	-0.0654229	0.851854	0.637072	0.069635
Q510E	96hr	ENSG00000187741.14	FANCA	-0.0225537	0.920197	0.780967	0.0361194
Q510E	96hr	ENSG00000187742.14	SECISBP2	-0.0764618	0.848267	0.630127	0.0714677
Q510E	96hr	ENSG00000187764.11	SEMA4D	-0.00171698	0.997188	0.991151	0.00122305
Q510E	96hr	ENSG00000187772.7	LIN28B	-0.297548	0.198194	0.0436643	0.70291
Q510E	96hr	ENSG00000187775.16	DNAH17	0.114808	0.926251	0.795333	0.0332714
Q510E	96hr	ENSG00000187778.13	MCRS1	0.272123	0.250597	0.0620158	0.601025
Q510E	96hr	ENSG00000187790.10	FANCM	-0.0680275	0.854129	0.641326	0.0684763
Q510E	96hr	ENSG00000187792.4	ZNF70	-0.140146	0.733916	0.444505	0.134353
Q510E	96hr	ENSG00000187796.14	CARD9	0.00732396	0.990623	0.970763	0.00409177
Q510E	96hr	ENSG00000187815.9	ZFP69	-0.0422428	0.940525	0.8299	0.0266298
Q510E	96hr	ENSG00000187837.3	HIST1H1C	0.179508	0.568477	0.257075	0.245287
Q510E	96hr	ENSG00000187840.4	EIF4EBP1	0.0930681	0.782888	0.516998	0.106301
Q510E	96hr	ENSG00000187860.10	CCDC157	-0.124543	0.797617	0.540499	0.0982055
Q510E	96hr	ENSG00000187866.8	FAM122A	0.0573996	0.922553	0.786857	0.0350087
Q510E	96hr	ENSG00000187951.10	ARHGAP11B	-0.202412	0.312872	0.0882168	0.504633
Q510E	96hr	ENSG00000187953.10	PMS2CL	0.106382	0.81624	0.571687	0.088182
Q510E	96hr	ENSG00000187954.12	CYHR1	-0.206988	0.518689	0.214908	0.285093
Q510E	96hr	ENSG00000187955.11	COL14A1	0.131401	0.762144	0.484808	0.117963
Q510E	96hr	ENSG00000187961.13	KLHL17	0.21083	0.617176	0.304303	0.209591
Q510E	96hr	ENSG00000187984.12	ANKRD19P	-0.144774	0.309328	0.0865655	0.50958
Q510E	96hr	ENSG00000187987.9	ZSCAN23	0.325151	0.453013	0.166893	0.343889
Q510E	96hr	ENSG00000187994.13	RINL	-0.0328805	0.950513	0.855159	0.0220418
Q510E	96hr	ENSG00000188001.9	TPRG1	-0.00948666	0.985711	0.955484	0.00625047
Q510E	96hr	ENSG00000188002.10	AC026412.1	0.02313	0.968914	0.905117	0.0137148
Q510E	96hr	ENSG00000188010.12	MORN2	-0.0847092	0.877802	0.689254	0.0566035
Q510E	96hr	ENSG00000188021.8	UBQLN2	0.0345067	0.929243	0.802614	0.0318709
Q510E	96hr	ENSG00000188026.12	RILPL1	-0.240021	0.155498	0.030715	0.808275
Q510E	96hr	ENSG00000188033.9	ZNF490	-8.59e-05	0.999891	0.999675	4.72e-05
Q510E	96hr	ENSG00000188042.7	ARL4C	-0.350277	0.212057	0.0482665	0.673547
Q510E	96hr	ENSG00000188064.9	WNT7B	0.243965	0.49226	0.194607	0.307805
Q510E	96hr	ENSG00000188070.9	C11orf95	-0.389103	0.190154	0.04103	0.720895
Q510E	96hr	ENSG00000188092.14	GPR89B	-0.248221	0.404721	0.13659	0.392845
Q510E	96hr	ENSG00000188107.14	EYS	-0.237236	0.593289	0.280245	0.226734
Q510E	96hr	ENSG00000188112.8	C6orf132	-0.269292	0.428357	0.151046	0.368194
Q510E	96hr	ENSG00000188130.13	MAPK12	-0.161223	0.641278	0.329806	0.192954
Q510E	96hr	ENSG00000188153.12	COL4A5	0.0361134	0.89386	0.722632	0.0487307
Q510E	96hr	ENSG00000188157.14	AGRN	-0.144711	0.547167	0.238554	0.26188
Q510E	96hr	ENSG00000188158.14	NHS	0.224922	0.583216	0.270606	0.23417
Q510E	96hr	ENSG00000188162.10	OTOG	0.0122733	0.982202	0.945236	0.00779923
Q510E	96hr	ENSG00000188177.13	ZC3H6	-0.27517	0.388272	0.127129	0.410864
Q510E	96hr	ENSG00000188185.11	LINC00265	0.315384	0.448665	0.164032	0.348078
Q510E	96hr	ENSG00000188186.10	LAMTOR4	-0.0563371	0.871978	0.676489	0.0594942
Q510E	96hr	ENSG00000188191.14	PRKAR1B	-0.0046284	0.99233	0.975553	0.00334371
Q510E	96hr	ENSG00000188211.8	NCR3LG1	0.23139	0.176947	0.0369368	0.752157
Q510E	96hr	ENSG00000188227.12	ZNF793	0.0355092	0.93308	0.812156	0.0300811
Q510E	96hr	ENSG00000188229.5	TUBB4B	-0.045387	0.845186	0.624702	0.0730477
Q510E	96hr	ENSG00000188234.13	AGAP4	0.0306727	0.959079	0.878062	0.0181455
Q510E	96hr	ENSG00000188242.4	PP7080	-0.0619148	0.896229	0.727388	0.0475808
Q510E	96hr	ENSG00000188243.12	COMMD6	0.215935	0.541592	0.233758	0.266327
Q510E	96hr	ENSG00000188266.13	HYKK	-0.226789	0.636858	0.32514	0.195957
Q510E	96hr	ENSG00000188283.11	ZNF383	-0.109704	0.801102	0.546149	0.0963121
Q510E	96hr	ENSG00000188290.10	HES4	-0.0234936	0.92656	0.796084	0.0331263
Q510E	96hr	ENSG00000188312.13	CENPP	0.00502853	0.975023	0.923841	0.010985
Q510E	96hr	ENSG00000188313.12	PLSCR1	-0.16709	0.665591	0.357796	0.176793
Q510E	96hr	ENSG00000188315.7	C3orf62	0.327027	0.41077	0.140195	0.386402
Q510E	96hr	ENSG00000188321.13	ZNF559	-0.0763056	0.882372	0.698827	0.0543484
Q510E	96hr	ENSG00000188322.4	SBK1	-0.44857	0.114705	0.0202311	0.940418
Q510E	96hr	ENSG00000188342.11	GTF2F2	-0.0709625	0.793529	0.534207	0.100437
Q510E	96hr	ENSG00000188343.12	FAM92A	-0.0144265	0.974725	0.923053	0.0111179
Q510E	96hr	ENSG00000188352.12	FOCAD	-0.102436	0.626252	0.313753	0.203251
Q510E	96hr	ENSG00000188372.14	ZP3	0.270967	0.360671	0.112018	0.442889
Q510E	96hr	ENSG00000188419.13	CHM	0.0286321	0.905936	0.748594	0.0429024
Q510E	96hr	ENSG00000188428.19	BLOC1S5	-0.389252	0.140321	0.026582	0.852876
Q510E	96hr	ENSG00000188486.3	H2AFX	0.210508	0.369792	0.116802	0.432043
Q510E	96hr	ENSG00000188493.14	C19orf54	-0.0163953	0.977047	0.930103	0.0100845
Q510E	96hr	ENSG00000188517.14	COL25A1	0.0312801	0.903502	0.743353	0.0440709
Q510E	96hr	ENSG00000188522.14	FAM83G	-0.231031	0.535088	0.228268	0.271575
Q510E	96hr	ENSG00000188529.14	SRSF10	-0.0404725	0.849899	0.633321	0.0706326
Q510E	96hr	ENSG00000188554.13	NBR1	-0.0154354	0.964093	0.891592	0.0158811
Q510E	96hr	ENSG00000188559.13	RALGAPA2	0.0776475	0.747655	0.463862	0.126299
Q510E	96hr	ENSG00000188566.13	NDOR1	-0.187248	0.540133	0.232555	0.267499
Q510E	96hr	ENSG00000188580.14	NKAIN2	0.318858	0.105787	0.018164	0.975568
Q510E	96hr	ENSG00000188599.17	NPIPP1	-0.284172	0.436788	0.156513	0.359729
Q510E	96hr	ENSG00000188612.11	SUMO2	-0.0347116	0.879784	0.693485	0.055624
Q510E	96hr	ENSG00000188613.6	NANOS1	0.0132198	0.984351	0.951466	0.00684993
Q510E	96hr	ENSG00000188636.3	RTL6	-0.0345113	0.940418	0.829703	0.0266789
Q510E	96hr	ENSG00000188641.12	DPYD	0.0534773	0.847827	0.629342	0.0716926
Q510E	96hr	ENSG00000188643.10	S100A16	-0.127199	0.78575	0.521705	0.104716
Q510E	96hr	ENSG00000188647.12	PTAR1	-0.327596	0.164169	0.033177	0.78471
Q510E	96hr	ENSG00000188659.9	SAXO2	0.0938172	0.875272	0.683559	0.057857
Q510E	96hr	ENSG00000188677.14	PARVB	0.138751	0.58881	0.275794	0.230025
Q510E	96hr	ENSG00000188681.11	TEKT4P2	-0.192355	0.713497	0.41668	0.146608
Q510E	96hr	ENSG00000188690.12	UROS	0.112934	0.734371	0.44506	0.134084
Q510E	96hr	ENSG00000188706.12	ZDHHC9	0.173491	0.505187	0.204444	0.296548
Q510E	96hr	ENSG00000188725.7	SMIM15	-0.0134376	0.982185	0.945112	0.00780683
Q510E	96hr	ENSG00000188732.10	FAM221A	0.47057	0.116977	0.0207715	0.931901
Q510E	96hr	ENSG00000188735.12	TMEM120B	-0.102311	0.732482	0.442339	0.135203
Q510E	96hr	ENSG00000188747.8	NOXA1	-0.0585454	0.885402	0.704965	0.0528594
Q510E	96hr	ENSG00000188763.4	FZD9	0.533632	0.0531958	0.00753342	1.27412
Q510E	96hr	ENSG00000188785.11	ZNF548	-0.204991	0.653761	0.344029	0.184581
Q510E	96hr	ENSG00000188786.9	MTF1	0.145692	0.675336	0.368674	0.17048
Q510E	96hr	ENSG00000188807.12	TMEM201	0.33992	0.142298	0.0271004	0.846802
Q510E	96hr	ENSG00000188811.13	NHLRC3	-0.243426	0.328987	0.095859	0.482822
Q510E	96hr	ENSG00000188818.12	ZDHHC11	0.029917	0.95293	0.861357	0.020939
Q510E	96hr	ENSG00000188825.13	LINC00910	-0.0743639	0.914926	0.769104	0.0386142
Q510E	96hr	ENSG00000188827.10	SLX4	-0.0711789	0.874689	0.682103	0.0581462
Q510E	96hr	ENSG00000188846.13	RPL14	0.347383	0.0027441	0.000264	2.5616		2.5616
Q510E	96hr	ENSG00000188848.15	BEND4	0.0491891	0.931758	0.809024	0.0306968
Q510E	96hr	ENSG00000188878.19	FBF1	0.120508	0.767425	0.493134	0.114964
Q510E	96hr	ENSG00000188883.4	KLRG2	-0.187045	0.65413	0.344466	0.184336
Q510E	96hr	ENSG00000188895.11	MSL1	0.0384733	0.90118	0.738148	0.0451885
Q510E	96hr	ENSG00000188897.8	AC099489.1	0.0432328	0.934461	0.815339	0.0294388
Q510E	96hr	ENSG00000188906.14	LRRK2	0.0299118	0.959096	0.878132	0.0181378
Q510E	96hr	ENSG00000188917.14	TRMT2B	0.128076	0.684981	0.380199	0.164322
Q510E	96hr	ENSG00000188938.15	FAM120AOS	0.206725	0.379589	0.122246	0.420686
Q510E	96hr	ENSG00000188976.10	NOC2L	-0.102303	0.721096	0.426624	0.142007
Q510E	96hr	ENSG00000188986.6	NELFB	-0.0610211	0.845134	0.624571	0.0730746
Q510E	96hr	ENSG00000188994.12	ZNF292	-0.0454338	0.789716	0.52813	0.102529
Q510E	96hr	ENSG00000188997.7	KCTD21	-0.0736315	0.905178	0.747044	0.0432659
Q510E	96hr	ENSG00000189007.15	ADAT2	0.0116243	0.983459	0.949023	0.00724365
Q510E	96hr	ENSG00000189042.13	ZNF567	0.124341	0.695997	0.394224	0.157392
Q510E	96hr	ENSG00000189043.9	NDUFA4	-0.00743674	0.985221	0.953729	0.00646648
Q510E	96hr	ENSG00000189046.10	ALKBH2	-0.103472	0.839802	0.614053	0.0758229
Q510E	96hr	ENSG00000189050.15	RNFT1	-0.279417	0.382698	0.12402	0.417144
Q510E	96hr	ENSG00000189057.10	FAM111B	0.114826	0.697883	0.396789	0.156218
Q510E	96hr	ENSG00000189060.5	H1F0	0.00438589	0.9926	0.976464	0.00322558
Q510E	96hr	ENSG00000189067.12	LITAF	-0.00768108	0.983511	0.949192	0.0072206
Q510E	96hr	ENSG00000189077.10	TMEM120A	0.596009	0.064981	0.0096649	1.18721
Q510E	96hr	ENSG00000189079.15	ARID2	0.0913763	0.467378	0.176649	0.330332
Q510E	96hr	ENSG00000189091.12	SF3B3	0.0964655	0.560745	0.250231	0.251234
Q510E	96hr	ENSG00000189108.12	IL1RAPL2	-0.156508	0.740597	0.453826	0.130418
Q510E	96hr	ENSG00000189114.6	BLOC1S3	0.0917784	0.847453	0.628658	0.0718843
Q510E	96hr	ENSG00000189136.8	UBE2Q2P1	-0.027236	0.94803	0.848655	0.0231779
Q510E	96hr	ENSG00000189143.9	CLDN4	-0.122495	0.817631	0.574116	0.0874425
Q510E	96hr	ENSG00000189144.13	ZNF573	-0.307879	0.292345	0.0789837	0.534104
Q510E	96hr	ENSG00000189159.15	JPT1	0.176618	0.395963	0.131517	0.402345
Q510E	96hr	ENSG00000189164.14	ZNF527	-0.309809	0.479317	0.185104	0.319377
Q510E	96hr	ENSG00000189171.14	S100A13	-0.0113587	0.984197	0.951074	0.00691793
Q510E	96hr	ENSG00000189180.15	ZNF33A	-0.0620181	0.750743	0.468362	0.124509
Q510E	96hr	ENSG00000189190.9	ZNF600	0.153115	0.740886	0.454197	0.130248
Q510E	96hr	ENSG00000189212.12	DPY19L2P1	-0.0497641	0.902176	0.740463	0.0447086
Q510E	96hr	ENSG00000189221.9	MAOA	0.0128124	0.982342	0.945678	0.00773747
Q510E	96hr	ENSG00000189227.5	C15orf61	-0.02982	0.959147	0.878323	0.0181148
Q510E	96hr	ENSG00000189241.6	TSPYL1	0.0747028	0.80556	0.553619	0.0939023
Q510E	96hr	ENSG00000189266.11	PNRC2	0.0575722	0.90182	0.739746	0.0448802
Q510E	96hr	ENSG00000189283.9	FHIT	-0.0419054	0.742868	0.456942	0.129088
Q510E	96hr	ENSG00000189298.13	ZKSCAN3	0.19891	0.651292	0.341255	0.186224
Q510E	96hr	ENSG00000189306.10	RRP7A	0.18188	0.446826	0.162855	0.349862
Q510E	96hr	ENSG00000189308.10	LIN54	0.00513717	0.991067	0.971924	0.00389682
Q510E	96hr	ENSG00000189319.13	FAM53B	-0.243579	0.561378	0.250775	0.250744
Q510E	96hr	ENSG00000189337.16	KAZN	0.0052864	0.976806	0.929183	0.0101917
Q510E	96hr	ENSG00000189339.11	SLC35E2B	0.0602596	0.878937	0.691753	0.0560421
Q510E	96hr	ENSG00000189362.11	NEMP2	0.044698	0.94032	0.829441	0.0267243
Q510E	96hr	ENSG00000189369.8	GSPT2	0.00519067	0.992935	0.977699	0.00307918
Q510E	96hr	ENSG00000189376.11	C8orf76	0.0860991	0.854163	0.641408	0.0684594
Q510E	96hr	ENSG00000189403.14	HMGB1	0.00428246	0.987393	0.960989	0.00550982
Q510E	96hr	ENSG00000196072.11	BLOC1S2	-0.0828589	0.846166	0.626397	0.0725444
Q510E	96hr	ENSG00000196074.12	SYCP2	0.0657957	0.875828	0.684792	0.0575813
Q510E	96hr	ENSG00000196081.9	ZNF724	0.1542	0.729416	0.43783	0.137025
Q510E	96hr	ENSG00000196083.9	IL1RAP	-0.158488	0.684436	0.379594	0.164667
Q510E	96hr	ENSG00000196116.7	TDRD7	0.212293	0.534232	0.227581	0.27227
Q510E	96hr	ENSG00000196118.11	CCDC189	0.0130084	0.983834	0.950011	0.00707827
Q510E	96hr	ENSG00000196123.12	KIAA0895L	0.151921	0.705375	0.406127	0.15158
Q510E	96hr	ENSG00000196126.11	HLA-DRB1	-0.467008	0.24903	0.0614233	0.603749
Q510E	96hr	ENSG00000196141.13	SPATS2L	-0.054497	0.860126	0.652809	0.0654378
Q510E	96hr	ENSG00000196150.13	ZNF250	0.0282485	0.96425	0.891964	0.0158102
Q510E	96hr	ENSG00000196151.10	WDSUB1	0.0743572	0.841986	0.618329	0.0746949
Q510E	96hr	ENSG00000196152.10	ZNF79	0.216009	0.61256	0.299793	0.212852
Q510E	96hr	ENSG00000196154.11	S100A4	0.438922	0.0596137	0.00868064	1.22465
Q510E	96hr	ENSG00000196155.12	PLEKHG4	-0.0382097	0.947577	0.847577	0.0233854
Q510E	96hr	ENSG00000196159.11	FAT4	0.0796976	0.873492	0.67968	0.0587409
Q510E	96hr	ENSG00000196172.9	ZNF681	0.0175734	0.977231	0.930772	0.0100026
Q510E	96hr	ENSG00000196177.12	ACADSB	0.131807	0.732235	0.441985	0.135349
Q510E	96hr	ENSG00000196182.10	STK40	0.07643	0.828616	0.593697	0.0816468
Q510E	96hr	ENSG00000196187.11	TMEM63A	0.386367	0.0532955	0.00755129	1.27331
Q510E	96hr	ENSG00000196199.13	MPHOSPH8	0.257783	0.203967	0.0455658	0.690439
Q510E	96hr	ENSG00000196204.11	RNF216P1	0.502553	0.0729511	0.0112038	1.13697
Q510E	96hr	ENSG00000196208.13	GREB1	-0.0156147	0.982971	0.947392	0.00745912
Q510E	96hr	ENSG00000196214.10	ZNF766	0.19482	0.553743	0.243953	0.256692
Q510E	96hr	ENSG00000196220.15	SRGAP3	0.0419232	0.91399	0.766724	0.0390583
Q510E	96hr	ENSG00000196227.10	FAM217B	-0.151003	0.561011	0.250457	0.251028
Q510E	96hr	ENSG00000196230.12	TUBB	-0.173293	0.0580121	0.00838949	1.23648
Q510E	96hr	ENSG00000196233.13	LCOR	-0.0211806	0.922547	0.786849	0.0350117
Q510E	96hr	ENSG00000196235.13	SUPT5H	0.0331152	0.914668	0.768631	0.0387366
Q510E	96hr	ENSG00000196236.12	XPNPEP3	-0.0695426	0.824217	0.585755	0.0839582
Q510E	96hr	ENSG00000196247.11	ZNF107	0.206347	0.259622	0.0655092	0.585659
Q510E	96hr	ENSG00000196262.13	PPIA	0.211569	0.252631	0.0627941	0.597514
Q510E	96hr	ENSG00000196263.7	ZNF471	-0.418443	0.187071	0.040061	0.727993
Q510E	96hr	ENSG00000196268.11	ZNF493	0.0720381	0.885234	0.704702	0.0529419
Q510E	96hr	ENSG00000196284.15	SUPT3H	-0.123755	0.33624	0.0994673	0.47335
Q510E	96hr	ENSG00000196290.14	NIF3L1	0.21396	0.616201	0.303333	0.210278
Q510E	96hr	ENSG00000196295.11	AC005154.1	-0.259098	0.441174	0.159217	0.35539
Q510E	96hr	ENSG00000196296.13	ATP2A1	-0.350716	0.218968	0.0506582	0.65962
Q510E	96hr	ENSG00000196305.17	IARS	0.0405933	0.832282	0.60017	0.0797293
Q510E	96hr	ENSG00000196312.12	MFSD14C	-0.0360918	0.893643	0.722229	0.0488358
Q510E	96hr	ENSG00000196313.11	POM121	0.0579814	0.804638	0.55198	0.0943995
Q510E	96hr	ENSG00000196323.12	ZBTB44	-0.0121389	0.97138	0.912453	0.0126108
Q510E	96hr	ENSG00000196338.12	NLGN3	0.161665	0.729569	0.438025	0.136934
Q510E	96hr	ENSG00000196352.14	CD55	-0.0137283	0.980162	0.939002	0.00870227
Q510E	96hr	ENSG00000196357.11	ZNF565	-0.00903179	0.988181	0.96329	0.00516345
Q510E	96hr	ENSG00000196358.10	NTNG2	-0.156892	0.725963	0.433195	0.139086
Q510E	96hr	ENSG00000196363.9	WDR5	0.011222	0.973296	0.918911	0.0117551
Q510E	96hr	ENSG00000196365.11	LONP1	0.104945	0.71536	0.41904	0.145475
Q510E	96hr	ENSG00000196367.12	TRRAP	-0.0268043	0.879187	0.692245	0.0559189
Q510E	96hr	ENSG00000196368.4	NUDT11	-0.162877	0.708126	0.409693	0.14989
Q510E	96hr	ENSG00000196369.11	SRGAP2B	0.00776986	0.988554	0.964432	0.00499939
Q510E	96hr	ENSG00000196371.3	FUT4	0.0816578	0.883344	0.700817	0.0538702
Q510E	96hr	ENSG00000196372.12	ASB13	0.0456676	0.935861	0.818811	0.0287887
Q510E	96hr	ENSG00000196376.10	SLC35F1	0.271183	0.16985	0.0348021	0.769935
Q510E	96hr	ENSG00000196378.11	ZNF34	0.0403506	0.947584	0.847605	0.0233821
Q510E	96hr	ENSG00000196387.9	ZNF140	-0.203408	0.550791	0.241624	0.259013
Q510E	96hr	ENSG00000196391.10	ZNF774	-0.0266988	0.964854	0.893592	0.0155385
Q510E	96hr	ENSG00000196396.9	PTPN1	0.148135	0.506984	0.205888	0.295006
Q510E	96hr	ENSG00000196405.12	EVL	0.0801283	0.695699	0.393782	0.157578
Q510E	96hr	ENSG00000196411.9	EPHB4	-0.0353531	0.938113	0.824085	0.0277451
Q510E	96hr	ENSG00000196417.12	ZNF765	0.231918	0.427149	0.150322	0.369421
Q510E	96hr	ENSG00000196418.12	ZNF124	0.109677	0.783073	0.517316	0.106198
Q510E	96hr	ENSG00000196419.12	XRCC6	0.0051568	0.983368	0.948727	0.0072841
Q510E	96hr	ENSG00000196422.10	PPP1R26	-0.204955	0.527753	0.222121	0.277569
Q510E	96hr	ENSG00000196428.12	TSC22D2	0.162287	0.433512	0.154417	0.362999
Q510E	96hr	ENSG00000196437.10	ZNF569	-0.215403	0.570751	0.259082	0.243553
Q510E	96hr	ENSG00000196440.11	ARMCX4	0.0768851	0.850451	0.634243	0.0703505
Q510E	96hr	ENSG00000196449.3	YRDC	0.0547071	0.919783	0.780103	0.0363145
Q510E	96hr	ENSG00000196453.7	ZNF777	-0.108563	0.764844	0.48898	0.116427
Q510E	96hr	ENSG00000196455.7	PIK3R4	-0.0164596	0.973183	0.918557	0.0118054
Q510E	96hr	ENSG00000196458.10	ZNF605	0.219355	0.494444	0.196238	0.305883
Q510E	96hr	ENSG00000196459.13	TRAPPC2	-0.0897135	0.866443	0.665416	0.06226
Q510E	96hr	ENSG00000196465.10	MYL6B	-0.164769	0.470119	0.178677	0.327792
Q510E	96hr	ENSG00000196470.11	SIAH1	0.144865	0.706188	0.407137	0.15108
Q510E	96hr	ENSG00000196476.11	C20orf96	-0.116592	0.790658	0.529556	0.102011
Q510E	96hr	ENSG00000196497.16	IPO4	0.0325101	0.956513	0.870851	0.0193093
Q510E	96hr	ENSG00000196498.13	NCOR2	-0.0327104	0.849051	0.631755	0.0710663
Q510E	96hr	ENSG00000196502.11	SULT1A1	-0.0483676	0.915193	0.769671	0.0384872
Q510E	96hr	ENSG00000196504.15	PRPF40A	0.0517843	0.760177	0.481929	0.119085
Q510E	96hr	ENSG00000196505.10	GDAP2	0.0732572	0.843225	0.620894	0.0740568
Q510E	96hr	ENSG00000196510.12	ANAPC7	-0.19682	0.425045	0.148953	0.371565
Q510E	96hr	ENSG00000196511.14	TPK1	0.146727	0.711301	0.413694	0.147946
Q510E	96hr	ENSG00000196517.11	SLC6A9	-0.127636	0.818035	0.57481	0.0872282
Q510E	96hr	ENSG00000196526.10	AFAP1	-0.309736	0.233051	0.055607	0.63255
Q510E	96hr	ENSG00000196531.10	NACA	-0.0255817	0.897944	0.730859	0.046751
Q510E	96hr	ENSG00000196535.15	MYO18A	-0.0504376	0.895608	0.725885	0.047882
Q510E	96hr	ENSG00000196544.7	BORCS6	-0.218947	0.683605	0.378617	0.165195
Q510E	96hr	ENSG00000196547.14	MAN2A2	-0.0653409	0.855096	0.643382	0.0679854
Q510E	96hr	ENSG00000196549.10	MME	-0.058123	0.866518	0.665545	0.0622223
Q510E	96hr	ENSG00000196557.12	CACNA1H	0.0325058	0.934144	0.814584	0.0295862
Q510E	96hr	ENSG00000196562.14	SULF2	-0.0922099	0.64172	0.33038	0.192654
Q510E	96hr	ENSG00000196569.11	LAMA2	-0.00557692	0.992534	0.976273	0.0032548
Q510E	96hr	ENSG00000196576.14	PLXNB2	0.102311	0.51304	0.210599	0.289849
Q510E	96hr	ENSG00000196584.2	XRCC2	0.35909	0.0441937	0.005999	1.35464		1.35464
Q510E	96hr	ENSG00000196586.13	MYO6	0.0425025	0.834508	0.604161	0.0785697
Q510E	96hr	ENSG00000196588.14	MKL1	-0.0861489	0.560304	0.249767	0.251576
Q510E	96hr	ENSG00000196591.11	HDAC2	0.0609945	0.772363	0.50069	0.112178
Q510E	96hr	ENSG00000196597.11	ZNF782	-0.201325	0.414608	0.142529	0.382362
Q510E	96hr	ENSG00000196605.7	ZNF846	0.078099	0.87823	0.690148	0.0563916
Q510E	96hr	ENSG00000196628.15	TCF4	-0.0641064	0.774545	0.504163	0.110953
Q510E	96hr	ENSG00000196632.10	WNK3	0.295461	0.241186	0.0585265	0.617648
Q510E	96hr	ENSG00000196636.7	SDHAF3	0.329412	0.240446	0.0582727	0.618983
Q510E	96hr	ENSG00000196642.18	RABL6	0.0869545	0.595411	0.28237	0.225183
Q510E	96hr	ENSG00000196646.11	ZNF136	-0.185299	0.581412	0.268879	0.235516
Q510E	96hr	ENSG00000196652.11	ZKSCAN5	0.21155	0.450297	0.165131	0.346501
Q510E	96hr	ENSG00000196653.11	ZNF502	0.0347988	0.949167	0.851537	0.0226572
Q510E	96hr	ENSG00000196655.11	TRAPPC4	-0.102612	0.860475	0.653596	0.0652618
Q510E	96hr	ENSG00000196660.10	SLC30A10	-0.192476	0.556622	0.246582	0.254439
Q510E	96hr	ENSG00000196663.15	TECPR2	0.00997219	0.981553	0.943293	0.00808614
Q510E	96hr	ENSG00000196670.13	ZFP62	-0.0718663	0.87562	0.684216	0.0576844
Q510E	96hr	ENSG00000196678.13	ERI2	0.102115	0.813519	0.566781	0.0896325
Q510E	96hr	ENSG00000196683.10	TOMM7	0.0411662	0.916282	0.771957	0.037971
Q510E	96hr	ENSG00000196689.11	TRPV1	0.124091	0.833513	0.60229	0.0790879
Q510E	96hr	ENSG00000196693.14	ZNF33B	-0.126323	0.577534	0.265272	0.238422
Q510E	96hr	ENSG00000196696.12	PDXDC2P-NPIPB14P	0.0215022	0.975569	0.92548	0.010742
Q510E	96hr	ENSG00000196700.8	ZNF512B	0.312635	0.0965395	0.0160912	1.0153
Q510E	96hr	ENSG00000196704.11	AMZ2	-0.0911899	0.806753	0.555606	0.0932596
Q510E	96hr	ENSG00000196705.8	ZNF431	-0.14753	0.464494	0.174664	0.33302
Q510E	96hr	ENSG00000196712.17	NF1	0.0316986	0.809878	0.560609	0.0915803
Q510E	96hr	ENSG00000196715.5	VKORC1L1	-0.0173823	0.948043	0.848685	0.023172
Q510E	96hr	ENSG00000196730.12	DAPK1	0.00738532	0.98601	0.9563	0.00611884
Q510E	96hr	ENSG00000196739.14	COL27A1	0.0944616	0.821951	0.581627	0.0851542
Q510E	96hr	ENSG00000196743.8	GM2A	0.321678	0.31521	0.0892923	0.5014
Q510E	96hr	ENSG00000196756.11	SNHG17	-0.0445659	0.918406	0.776924	0.0369655
Q510E	96hr	ENSG00000196757.7	ZNF700	-0.0833493	0.871748	0.675921	0.0596089
Q510E	96hr	ENSG00000196776.14	CD47	0.120686	0.711352	0.413798	0.147915
Q510E	96hr	ENSG00000196781.14	TLE1	-0.0573688	0.861366	0.655445	0.0648125
Q510E	96hr	ENSG00000196782.12	MAML3	-0.0177139	0.955009	0.866843	0.0199924
Q510E	96hr	ENSG00000196787.3	HIST1H2AG	0.0536007	0.92488	0.792138	0.0339145
Q510E	96hr	ENSG00000196792.11	STRN3	-0.193705	0.212243	0.0483368	0.673166
Q510E	96hr	ENSG00000196793.13	ZNF239	-0.461718	0.149977	0.0291983	0.823974
Q510E	96hr	ENSG00000196810.4	CTBP1-AS2	0.184328	0.631547	0.31948	0.199594
Q510E	96hr	ENSG00000196814.14	MVB12B	-0.262543	0.184187	0.0391793	0.734741
Q510E	96hr	ENSG00000196821.9	C6orf106	-0.0207051	0.948346	0.849371	0.0230334
Q510E	96hr	ENSG00000196826.7	AC008758.1	0.0747426	0.874375	0.681521	0.0583025
Q510E	96hr	ENSG00000196839.12	ADA	-0.0132072	0.982548	0.946228	0.00764624
Q510E	96hr	ENSG00000196843.15	ARID5A	-0.0967038	0.855759	0.644702	0.0676488
Q510E	96hr	ENSG00000196850.5	PPTC7	0.168035	0.596398	0.283456	0.224464
Q510E	96hr	ENSG00000196865.4	NHLRC2	0.126715	0.578144	0.265905	0.237964
Q510E	96hr	ENSG00000196867.7	ZFP28	0.157901	0.71131	0.413744	0.147941
Q510E	96hr	ENSG00000196872.11	KIAA1211L	0.00254317	0.997152	0.991054	0.00123856
Q510E	96hr	ENSG00000196876.15	SCN8A	-0.146187	0.4884	0.191817	0.311225
Q510E	96hr	ENSG00000196878.14	LAMB3	0.00751044	0.98979	0.968158	0.00445692
Q510E	96hr	ENSG00000196911.10	KPNA5	-0.0500664	0.893548	0.722074	0.0488823
Q510E	96hr	ENSG00000196912.12	ANKRD36B	-0.0984446	0.778646	0.510344	0.10866
Q510E	96hr	ENSG00000196914.8	ARHGEF12	0.00500688	0.983546	0.949268	0.00720549
Q510E	96hr	ENSG00000196922.10	ZNF252P	-0.0995285	0.824963	0.587109	0.0835656
Q510E	96hr	ENSG00000196923.13	PDLIM7	-0.0324838	0.950144	0.854054	0.0222104
Q510E	96hr	ENSG00000196924.14	FLNA	-0.000946	0.996695	0.989635	0.00143786
Q510E	96hr	ENSG00000196935.8	SRGAP1	-0.0722609	0.785693	0.521619	0.104747
Q510E	96hr	ENSG00000196937.10	FAM3C	0.359999	0.138669	0.0261464	0.858021
Q510E	96hr	ENSG00000196943.12	NOP9	-0.171316	0.696455	0.394919	0.157107
Q510E	96hr	ENSG00000196950.13	SLC39A10	-0.0186747	0.960541	0.881872	0.0174842
Q510E	96hr	ENSG00000196961.12	AP2A1	0.0729296	0.802196	0.547878	0.0957195
Q510E	96hr	ENSG00000196967.10	ZNF585A	-0.113293	0.821561	0.58095	0.0853604
Q510E	96hr	ENSG00000196968.10	FUT11	0.113063	0.79655	0.538748	0.0987871
Q510E	96hr	ENSG00000196972.8	SMIM10L2B	0.0375898	0.954165	0.864502	0.0203763
Q510E	96hr	ENSG00000196975.15	ANXA4	-0.0378493	0.903784	0.744052	0.0439353
Q510E	96hr	ENSG00000196976.7	LAGE3	-0.0983739	0.793479	0.534133	0.100464
Q510E	96hr	ENSG00000196981.3	WDR5B	0.0968971	0.87881	0.69149	0.056105
Q510E	96hr	ENSG00000196998.17	WDR45	-0.143414	0.520375	0.216251	0.283684
Q510E	96hr	ENSG00000197006.13	METTL9	0.0143805	0.972214	0.915395	0.012238
Q510E	96hr	ENSG00000197008.9	ZNF138	-0.0527082	0.898029	0.73103	0.0467099
Q510E	96hr	ENSG00000197013.9	ZNF429	0.186929	0.620829	0.30802	0.207028
Q510E	96hr	ENSG00000197016.11	ZNF470	-0.170353	0.67419	0.367324	0.171218
Q510E	96hr	ENSG00000197019.4	SERTAD1	0.272758	0.509148	0.207517	0.293156
Q510E	96hr	ENSG00000197020.10	ZNF100	-0.193883	0.413189	0.141593	0.383852
Q510E	96hr	ENSG00000197024.8	ZNF398	-0.0400196	0.91668	0.772857	0.0377823
Q510E	96hr	ENSG00000197037.10	ZSCAN25	0.0728486	0.873264	0.679309	0.0588546
Q510E	96hr	ENSG00000197043.13	ANXA6	0.0113855	0.981627	0.943573	0.00805329
Q510E	96hr	ENSG00000197044.10	ZNF441	0.061352	0.903634	0.743726	0.0440074
Q510E	96hr	ENSG00000197045.12	GMFB	0.243059	0.485285	0.189456	0.314003
Q510E	96hr	ENSG00000197050.10	ZNF420	0.0553146	0.900803	0.7371	0.0453701
Q510E	96hr	ENSG00000197056.9	ZMYM1	-0.132218	0.64324	0.332051	0.191627
Q510E	96hr	ENSG00000197061.4	HIST1H4C	-0.0205618	0.950354	0.854643	0.0221147
Q510E	96hr	ENSG00000197062.11	ZSCAN26	-0.0759933	0.892369	0.719667	0.0494553
Q510E	96hr	ENSG00000197063.10	MAFG	-0.207155	0.559824	0.249311	0.251949
Q510E	96hr	ENSG00000197070.13	ARRDC1	-0.0128812	0.981926	0.944412	0.00792134
Q510E	96hr	ENSG00000197077.13	KIAA1671	-0.211803	0.126522	0.0230677	0.897835
Q510E	96hr	ENSG00000197081.12	IGF2R	-0.0961062	0.625788	0.313229	0.203573
Q510E	96hr	ENSG00000197093.10	GAL3ST4	-0.0768384	0.874973	0.682762	0.0580053
Q510E	96hr	ENSG00000197102.10	DYNC1H1	0.158104	0.191664	0.0415235	0.71746
Q510E	96hr	ENSG00000197106.6	SLC6A17	0.0357895	0.928608	0.800876	0.0321676
Q510E	96hr	ENSG00000197111.15	PCBP2	-0.0135323	0.958655	0.876959	0.0183377
Q510E	96hr	ENSG00000197114.11	ZGPAT	0.350314	0.212073	0.0482721	0.673515
Q510E	96hr	ENSG00000197119.12	SLC25A29	-0.311238	0.357704	0.11047	0.446476
Q510E	96hr	ENSG00000197121.14	PGAP1	-0.0256566	0.938514	0.825041	0.0275593
Q510E	96hr	ENSG00000197122.11	SRC	0.000969971	0.998514	0.995228	0.000645766
Q510E	96hr	ENSG00000197124.11	ZNF682	-0.19936	0.547224	0.238591	0.261835
Q510E	96hr	ENSG00000197128.11	ZNF772	0.330643	0.307243	0.0856659	0.512518
Q510E	96hr	ENSG00000197136.4	PCNX3	0.26465	0.250101	0.0618193	0.601885
Q510E	96hr	ENSG00000197147.13	LRRC8B	0.0614516	0.852773	0.638843	0.0691665
Q510E	96hr	ENSG00000197150.12	ABCB8	-0.0940819	0.817182	0.573399	0.0876812
Q510E	96hr	ENSG00000197157.10	SND1	0.0968783	0.39471	0.130808	0.403722
Q510E	96hr	ENSG00000197170.9	PSMD12	0.0240457	0.938646	0.8254	0.0274983
Q510E	96hr	ENSG00000197171.6	AL672167.1	-0.110151	0.810791	0.561982	0.0910908
Q510E	96hr	ENSG00000197182.14	MIRLET7BHG	0.189819	0.614211	0.301375	0.211682
Q510E	96hr	ENSG00000197183.14	NOL4L	-0.14335	0.65131	0.341266	0.186213
Q510E	96hr	ENSG00000197217.12	ENTPD4	-0.0523826	0.888256	0.710501	0.0514621
Q510E	96hr	ENSG00000197223.11	C1D	0.376908	0.23268	0.055476	0.633242
Q510E	96hr	ENSG00000197226.12	TBC1D9B	0.150855	0.533076	0.226616	0.273211
Q510E	96hr	ENSG00000197256.10	KANK2	0.0849011	0.822906	0.583459	0.0846497
Q510E	96hr	ENSG00000197261.11	C6orf141	-0.136163	0.730006	0.438602	0.136674
Q510E	96hr	ENSG00000197265.8	GTF2E2	-0.0293455	0.943657	0.837767	0.025186
Q510E	96hr	ENSG00000197275.13	RAD54B	-0.0599714	0.892842	0.720587	0.0492252
Q510E	96hr	ENSG00000197283.15	SYNGAP1	-0.174058	0.643946	0.332847	0.191151
Q510E	96hr	ENSG00000197296.5	FITM2	0.128411	0.775045	0.50503	0.110673
Q510E	96hr	ENSG00000197299.10	BLM	0.19156	0.201393	0.0447268	0.695955
Q510E	96hr	ENSG00000197302.10	ZNF720	-0.124032	0.77873	0.510505	0.108613
Q510E	96hr	ENSG00000197312.11	DDI2	-0.0540372	0.834204	0.603614	0.0787276
Q510E	96hr	ENSG00000197321.14	SVIL	-0.000123	0.999659	0.998731	0.000148248
Q510E	96hr	ENSG00000197323.11	TRIM33	-0.0147701	0.949951	0.853542	0.0222989
Q510E	96hr	ENSG00000197324.8	LRP10	0.149767	0.685324	0.380673	0.164104
Q510E	96hr	ENSG00000197329.11	PELI1	-0.132354	0.758216	0.478959	0.120207
Q510E	96hr	ENSG00000197332.8	AC008543.1	0.157508	0.633978	0.322092	0.197926
Q510E	96hr	ENSG00000197343.10	ZNF655	0.0197604	0.958236	0.875753	0.0185276
Q510E	96hr	ENSG00000197345.12	MRPL21	0.0709907	0.866215	0.664944	0.0623742
Q510E	96hr	ENSG00000197355.10	UAP1L1	0.0435781	0.933041	0.812046	0.0300994
Q510E	96hr	ENSG00000197362.14	ZNF786	0.0390448	0.940314	0.829413	0.0267273
Q510E	96hr	ENSG00000197372.9	ZNF675	-0.0245548	0.960671	0.882208	0.0174252
Q510E	96hr	ENSG00000197375.12	SLC22A5	-0.00429354	0.994387	0.981991	0.00244464
Q510E	96hr	ENSG00000197381.15	ADARB1	0.130074	0.616152	0.30329	0.210312
Q510E	96hr	ENSG00000197386.10	HTT	0.103186	0.52298	0.218272	0.281515
Q510E	96hr	ENSG00000197405.7	C5AR1	-0.186045	0.629231	0.316894	0.20119
Q510E	96hr	ENSG00000197410.12	DCHS2	0.220332	0.504438	0.20387	0.297192
Q510E	96hr	ENSG00000197429.10	IPP	-0.205776	0.498468	0.199184	0.302363
Q510E	96hr	ENSG00000197442.9	MAP3K5	0.144966	0.469425	0.178151	0.328433
Q510E	96hr	ENSG00000197448.13	GSTK1	-0.126628	0.693876	0.391488	0.158718
Q510E	96hr	ENSG00000197451.11	HNRNPAB	0.0304653	0.905551	0.747802	0.0430869
Q510E	96hr	ENSG00000197457.9	STMN3	-0.02511	0.957792	0.874619	0.0187289
Q510E	96hr	ENSG00000197461.13	PDGFA	-0.115272	0.775208	0.505227	0.110582
Q510E	96hr	ENSG00000197467.13	COL13A1	0.0385864	0.935181	0.817154	0.0291045
Q510E	96hr	ENSG00000197483.9	ZNF628	0.0130115	0.981775	0.943997	0.00798823
Q510E	96hr	ENSG00000197496.5	SLC2A10	0.409938	0.161323	0.0323739	0.792303
Q510E	96hr	ENSG00000197498.12	RPF2	-0.198158	0.473097	0.180682	0.32505
Q510E	96hr	ENSG00000197530.12	MIB2	-0.165092	0.696502	0.39499	0.157078
Q510E	96hr	ENSG00000197535.14	MYO5A	0.0980652	0.673581	0.366518	0.17161
Q510E	96hr	ENSG00000197548.12	ATG7	0.0221498	0.932342	0.810438	0.0304246
Q510E	96hr	ENSG00000197555.9	SIPA1L1	0.0120358	0.960994	0.883151	0.0172793
Q510E	96hr	ENSG00000197558.11	SSPO	-0.0284636	0.960282	0.881327	0.0176013
Q510E	96hr	ENSG00000197562.9	RAB40C	0.203529	0.510763	0.208717	0.29178
Q510E	96hr	ENSG00000197563.10	PIGN	0.180285	0.397624	0.132478	0.400527
Q510E	96hr	ENSG00000197565.15	COL4A6	0.0126272	0.974371	0.921987	0.0112756
Q510E	96hr	ENSG00000197566.9	ZNF624	-0.325739	0.439679	0.158244	0.356864
Q510E	96hr	ENSG00000197568.13	HHLA3	0.0900164	0.852152	0.637741	0.0694828
Q510E	96hr	ENSG00000197579.7	TOPORS	0.204334	0.528863	0.223073	0.276656
Q510E	96hr	ENSG00000197585.9	AC068051.1	0.346513	0.241585	0.0586939	0.616929
Q510E	96hr	ENSG00000197586.12	ENTPD6	0.0630057	0.877373	0.688156	0.0568158
Q510E	96hr	ENSG00000197594.11	ENPP1	-0.111046	0.698283	0.397264	0.155969
Q510E	96hr	ENSG00000197601.12	FAR1	0.0896414	0.496564	0.197764	0.304025
Q510E	96hr	ENSG00000197603.13	C5orf42	0.0208076	0.911536	0.76136	0.040226
Q510E	96hr	ENSG00000197608.11	ZNF841	0.15972	0.736105	0.447513	0.13306
Q510E	96hr	ENSG00000197619.13	ZNF615	0.0101955	0.987055	0.959869	0.00565861
Q510E	96hr	ENSG00000197622.12	CDC42SE1	0.176644	0.589889	0.277005	0.22923
Q510E	96hr	ENSG00000197694.15	SPTAN1	-0.0664361	0.793737	0.534495	0.100323
Q510E	96hr	ENSG00000197696.9	NMB	0.159972	0.711301	0.41369	0.147946
Q510E	96hr	ENSG00000197702.11	PARVA	-0.115554	0.575763	0.263692	0.239756
Q510E	96hr	ENSG00000197712.11	FAM114A1	-0.0304893	0.941565	0.832622	0.0261495
Q510E	96hr	ENSG00000197713.14	RPE	-0.00042	0.999498	0.998251	0.000218121
Q510E	96hr	ENSG00000197714.8	ZNF460	-0.18251	0.61513	0.302291	0.211033
Q510E	96hr	ENSG00000197724.10	PHF2	0.0210266	0.941628	0.832772	0.0261205
Q510E	96hr	ENSG00000197728.9	RPS26	-0.0141939	0.965954	0.896347	0.0150437
Q510E	96hr	ENSG00000197746.13	PSAP	0.253776	0.0577346	0.00833979	1.23856
Q510E	96hr	ENSG00000197747.8	S100A10	0.0478565	0.867175	0.666876	0.0618935
Q510E	96hr	ENSG00000197748.12	CFAP43	-0.224242	0.603594	0.290771	0.219255
Q510E	96hr	ENSG00000197756.9	RPL37A	0.0342998	0.797945	0.541107	0.0980269
Q510E	96hr	ENSG00000197757.7	HOXC6	0.149494	0.723924	0.430275	0.140307
Q510E	96hr	ENSG00000197763.14	TXNRD3	-0.206547	0.571574	0.259822	0.242928
Q510E	96hr	ENSG00000197766.7	CFD	0.0988942	0.809759	0.560433	0.0916442
Q510E	96hr	ENSG00000197771.12	MCMBP	-0.144374	0.532554	0.226179	0.273636
Q510E	96hr	ENSG00000197774.12	EME2	0.0766427	0.860089	0.652693	0.0654568
Q510E	96hr	ENSG00000197779.13	ZNF81	-0.0667211	0.865042	0.662533	0.062963
Q510E	96hr	ENSG00000197780.9	TAF13	-0.179562	0.687992	0.38412	0.162417
Q510E	96hr	ENSG00000197782.14	ZNF780A	-0.269789	0.562739	0.25195	0.249693
Q510E	96hr	ENSG00000197785.13	ATAD3A	0.00310967	0.994718	0.982983	0.00230012
Q510E	96hr	ENSG00000197798.8	FAM118B	0.0812462	0.877613	0.688725	0.056697
Q510E	96hr	ENSG00000197808.11	ZNF461	0.0323156	0.957831	0.874684	0.0187112
Q510E	96hr	ENSG00000197813.5	AC011450.1	0.0669681	0.900601	0.736672	0.0454675
Q510E	96hr	ENSG00000197818.11	SLC9A8	-0.0280949	0.948185	0.848969	0.0231067
Q510E	96hr	ENSG00000197822.10	OCLN	0.0560496	0.923793	0.789558	0.0344254
Q510E	96hr	ENSG00000197841.14	ZNF181	0.301576	0.614858	0.302041	0.211225
Q510E	96hr	ENSG00000197852.9	FAM212B	-0.156562	0.703741	0.404086	0.152587
Q510E	96hr	ENSG00000197857.13	ZNF44	0.0468869	0.911481	0.761205	0.0402524
Q510E	96hr	ENSG00000197858.10	GPAA1	-0.0974229	0.727867	0.435662	0.137948
Q510E	96hr	ENSG00000197860.9	SGTB	0.0921587	0.820886	0.579918	0.0857169
Q510E	96hr	ENSG00000197863.8	ZNF790	0.134501	0.785014	0.520456	0.105123
Q510E	96hr	ENSG00000197872.11	FAM49A	0.281925	0.465549	0.175414	0.332035
Q510E	96hr	ENSG00000197879.14	MYO1C	0.122774	0.653494	0.343723	0.184758
Q510E	96hr	ENSG00000197885.10	NKIRAS1	-0.0120616	0.985049	0.953289	0.00654236
Q510E	96hr	ENSG00000197892.12	KIF13B	-0.0588341	0.851375	0.636052	0.0698792
Q510E	96hr	ENSG00000197894.10	ADH5	0.0166211	0.973444	0.919368	0.0116889
Q510E	96hr	ENSG00000197905.8	TEAD4	0.0864088	0.828488	0.593477	0.0817138
Q510E	96hr	ENSG00000197912.14	SPG7	-0.128187	0.568769	0.257383	0.245064
Q510E	96hr	ENSG00000197927.12	C2orf27A	0.00635558	0.99013	0.969126	0.00430788
Q510E	96hr	ENSG00000197928.10	ZNF677	-0.0578101	0.897942	0.730847	0.0467518
Q510E	96hr	ENSG00000197930.12	ERO1A	0.0979397	0.767308	0.492895	0.11503
Q510E	96hr	ENSG00000197933.12	ZNF823	0.118102	0.829653	0.595577	0.0811035
Q510E	96hr	ENSG00000197937.12	ZNF347	0.0947295	0.836863	0.608639	0.0773458
Q510E	96hr	ENSG00000197943.9	PLCG2	0.371573	0.261563	0.0662867	0.582424
Q510E	96hr	ENSG00000197951.8	ZNF71	-0.297716	0.365829	0.114697	0.436721
Q510E	96hr	ENSG00000197958.12	RPL12	0.00754271	0.976137	0.9268	0.0104893
Q510E	96hr	ENSG00000197959.13	DNM3	0.0421031	0.896771	0.728463	0.0473187
Q510E	96hr	ENSG00000197961.11	ZNF121	0.0106743	0.977742	0.932353	0.00977573
Q510E	96hr	ENSG00000197965.11	MPZL1	0.0505582	0.854489	0.642106	0.0682938
Q510E	96hr	ENSG00000197969.11	VPS13A	0.104793	0.514278	0.211563	0.288802
Q510E	96hr	ENSG00000197971.14	MBP	-0.428776	0.0490217	0.00680755	1.30961	1.30961
Q510E	96hr	ENSG00000197976.11	AKAP17A	-0.0470293	0.933136	0.812342	0.0300552
Q510E	96hr	ENSG00000197977.3	ELOVL2	0.0652865	0.848077	0.62979	0.0715645
Q510E	96hr	ENSG00000197978.9	GOLGA6L9	-0.0847696	0.889788	0.714014	0.0507135
Q510E	96hr	ENSG00000197982.13	C1orf122	0.327684	0.137286	0.0257859	0.862374
Q510E	96hr	ENSG00000197989.13	SNHG12	0.18224	0.729788	0.438302	0.136803
Q510E	96hr	ENSG00000198000.11	NOL8	-0.167794	0.441206	0.159236	0.355359
Q510E	96hr	ENSG00000198001.13	IRAK4	-0.103334	0.784139	0.519052	0.105607
Q510E	96hr	ENSG00000198010.12	DLGAP2	-0.218894	0.607822	0.294918	0.216223
Q510E	96hr	ENSG00000198015.12	MRPL42	-0.183802	0.525677	0.220393	0.279281
Q510E	96hr	ENSG00000198018.6	ENTPD7	-0.0430263	0.93949	0.827466	0.027108
Q510E	96hr	ENSG00000198026.7	ZNF335	-0.181173	0.596946	0.284034	0.224065
Q510E	96hr	ENSG00000198034.10	RPS4X	-0.0136773	0.91834	0.776773	0.0369965
Q510E	96hr	ENSG00000198039.11	ZNF273	0.27283	0.414303	0.142314	0.382682
Q510E	96hr	ENSG00000198040.10	ZNF84	0.0614352	0.869494	0.671474	0.0607335
Q510E	96hr	ENSG00000198042.10	MAK16	-0.380865	0.208807	0.0471882	0.680255
Q510E	96hr	ENSG00000198046.11	ZNF667	0.00269715	0.995207	0.984716	0.00208666
Q510E	96hr	ENSG00000198053.11	SIRPA	-0.0194181	0.972972	0.917664	0.0118998
Q510E	96hr	ENSG00000198055.10	GRK6	-0.0190418	0.972794	0.917104	0.011979
Q510E	96hr	ENSG00000198056.13	PRIM1	-0.0521107	0.911279	0.760628	0.0403487
Q510E	96hr	ENSG00000198060.9	45721	0.210173	0.348912	0.105758	0.457284
Q510E	96hr	ENSG00000198087.7	CD2AP	0.0097782	0.970934	0.911164	0.0128103
Q510E	96hr	ENSG00000198088.10	NUP62CL	-0.148983	0.655108	0.345616	0.183687
Q510E	96hr	ENSG00000198089.15	SFI1	-0.0441338	0.874862	0.682414	0.0580607
Q510E	96hr	ENSG00000198093.10	ZNF649	0.105602	0.849064	0.631793	0.0710598
Q510E	96hr	ENSG00000198105.13	ZNF248	-0.0631057	0.834096	0.603442	0.0787838
Q510E	96hr	ENSG00000198108.3	CHSY3	-0.0809574	0.750313	0.467642	0.124758
Q510E	96hr	ENSG00000198121.13	LPAR1	0.237225	0.295165	0.0802125	0.529935
Q510E	96hr	ENSG00000198130.15	HIBCH	-0.0171563	0.95745	0.873775	0.0188838
Q510E	96hr	ENSG00000198142.4	SOWAHC	-0.04811	0.929617	0.803514	0.0316959
Q510E	96hr	ENSG00000198146.4	ZNF770	0.103531	0.77556	0.505841	0.110384
Q510E	96hr	ENSG00000198155.5	ZNF876P	0.233719	0.571043	0.25933	0.243331
Q510E	96hr	ENSG00000198157.10	HMGN5	0.0280928	0.958678	0.877023	0.0183275
Q510E	96hr	ENSG00000198160.14	MIER1	-0.260311	0.113235	0.0198779	0.946018
Q510E	96hr	ENSG00000198162.12	MAN1A2	-0.116726	0.508479	0.206975	0.293727
Q510E	96hr	ENSG00000198168.8	SVIP	-0.0218447	0.96107	0.883448	0.017245
Q510E	96hr	ENSG00000198169.8	ZNF251	-0.13608	0.671749	0.364623	0.172793
Q510E	96hr	ENSG00000198171.12	DDRGK1	0.0192142	0.962645	0.88793	0.0165339
Q510E	96hr	ENSG00000198176.12	TFDP1	0.124881	0.535297	0.228486	0.271405
Q510E	96hr	ENSG00000198182.12	ZNF607	0.071466	0.90164	0.739124	0.0449669
Q510E	96hr	ENSG00000198185.11	ZNF334	-0.142996	0.75566	0.475379	0.121673
Q510E	96hr	ENSG00000198189.10	HSD17B11	-0.0992656	0.88519	0.704617	0.0529636
Q510E	96hr	ENSG00000198198.15	SZT2	-0.000805	0.998412	0.994925	0.000690246
Q510E	96hr	ENSG00000198208.11	RPS6KL1	-0.000265	0.999701	0.999042	0.000129676
Q510E	96hr	ENSG00000198211.8	AC092143.1	0.0265281	0.933957	0.81424	0.0296729
Q510E	96hr	ENSG00000198218.10	QRICH1	0.120391	0.584799	0.272052	0.232993
Q510E	96hr	ENSG00000198223.16	CSF2RA	-0.0478689	0.93503	0.816792	0.0291743
Q510E	96hr	ENSG00000198231.12	DDX42	-0.0678081	0.772133	0.50042	0.112308
Q510E	96hr	ENSG00000198242.13	RPL23A	-0.0636472	0.64324	0.332049	0.191627
Q510E	96hr	ENSG00000198246.7	SLC29A3	-0.477293	0.137304	0.02579	0.862318
Q510E	96hr	ENSG00000198252.11	STYX	0.230317	0.561614	0.25102	0.250562
Q510E	96hr	ENSG00000198258.10	UBL5	0.107843	0.694957	0.392811	0.158042
Q510E	96hr	ENSG00000198265.11	HELZ	0.0162573	0.929201	0.802532	0.0318903
Q510E	96hr	ENSG00000198270.12	TMEM116	-0.28783	0.408476	0.138811	0.388834
Q510E	96hr	ENSG00000198276.15	UCKL1	0.0336835	0.93435	0.815114	0.0294906
Q510E	96hr	ENSG00000198286.9	CARD11	-0.201586	0.449629	0.16466	0.347146
Q510E	96hr	ENSG00000198298.12	ZNF485	0.205826	0.589489	0.276575	0.229524
Q510E	96hr	ENSG00000198301.11	SDAD1	-0.10528	0.734922	0.445829	0.133759
Q510E	96hr	ENSG00000198315.10	ZKSCAN8	-0.0765922	0.825232	0.587552	0.0834238
Q510E	96hr	ENSG00000198331.10	HYLS1	0.234192	0.59928	0.286293	0.22237
Q510E	96hr	ENSG00000198346.10	ZNF813	0.294791	0.305562	0.0848774	0.5149
Q510E	96hr	ENSG00000198353.7	HOXC4	-0.0814522	0.827733	0.592201	0.0821097
Q510E	96hr	ENSG00000198355.4	PIM3	-0.0733271	0.8492	0.632067	0.0709898
Q510E	96hr	ENSG00000198356.11	ASNA1	0.161746	0.624115	0.311508	0.204735
Q510E	96hr	ENSG00000198363.17	ASPH	0.100931	0.628255	0.315896	0.201864
Q510E	96hr	ENSG00000198369.9	SPRED2	-0.0527588	0.916581	0.772684	0.0378293
Q510E	96hr	ENSG00000198373.12	WWP2	-0.0365824	0.920959	0.782945	0.0357595
Q510E	96hr	ENSG00000198380.12	GFPT1	0.0389041	0.875986	0.685144	0.057503
Q510E	96hr	ENSG00000198382.8	UVRAG	-0.0618271	0.784752	0.519971	0.105268
Q510E	96hr	ENSG00000198393.7	ZNF26	-0.0162115	0.971514	0.912897	0.0125508
Q510E	96hr	ENSG00000198399.14	ITSN2	0.135423	0.573213	0.261319	0.241684
Q510E	96hr	ENSG00000198408.13	MGEA5	0.0759353	0.675302	0.368613	0.170502
Q510E	96hr	ENSG00000198420.9	TCAF1	-0.127681	0.679663	0.373563	0.167706
Q510E	96hr	ENSG00000198431.15	TXNRD1	0.0439039	0.893545	0.722054	0.0488834
Q510E	96hr	ENSG00000198435.3	NRARP	0.311139	0.20958	0.047446	0.678651
Q510E	96hr	ENSG00000198440.9	ZNF583	0.182455	0.653538	0.343766	0.184729
Q510E	96hr	ENSG00000198453.12	ZNF568	0.0321508	0.953328	0.862334	0.0207576
Q510E	96hr	ENSG00000198455.4	ZXDB	-0.101152	0.84445	0.623419	0.073426
Q510E	96hr	ENSG00000198464.13	ZNF480	0.235813	0.408476	0.13881	0.388834
Q510E	96hr	ENSG00000198466.11	ZNF587	0.0234601	0.961307	0.884264	0.0171378
Q510E	96hr	ENSG00000198467.13	TPM2	-0.153458	0.753306	0.471869	0.123028
Q510E	96hr	ENSG00000198478.7	SH3BGRL2	0.320256	0.308717	0.0863177	0.510439
Q510E	96hr	ENSG00000198482.11	ZNF808	-0.296538	0.290775	0.0783286	0.536442
Q510E	96hr	ENSG00000198492.15	YTHDF2	0.0757988	0.762459	0.485359	0.117783
Q510E	96hr	ENSG00000198496.10	NBR2	0.250459	0.387367	0.126577	0.411878
Q510E	96hr	ENSG00000198498.9	TMA16	0.0174822	0.97396	0.920744	0.0114588
Q510E	96hr	ENSG00000198513.11	ATL1	0.173567	0.642412	0.331149	0.192186
Q510E	96hr	ENSG00000198517.9	MAFK	-0.251965	0.527076	0.221542	0.278127
Q510E	96hr	ENSG00000198520.10	C1orf228	-0.241814	0.57467	0.262632	0.240582
Q510E	96hr	ENSG00000198521.11	ZNF43	-0.0307199	0.906576	0.750013	0.0425958
Q510E	96hr	ENSG00000198522.13	GPN1	-0.0146757	0.978943	0.935648	0.00924258
Q510E	96hr	ENSG00000198538.10	ZNF28	-0.0889881	0.842375	0.61921	0.0744945
Q510E	96hr	ENSG00000198546.14	ZNF511	0.271489	0.354515	0.108814	0.450366
Q510E	96hr	ENSG00000198551.9	ZNF627	0.0614361	0.887622	0.709441	0.0517721
Q510E	96hr	ENSG00000198554.11	WDHD1	-0.0954049	0.726863	0.434318	0.138548
Q510E	96hr	ENSG00000198556.13	ZNF789	-0.389016	0.0819643	0.0130029	1.08638
Q510E	96hr	ENSG00000198561.13	CTNND1	-0.079601	0.749025	0.465807	0.125504
Q510E	96hr	ENSG00000198563.13	DDX39B	0.0107785	0.978015	0.933057	0.00965438
Q510E	96hr	ENSG00000198576.3	ARC	0.186952	0.827727	0.59216	0.0821128
Q510E	96hr	ENSG00000198585.11	NUDT16	0.11836	0.83057	0.597011	0.0806237
Q510E	96hr	ENSG00000198586.13	TLK1	0.123885	0.486125	0.190127	0.313252
Q510E	96hr	ENSG00000198589.10	LRBA	0.0384913	0.793177	0.533608	0.10063
Q510E	96hr	ENSG00000198590.11	C3orf35	-0.310481	0.488088	0.19159	0.311502
Q510E	96hr	ENSG00000198597.8	ZNF536	0.00427698	0.989293	0.966497	0.00467518
Q510E	96hr	ENSG00000198598.6	MMP17	-0.0819552	0.859042	0.650796	0.0659857
Q510E	96hr	ENSG00000198604.10	BAZ1A	0.0888186	0.647913	0.337244	0.188483
Q510E	96hr	ENSG00000198612.10	COPS8	-0.326723	0.203867	0.0455359	0.690653
Q510E	96hr	ENSG00000198624.12	CCDC69	0.0627861	0.904264	0.745071	0.0437047
Q510E	96hr	ENSG00000198625.12	MDM4	-0.0101217	0.976583	0.928472	0.010291
Q510E	96hr	ENSG00000198626.15	RYR2	-0.218356	0.0772726	0.0120502	1.11197
Q510E	96hr	ENSG00000198642.6	KLHL9	0.112861	0.774215	0.503557	0.111138
Q510E	96hr	ENSG00000198646.13	NCOA6	-0.0519021	0.803645	0.550195	0.094936
Q510E	96hr	ENSG00000198648.10	STK39	0.181035	0.241737	0.058749	0.616657
Q510E	96hr	ENSG00000198663.16	C6orf89	0.32623	0.0945461	0.0156616	1.02436
Q510E	96hr	ENSG00000198668.10	CALM1	0.229283	0.179156	0.0376078	0.746768
Q510E	96hr	ENSG00000198673.10	FAM19A2	0.100621	0.814974	0.569331	0.0888561
Q510E	96hr	ENSG00000198677.10	TTC37	0.0634706	0.75933	0.480706	0.119569
Q510E	96hr	ENSG00000198680.4	TUSC1	0.276185	0.452431	0.166532	0.344448
Q510E	96hr	ENSG00000198682.12	PAPSS2	-0.320395	0.192715	0.041862	0.715084
Q510E	96hr	ENSG00000198689.10	SLC9A6	0.18561	0.564352	0.25331	0.24845
Q510E	96hr	ENSG00000198690.9	FAN1	-0.468696	0.0490246	0.00680822	1.30959	1.30959
Q510E	96hr	ENSG00000198700.9	IPO9	0.115155	0.388986	0.127529	0.410066
Q510E	96hr	ENSG00000198707.14	CEP290	0.0726169	0.753032	0.471477	0.123186
Q510E	96hr	ENSG00000198715.11	GLMP	0.147281	0.776735	0.507547	0.109727
Q510E	96hr	ENSG00000198718.12	TOGARAM1	-0.170015	0.492713	0.194906	0.307406
Q510E	96hr	ENSG00000198719.8	DLL1	-0.157476	0.800316	0.544762	0.0967386
Q510E	96hr	ENSG00000198720.12	ANKRD13B	0.0198424	0.969785	0.907468	0.0133247
Q510E	96hr	ENSG00000198721.12	ECI2	-0.05545	0.898982	0.733191	0.0462489
Q510E	96hr	ENSG00000198722.14	UNC13B	-0.282022	0.318718	0.0909155	0.496594
Q510E	96hr	ENSG00000198728.10	LDB1	-0.2578	0.364797	0.114162	0.437949
Q510E	96hr	ENSG00000198729.4	PPP1R14C	-0.0131697	0.97654	0.92827	0.0103101
Q510E	96hr	ENSG00000198730.7	CTR9	0.0243726	0.948505	0.849846	0.0229604
Q510E	96hr	ENSG00000198732.10	SMOC1	0.0216282	0.951454	0.85737	0.0216122
Q510E	96hr	ENSG00000198736.11	MSRB1	-0.0823991	0.860091	0.652709	0.0654558
Q510E	96hr	ENSG00000198740.8	ZNF652	-0.0431868	0.843961	0.622312	0.0736777
Q510E	96hr	ENSG00000198742.9	SMURF1	-0.0570349	0.814494	0.56846	0.0891122
Q510E	96hr	ENSG00000198743.6	SLC5A3	0.0184571	0.962799	0.888327	0.0164643
Q510E	96hr	ENSG00000198746.12	GPATCH3	-0.232498	0.612778	0.299974	0.212697
Q510E	96hr	ENSG00000198752.10	CDC42BPB	0.0125877	0.972088	0.91485	0.0122943
Q510E	96hr	ENSG00000198755.10	RPL10A	-0.0782809	0.609608	0.296721	0.214949
Q510E	96hr	ENSG00000198756.10	COLGALT2	0.137387	0.775707	0.506039	0.110302
Q510E	96hr	ENSG00000198780.11	FAM169A	0.00208186	0.996226	0.987924	0.00164216
Q510E	96hr	ENSG00000198783.5	ZNF830	-0.0981194	0.861373	0.655516	0.0648086
Q510E	96hr	ENSG00000198791.11	CNOT7	-0.166079	0.718271	0.422941	0.143712
Q510E	96hr	ENSG00000198792.12	TMEM184B	-0.0442288	0.900215	0.735872	0.0456537
Q510E	96hr	ENSG00000198793.12	MTOR	0.0199866	0.946392	0.844546	0.0239289
Q510E	96hr	ENSG00000198794.11	SCAMP5	-0.25775	0.452272	0.166405	0.3446
Q510E	96hr	ENSG00000198795.10	ZNF521	-0.231818	0.436339	0.156218	0.360176
Q510E	96hr	ENSG00000198799.11	LRIG2	-0.0168427	0.969462	0.906549	0.0134692
Q510E	96hr	ENSG00000198805.11	PNP	-0.00638112	0.990545	0.970571	0.00412598
Q510E	96hr	ENSG00000198807.12	PAX9	-0.093525	0.862679	0.657953	0.0641505
Q510E	96hr	ENSG00000198814.12	GK	0.0463098	0.931441	0.808185	0.0308447
Q510E	96hr	ENSG00000198815.8	FOXJ3	-0.18919	0.196063	0.0429798	0.707605
Q510E	96hr	ENSG00000198816.6	ZNF358	-0.145022	0.661135	0.352553	0.17971
Q510E	96hr	ENSG00000198818.9	SFT2D1	0.11271	0.752631	0.470947	0.123418
Q510E	96hr	ENSG00000198824.5	CHAMP1	-0.0848918	0.804582	0.55185	0.0944299
Q510E	96hr	ENSG00000198825.12	INPP5F	-0.139131	0.691216	0.388138	0.160386
Q510E	96hr	ENSG00000198826.10	ARHGAP11A	0.0168215	0.97222	0.915405	0.0122353
Q510E	96hr	ENSG00000198830.10	HMGN2	-0.0677197	0.877488	0.68841	0.0567589
Q510E	96hr	ENSG00000198832.10	SELENOM	0.0528817	0.876246	0.685773	0.057374
Q510E	96hr	ENSG00000198833.6	UBE2J1	-0.109805	0.727322	0.43489	0.138273
Q510E	96hr	ENSG00000198836.8	OPA1	0.193402	0.246078	0.0603245	0.608928
Q510E	96hr	ENSG00000198837.9	DENND4B	0.178487	0.59143	0.278423	0.228097
Q510E	96hr	ENSG00000198839.9	ZNF277	0.0975224	0.773588	0.502544	0.11149
Q510E	96hr	ENSG00000198841.3	KTI12	-0.268511	0.378879	0.121851	0.4215
Q510E	96hr	ENSG00000198843.12	SELENOT	0.00505565	0.992954	0.977793	0.003071
Q510E	96hr	ENSG00000198846.5	TOX	0.175373	0.732585	0.44255	0.135142
Q510E	96hr	ENSG00000198853.11	RUSC2	-0.461183	0.0715869	0.0109372	1.14517
Q510E	96hr	ENSG00000198855.6	FICD	0.327074	0.491495	0.194086	0.308481
Q510E	96hr	ENSG00000198856.12	OSTC	-0.122743	0.68664	0.382505	0.163271
Q510E	96hr	ENSG00000198858.9	R3HDM4	0.201184	0.645057	0.334044	0.190402
Q510E	96hr	ENSG00000198860.11	TSEN15	0.312966	0.353829	0.108437	0.451207
Q510E	96hr	ENSG00000198862.13	LTN1	-0.131027	0.641513	0.330091	0.192794
Q510E	96hr	ENSG00000198863.7	RUNDC1	-0.183369	0.623863	0.311175	0.204911
Q510E	96hr	ENSG00000198873.11	GRK5	0.302334	0.174071	0.0360787	0.759274
Q510E	96hr	ENSG00000198874.12	TYW1	0.0157789	0.962299	0.887124	0.0166899
Q510E	96hr	ENSG00000198876.12	DCAF12	-0.0366903	0.938082	0.823896	0.0277594
Q510E	96hr	ENSG00000198879.11	SFMBT2	0.0766761	0.72842	0.436313	0.137618
Q510E	96hr	ENSG00000198885.9	ITPRIPL1	-0.0860178	0.845683	0.625528	0.0727926
Q510E	96hr	ENSG00000198887.8	SMC5	-0.0941402	0.689921	0.386642	0.161201
Q510E	96hr	ENSG00000198890.7	PRMT6	-0.0483161	0.943645	0.837706	0.0251912
Q510E	96hr	ENSG00000198894.7	CIPC	0.101008	0.864365	0.660907	0.0633028
Q510E	96hr	ENSG00000198898.13	CAPZA2	0.020825	0.955153	0.867203	0.019927
Q510E	96hr	ENSG00000198900.5	TOP1	-0.0806478	0.692139	0.389322	0.159807
Q510E	96hr	ENSG00000198901.13	PRC1	0.1681	0.233379	0.0557331	0.631939
Q510E	96hr	ENSG00000198908.11	BHLHB9	-0.156586	0.650179	0.339994	0.186967
Q510E	96hr	ENSG00000198909.7	MAP3K3	0.0836205	0.711935	0.414553	0.14756
Q510E	96hr	ENSG00000198910.12	L1CAM	0.0770682	0.878738	0.691231	0.0561407
Q510E	96hr	ENSG00000198911.11	SREBF2	0.101437	0.410415	0.140003	0.386777
Q510E	96hr	ENSG00000198912.10	C1orf174	-0.0215348	0.97211	0.914978	0.0122845
Q510E	96hr	ENSG00000198914.3	POU3F3	-0.104754	0.813103	0.566061	0.0898546
Q510E	96hr	ENSG00000198915.11	RASGEF1A	-0.202162	0.577589	0.265334	0.238381
Q510E	96hr	ENSG00000198917.12	SPOUT1	0.0695375	0.915594	0.770493	0.0382969
Q510E	96hr	ENSG00000198918.7	RPL39	-0.132652	0.189152	0.0407049	0.72319
Q510E	96hr	ENSG00000198919.12	DZIP3	0.0187418	0.965754	0.895897	0.0151336
Q510E	96hr	ENSG00000198920.9	KIAA0753	-0.0452318	0.909835	0.757326	0.0410374
Q510E	96hr	ENSG00000198924.7	DCLRE1A	-0.211209	0.609754	0.296856	0.214845
Q510E	96hr	ENSG00000198925.10	ATG9A	0.0805833	0.825278	0.587621	0.0833995
Q510E	96hr	ENSG00000198929.12	NOS1AP	-0.0134806	0.962943	0.888804	0.0163996
Q510E	96hr	ENSG00000198931.10	APRT	0.0488506	0.843993	0.622345	0.0736612
Q510E	96hr	ENSG00000198933.9	TBKBP1	0.00752939	0.989445	0.96699	0.0046082
Q510E	96hr	ENSG00000198937.8	CCDC167	-0.0148474	0.978417	0.934356	0.00947594
Q510E	96hr	ENSG00000198945.7	L3MBTL3	-0.0197018	0.970978	0.911281	0.0127906
Q510E	96hr	ENSG00000198947.15	DMD	-0.108665	0.782655	0.516665	0.10643
Q510E	96hr	ENSG00000198948.11	MFAP3L	0.0800929	0.888941	0.712017	0.0511272
Q510E	96hr	ENSG00000198951.11	NAGA	-0.0724309	0.877301	0.688039	0.0568514
Q510E	96hr	ENSG00000198952.8	SMG5	-0.118601	0.595629	0.282651	0.225024
Q510E	96hr	ENSG00000198954.7	KIF1BP	0.224062	0.324465	0.093606	0.488833
Q510E	96hr	ENSG00000198961.9	PJA2	-0.128494	0.658065	0.349059	0.181731
Q510E	96hr	ENSG00000198964.13	SGMS1	-0.0880705	0.667575	0.359864	0.1755
Q510E	96hr	ENSG00000203326.11	ZNF525	0.00981081	0.988233	0.963423	0.00514044
Q510E	96hr	ENSG00000203485.12	INF2	-0.322194	0.20817	0.0469758	0.681582
Q510E	96hr	ENSG00000203499.11	IQANK1	-0.0179955	0.980168	0.939019	0.00869946
Q510E	96hr	ENSG00000203546.7	AL139353.1	-0.0737344	0.882312	0.698718	0.0543776
Q510E	96hr	ENSG00000203666.12	EFCAB2	0.137068	0.639243	0.327709	0.194334
Q510E	96hr	ENSG00000203667.9	COX20	-0.0413535	0.938862	0.825933	0.0273983
Q510E	96hr	ENSG00000203668.2	CHML	0.138667	0.675283	0.368595	0.170514
Q510E	96hr	ENSG00000203685.9	STUM	0.246503	0.382387	0.123824	0.417497
Q510E	96hr	ENSG00000203705.10	TATDN3	-0.0607119	0.915091	0.769488	0.0385357
Q510E	96hr	ENSG00000203709.11	C1orf132	-0.0375545	0.943602	0.837576	0.025211
Q510E	96hr	ENSG00000203721.6	LINC00862	-0.263692	0.549375	0.240369	0.260131
Q510E	96hr	ENSG00000203727.3	SAMD5	0.233109	0.37339	0.118848	0.427838
Q510E	96hr	ENSG00000203739.3	AL645568.1	-0.307277	0.294017	0.0797093	0.531627
Q510E	96hr	ENSG00000203760.8	CENPW	0.2985	0.393128	0.129949	0.405466
Q510E	96hr	ENSG00000203778.7	FAM229B	-0.174944	0.709616	0.411545	0.148976
Q510E	96hr	ENSG00000203780.10	FANK1	0.10071	0.871691	0.675859	0.0596375
Q510E	96hr	ENSG00000203791.14	EEF1AKMT2	0.0308359	0.956252	0.870077	0.0194277
Q510E	96hr	ENSG00000203799.12	CCDC162P	0.0754164	0.84618	0.626457	0.0725375
Q510E	96hr	ENSG00000203804.4	ADAMTSL4-AS1	-0.307621	0.371373	0.117703	0.43019
Q510E	96hr	ENSG00000203805.10	PLPP4	0.060816	0.90109	0.737932	0.0452317
Q510E	96hr	ENSG00000203865.9	ATP1A1-AS1	-0.322075	0.404771	0.136624	0.39279
Q510E	96hr	ENSG00000203867.7	RBM20	-0.0688913	0.741798	0.455555	0.129714
Q510E	96hr	ENSG00000203875.10	SNHG5	0.00196578	0.996126	0.987667	0.0016859
Q510E	96hr	ENSG00000203876.9	ADD3-AS1	0.316386	0.494714	0.196416	0.305646
Q510E	96hr	ENSG00000203879.11	GDI1	0.133359	0.626239	0.313718	0.20326
Q510E	96hr	ENSG00000203880.11	PCMTD2	0.121225	0.681436	0.375665	0.166575
Q510E	96hr	ENSG00000203883.6	SOX18	0.113585	0.806535	0.555214	0.0933768
Q510E	96hr	ENSG00000203930.10	LINC00632	-0.0953435	0.640567	0.32903	0.193435
Q510E	96hr	ENSG00000203950.6	RTL8A	-0.08327	0.802832	0.548907	0.0953753
Q510E	96hr	ENSG00000203965.12	EFCAB7	0.080842	0.865447	0.663283	0.0627597
Q510E	96hr	ENSG00000203993.4	ARRDC1-AS1	0.02258	0.970608	0.910116	0.012956
Q510E	96hr	ENSG00000203995.9	ZYG11A	-0.155097	0.561722	0.251102	0.250478
Q510E	96hr	ENSG00000204054.13	LINC00963	0.0420511	0.93557	0.818151	0.0289239
Q510E	96hr	ENSG00000204060.7	FOXO6	0.120913	0.800368	0.544836	0.0967103
Q510E	96hr	ENSG00000204070.9	SYS1	-0.146716	0.719509	0.424566	0.142964
Q510E	96hr	ENSG00000204084.12	INPP5B	-0.121234	0.697032	0.395629	0.156747
Q510E	96hr	ENSG00000204103.3	MAFB	0.345445	0.357964	0.110612	0.446161
Q510E	96hr	ENSG00000204104.11	TRAF3IP1	0.0355974	0.92772	0.799152	0.0325829
Q510E	96hr	ENSG00000204116.11	CHIC1	-0.0769462	0.828327	0.593108	0.0817983
Q510E	96hr	ENSG00000204120.14	GIGYF2	0.0717778	0.715497	0.419197	0.145392
Q510E	96hr	ENSG00000204130.12	RUFY2	-0.0857387	0.754545	0.473725	0.122315
Q510E	96hr	ENSG00000204131.9	NHSL2	-0.0668554	0.760056	0.481752	0.119155
Q510E	96hr	ENSG00000204138.12	PHACTR4	-0.028575	0.875201	0.6834	0.0578922
Q510E	96hr	ENSG00000204149.10	AGAP6	0.274531	0.342097	0.102352	0.46585
Q510E	96hr	ENSG00000204152.10	TIMM23B	-0.318498	0.219835	0.0509459	0.657903
Q510E	96hr	ENSG00000204160.11	ZDHHC18	-0.0349929	0.941834	0.833298	0.0260257
Q510E	96hr	ENSG00000204172.12	AGAP9	-0.0899644	0.859428	0.65143	0.0657905
Q510E	96hr	ENSG00000204177.10	BMS1P1	-0.144896	0.733319	0.443637	0.134707
Q510E	96hr	ENSG00000204178.9	TMEM57	-0.0484238	0.889805	0.714049	0.0507053
Q510E	96hr	ENSG00000204186.7	ZDBF2	-0.0178855	0.9603	0.881357	0.0175932
Q510E	96hr	ENSG00000204209.11	DAXX	0.159141	0.537197	0.230043	0.269867
Q510E	96hr	ENSG00000204217.13	BMPR2	-0.0516985	0.779986	0.512437	0.107913
Q510E	96hr	ENSG00000204220.11	PFDN6	-0.0790548	0.895086	0.724768	0.0481355
Q510E	96hr	ENSG00000204227.4	RING1	-0.0123531	0.978809	0.935168	0.009302
Q510E	96hr	ENSG00000204228.3	HSD17B8	-0.0577512	0.909404	0.756245	0.041243
Q510E	96hr	ENSG00000204231.10	RXRB	-0.0361169	0.940247	0.829293	0.026758
Q510E	96hr	ENSG00000204237.4	OXLD1	0.113052	0.778258	0.509747	0.108876
Q510E	96hr	ENSG00000204256.12	BRD2	0.127768	0.187206	0.0401045	0.72768
Q510E	96hr	ENSG00000204257.14	HLA-DMA	0.0591097	0.942474	0.834919	0.0257307
Q510E	96hr	ENSG00000204262.11	COL5A2	-0.130957	0.741997	0.455844	0.129598
Q510E	96hr	ENSG00000204267.13	TAP2	0.241767	0.560505	0.249972	0.25142
Q510E	96hr	ENSG00000204271.12	SPIN3	0.014788	0.979562	0.937496	0.00896817
Q510E	96hr	ENSG00000204272.12	NBDY	0.0163852	0.95997	0.880267	0.0177422
Q510E	96hr	ENSG00000204304.11	PBX2	-0.031554	0.951255	0.856868	0.021703
Q510E	96hr	ENSG00000204308.7	RNF5	-0.0628092	0.91022	0.758233	0.0408536
Q510E	96hr	ENSG00000204310.12	AGPAT1	0.325955	0.09053	0.0147937	1.04321
Q510E	96hr	ENSG00000204311.12	DFNB59	-0.0155499	0.981455	0.943077	0.00812969
Q510E	96hr	ENSG00000204316.12	MRPL38	-0.126281	0.746573	0.462142	0.126928
Q510E	96hr	ENSG00000204344.14	STK19	0.300467	0.566652	0.255338	0.246684
Q510E	96hr	ENSG00000204348.9	DXO	-0.367714	0.306277	0.0852453	0.513886
Q510E	96hr	ENSG00000204351.11	SKIV2L	-0.160741	0.692139	0.389302	0.159807
Q510E	96hr	ENSG00000204356.13	NELFE	0.0330127	0.930968	0.806896	0.0310653
Q510E	96hr	ENSG00000204370.9	SDHD	0.144226	0.732289	0.442046	0.135318
Q510E	96hr	ENSG00000204371.11	EHMT2	0.246214	0.260212	0.0657436	0.584672
Q510E	96hr	ENSG00000204386.10	NEU1	0.117876	0.793388	0.533946	0.100514
Q510E	96hr	ENSG00000204387.12	C6orf48	0.0198961	0.965082	0.89415	0.0154356
Q510E	96hr	ENSG00000204388.6	HSPA1B	-0.0671024	0.874806	0.682316	0.0580883
Q510E	96hr	ENSG00000204392.10	LSM2	-0.391209	0.11874	0.021187	0.925402
Q510E	96hr	ENSG00000204394.12	VARS	0.0852378	0.809635	0.560185	0.0917105
Q510E	96hr	ENSG00000204406.12	MBD5	-0.0898391	0.478588	0.184589	0.320038
Q510E	96hr	ENSG00000204410.14	MSH5	-0.0690784	0.911401	0.761033	0.0402904
Q510E	96hr	ENSG00000204427.11	ABHD16A	0.283462	0.474087	0.18137	0.324142
Q510E	96hr	ENSG00000204435.13	CSNK2B	0.0166415	0.967601	0.901567	0.0143039
Q510E	96hr	ENSG00000204438.10	GPANK1	-0.0545177	0.90986	0.757414	0.0410254
Q510E	96hr	ENSG00000204439.3	C6orf47	0.103007	0.827666	0.591982	0.0821448
Q510E	96hr	ENSG00000204463.12	BAG6	-0.160982	0.382629	0.123977	0.417222
Q510E	96hr	ENSG00000204469.12	PRRC2A	0.0438352	0.791897	0.531497	0.101331
Q510E	96hr	ENSG00000204498.10	NFKBIL1	0.210676	0.648795	0.338346	0.187892
Q510E	96hr	ENSG00000204514.9	ZNF814	0.303946	0.347044	0.104797	0.459616
Q510E	96hr	ENSG00000204516.9	MICB	-0.398836	0.276095	0.0721158	0.558941
Q510E	96hr	ENSG00000204519.10	ZNF551	0.0809222	0.8532	0.639668	0.0689493
Q510E	96hr	ENSG00000204520.12	MICA	-0.0971222	0.866562	0.66569	0.0622005
Q510E	96hr	ENSG00000204524.6	ZNF805	0.231758	0.630846	0.318752	0.200076
Q510E	96hr	ENSG00000204525.16	HLA-C	0.098333	0.672175	0.365108	0.172518
Q510E	96hr	ENSG00000204536.13	CCHCR1	-0.0127743	0.977305	0.931108	0.00996987
Q510E	96hr	ENSG00000204560.9	DHX16	-0.0300875	0.956215	0.869995	0.0194445
Q510E	96hr	ENSG00000204564.11	C6orf136	-0.483225	0.0913409	0.0149672	1.03933
Q510E	96hr	ENSG00000204568.11	MRPS18B	-0.0787958	0.799964	0.544275	0.0969298
Q510E	96hr	ENSG00000204569.9	PPP1R10	-0.00451718	0.990841	0.971253	0.00399607
Q510E	96hr	ENSG00000204574.12	ABCF1	-0.0213897	0.948717	0.850535	0.0228633
Q510E	96hr	ENSG00000204576.11	PRR3	-0.206165	0.631571	0.319519	0.199578
Q510E	96hr	ENSG00000204580.13	DDR1	-0.155459	0.557959	0.247709	0.253398
Q510E	96hr	ENSG00000204590.12	GNL1	0.0567441	0.871911	0.67633	0.0595277
Q510E	96hr	ENSG00000204592.8	HLA-E	-0.0721769	0.832933	0.601394	0.07939
Q510E	96hr	ENSG00000204599.14	TRIM39	0.143669	0.672514	0.365438	0.172298
Q510E	96hr	ENSG00000204604.9	ZNF468	-0.40563	0.210386	0.0477179	0.676983
Q510E	96hr	ENSG00000204611.6	ZNF616	0.0406548	0.946246	0.844127	0.0239959
Q510E	96hr	ENSG00000204619.7	PPP1R11	-0.0461848	0.926272	0.795462	0.0332613
Q510E	96hr	ENSG00000204623.9	ZNRD1ASP	-0.00204188	0.997165	0.991093	0.00123294
Q510E	96hr	ENSG00000204628.11	RACK1	-0.000277	0.998692	0.995938	0.000568496
Q510E	96hr	ENSG00000204634.12	TBC1D8	0.416505	0.0146207	0.00165018	1.83503		1.83503
Q510E	96hr	ENSG00000204642.13	HLA-F	-0.0706145	0.8905	0.715661	0.0503662
Q510E	96hr	ENSG00000204650.14	LINC02210	-0.00566771	0.992032	0.974672	0.00347452
Q510E	96hr	ENSG00000204673.10	AKT1S1	0.289934	0.306177	0.0852062	0.514028
Q510E	96hr	ENSG00000204681.10	GABBR1	0.0654044	0.80753	0.556777	0.0928414
Q510E	96hr	ENSG00000204685.6	STARD7-AS1	-0.277586	0.389594	0.127899	0.409388
Q510E	96hr	ENSG00000204706.14	MAMDC2-AS1	-0.199783	0.654689	0.345118	0.183965
Q510E	96hr	ENSG00000204713.10	TRIM27	0.00191172	0.996503	0.989009	0.00152159
Q510E	96hr	ENSG00000204764.13	RANBP17	-0.0782198	0.67274	0.365637	0.172153
Q510E	96hr	ENSG00000204789.4	ZNF204P	-0.260657	0.559708	0.249214	0.252039
Q510E	96hr	ENSG00000204815.9	TTC25	-0.353811	0.256676	0.0643534	0.590614
Q510E	96hr	ENSG00000204822.6	MRPL53	0.150044	0.724222	0.43075	0.140129
Q510E	96hr	ENSG00000204842.14	ATXN2	0.141699	0.253249	0.0630288	0.596452
Q510E	96hr	ENSG00000204843.12	DCTN1	-0.00819339	0.985435	0.954576	0.00637215
Q510E	96hr	ENSG00000204852.15	TCTN1	0.161444	0.617671	0.304876	0.209243
Q510E	96hr	ENSG00000204856.11	FAM216A	0.368854	0.110924	0.0193274	0.954974
Q510E	96hr	ENSG00000204859.12	ZBTB48	-0.131683	0.760273	0.482099	0.11903
Q510E	96hr	ENSG00000204899.5	MZT1	0.00270849	0.99539	0.985385	0.00200654
Q510E	96hr	ENSG00000204920.10	ZNF155	-0.024384	0.946582	0.845051	0.023842
Q510E	96hr	ENSG00000204922.4	UQCC3	-0.0583838	0.892642	0.720172	0.0493226
Q510E	96hr	ENSG00000204929.12	AC007389.1	-0.256636	0.422045	0.147128	0.374641
Q510E	96hr	ENSG00000204946.9	ZNF783	-0.275757	0.434884	0.155317	0.361626
Q510E	96hr	ENSG00000204947.8	ZNF425	-0.236339	0.630705	0.318562	0.200174
Q510E	96hr	ENSG00000204954.9	C12orf73	-0.0158573	0.979355	0.936972	0.00905988
Q510E	96hr	ENSG00000204977.9	TRIM13	-0.0199997	0.96455	0.892872	0.0156754
Q510E	96hr	ENSG00000204991.10	SPIRE2	-0.0148565	0.971817	0.913889	0.0124153
Q510E	96hr	ENSG00000205002.3	AARD	-0.0708252	0.894943	0.724503	0.0482047
Q510E	96hr	ENSG00000205041.1	AC118344.1	0.129764	0.792156	0.531942	0.101189
Q510E	96hr	ENSG00000205060.10	SLC35B4	0.0123659	0.975246	0.924391	0.0108858
Q510E	96hr	ENSG00000205084.10	TMEM231	-0.0377701	0.955845	0.869065	0.0196127
Q510E	96hr	ENSG00000205133.11	TRIQK	-0.254924	0.330797	0.0967365	0.480438
Q510E	96hr	ENSG00000205138.3	SDHAF1	0.201397	0.650124	0.339934	0.187004
Q510E	96hr	ENSG00000205155.7	PSENEN	-0.0933862	0.864367	0.66098	0.0633019
Q510E	96hr	ENSG00000205189.11	ZBTB10	-0.00464142	0.991521	0.973197	0.00369796
Q510E	96hr	ENSG00000205208.4	C4orf46	-0.0547135	0.937909	0.823558	0.0278394
Q510E	96hr	ENSG00000205209.7	SCGB2B2	-0.0308278	0.960154	0.880912	0.0176592
Q510E	96hr	ENSG00000205213.13	LGR4	0.0076141	0.978401	0.934266	0.00948318
Q510E	96hr	ENSG00000205250.8	E2F4	-0.168454	0.61602	0.303164	0.210405
Q510E	96hr	ENSG00000205268.10	PDE7A	-0.0082094	0.980186	0.93907	0.00869143
Q510E	96hr	ENSG00000205269.5	TMEM170B	0.211086	0.527466	0.221878	0.277805
Q510E	96hr	ENSG00000205302.6	SNX2	0.219527	0.369737	0.116762	0.432107
Q510E	96hr	ENSG00000205309.13	NT5M	-0.0282279	0.966796	0.899252	0.0146652
Q510E	96hr	ENSG00000205323.8	SARNP	0.15501	0.753472	0.472063	0.122933
Q510E	96hr	ENSG00000205339.9	IPO7	0.0554188	0.733626	0.444105	0.134525
Q510E	96hr	ENSG00000205352.10	PRR13	-0.0851517	0.817143	0.573334	0.0877019
Q510E	96hr	ENSG00000205356.9	TECPR1	0.000823	0.998694	0.995959	0.000567451
Q510E	96hr	ENSG00000205359.9	SLCO6A1	-0.501463	0.0596169	0.00868144	1.22463
Q510E	96hr	ENSG00000205413.7	SAMD9	0.311566	0.311566	0.0876239	0.506449
Q510E	96hr	ENSG00000205423.11	CNEP1R1	0.185969	0.716635	0.420795	0.144702
Q510E	96hr	ENSG00000205464.11	ATP6AP1L	-0.12969	0.75461	0.473817	0.122277
Q510E	96hr	ENSG00000205476.8	CCDC85C	0.361637	0.170114	0.0348778	0.769259
Q510E	96hr	ENSG00000205485.13	AC004980.1	-0.132576	0.526334	0.220924	0.278738
Q510E	96hr	ENSG00000205531.12	NAP1L4	0.00536128	0.981943	0.944479	0.00791381
Q510E	96hr	ENSG00000205534.6	SMG1P2	-0.311931	0.403952	0.136121	0.39367
Q510E	96hr	ENSG00000205542.10	TMSB4X	0.124692	0.780421	0.513093	0.107671
Q510E	96hr	ENSG00000205544.3	TMEM256	0.231443	0.549233	0.240226	0.260243
Q510E	96hr	ENSG00000205560.12	CPT1B	-0.0541143	0.934307	0.814974	0.0295103
Q510E	96hr	ENSG00000205581.10	HMGN1	-0.0189171	0.951627	0.857825	0.0215334
Q510E	96hr	ENSG00000205592.13	MUC19	-0.1868	0.635827	0.324059	0.196661
Q510E	96hr	ENSG00000205593.11	DENND6B	-0.239245	0.475916	0.182683	0.32247
Q510E	96hr	ENSG00000205629.11	LCMT1	-0.172017	0.541312	0.233537	0.266552
Q510E	96hr	ENSG00000205643.10	CDPF1	-0.00300875	0.996482	0.988816	0.00153059
Q510E	96hr	ENSG00000205659.10	LIN52	-0.0319879	0.940265	0.829329	0.0267495
Q510E	96hr	ENSG00000205683.11	DPF3	0.00461433	0.994431	0.982089	0.0024252
Q510E	96hr	ENSG00000205707.10	ETFRF1	0.0126589	0.981916	0.94434	0.00792572
Q510E	96hr	ENSG00000205726.14	ITSN1	-0.22796	0.110084	0.0191331	0.958277
Q510E	96hr	ENSG00000205730.6	ITPRIPL2	-0.215845	0.297807	0.08137	0.526065
Q510E	96hr	ENSG00000205758.11	CRYZL1	-0.298076	0.398423	0.132947	0.399656
Q510E	96hr	ENSG00000205763.13	RP9P	-0.0805309	0.880234	0.694347	0.0554019
Q510E	96hr	ENSG00000205765.8	C5orf51	-0.317583	0.279179	0.0733928	0.554117
Q510E	96hr	ENSG00000205771.6	CATSPER2P1	-0.131536	0.740864	0.454165	0.130261
Q510E	96hr	ENSG00000205808.5	PLPP6	-0.095657	0.769595	0.496567	0.113738
Q510E	96hr	ENSG00000205832.7	C16orf96	0.100673	0.782152	0.515909	0.106709
Q510E	96hr	ENSG00000205885.7	C1RL-AS1	0.0302906	0.955877	0.869162	0.019598
Q510E	96hr	ENSG00000205903.6	ZNF316	-0.0909888	0.82968	0.595624	0.0810896
Q510E	96hr	ENSG00000205913.6	SRRM2-AS1	0.360679	0.18734	0.0401532	0.727369
Q510E	96hr	ENSG00000205922.4	ONECUT3	-0.12204	0.773148	0.501878	0.111737
Q510E	96hr	ENSG00000205930.8	C21orf62-AS1	0.0731202	0.907974	0.753232	0.0419268
Q510E	96hr	ENSG00000205937.11	RNPS1	-0.0499635	0.813568	0.566869	0.0896062
Q510E	96hr	ENSG00000205978.5	NYNRIN	-0.0775257	0.835063	0.605236	0.0782806
Q510E	96hr	ENSG00000205981.6	DNAJC19	-0.128265	0.792899	0.533178	0.100782
Q510E	96hr	ENSG00000206052.10	DOK6	-0.241321	0.32381	0.0932892	0.48971
Q510E	96hr	ENSG00000206053.12	JPT2	0.0514662	0.851348	0.635985	0.0698926
Q510E	96hr	ENSG00000206077.10	ZDHHC11B	0.0797147	0.878531	0.690767	0.0562429
Q510E	96hr	ENSG00000206120.11	EGFEM1P	-0.0367718	0.892951	0.720738	0.0491721
Q510E	96hr	ENSG00000206149.10	HERC2P9	-0.0630711	0.889642	0.713645	0.0507848
Q510E	96hr	ENSG00000206195.10	DUXAP8	0.122669	0.804881	0.552354	0.0942681
Q510E	96hr	ENSG00000206199.10	ANKUB1	0.00726792	0.99031	0.969948	0.00422894
Q510E	96hr	ENSG00000206417.8	H1FX-AS1	-0.117984	0.836002	0.607119	0.0777928
Q510E	96hr	ENSG00000206418.3	RAB12	0.0199454	0.967575	0.901486	0.0143155
Q510E	96hr	ENSG00000206503.12	HLA-A	0.0781911	0.841527	0.617429	0.0749319
Q510E	96hr	ENSG00000206527.9	HACD2	0.245418	0.292454	0.0790221	0.533943
Q510E	96hr	ENSG00000206530.10	CFAP44	-0.0860287	0.778507	0.510138	0.108737
Q510E	96hr	ENSG00000206535.7	LNP1	-0.000397	0.999577	0.99856	0.000183689
Q510E	96hr	ENSG00000206538.8	VGLL3	-0.503934	0.227592	0.0536451	0.642842
Q510E	96hr	ENSG00000206557.5	TRIM71	-0.160855	0.692664	0.389934	0.159478
Q510E	96hr	ENSG00000206560.11	ANKRD28	0.118847	0.589756	0.276841	0.229328
Q510E	96hr	ENSG00000206561.12	COLQ	-0.0906838	0.862448	0.657545	0.0642669
Q510E	96hr	ENSG00000206562.11	METTL6	-0.0838361	0.843227	0.620908	0.0740553
Q510E	96hr	ENSG00000206573.8	THUMPD3-AS1	-0.142795	0.683126	0.378019	0.165499
Q510E	96hr	ENSG00000211450.9	SELENOH	-0.218743	0.493924	0.195839	0.30634
Q510E	96hr	ENSG00000211455.7	STK38L	0.132003	0.637345	0.325746	0.195625
Q510E	96hr	ENSG00000211456.10	SACM1L	-0.155348	0.581377	0.268842	0.235542
Q510E	96hr	ENSG00000211460.11	TSN	0.0807933	0.838754	0.612136	0.0763655
Q510E	96hr	ENSG00000211584.13	SLC48A1	0.467037	0.125746	0.0228793	0.900507
Q510E	96hr	ENSG00000212123.3	PRR22	0.255842	0.592641	0.279612	0.227208
Q510E	96hr	ENSG00000212719.10	C17orf51	0.119406	0.77555	0.505798	0.11039
Q510E	96hr	ENSG00000212747.4	RTL8B	-0.0946209	0.869147	0.670664	0.060907
Q510E	96hr	ENSG00000212864.3	RNF208	0.349398	0.218263	0.0504162	0.66102
Q510E	96hr	ENSG00000212978.6	AC016747.1	-0.298477	0.399065	0.133301	0.398956
Q510E	96hr	ENSG00000213015.8	ZNF580	0.0207563	0.964078	0.891527	0.015888
Q510E	96hr	ENSG00000213020.9	ZNF611	0.151225	0.641939	0.330657	0.192507
Q510E	96hr	ENSG00000213023.10	SYT3	-0.00812929	0.987597	0.961689	0.00542036
Q510E	96hr	ENSG00000213024.11	NUP62	0.0656948	0.809967	0.560743	0.0915328
Q510E	96hr	ENSG00000213047.12	DENND1B	-0.0179006	0.955316	0.867715	0.0198531
Q510E	96hr	ENSG00000213064.9	SFT2D2	0.0719765	0.792577	0.532698	0.100958
Q510E	96hr	ENSG00000213066.11	FGFR1OP	-0.11545	0.82453	0.586268	0.0837933
Q510E	96hr	ENSG00000213079.9	SCAF8	0.0654973	0.738319	0.450613	0.131756
Q510E	96hr	ENSG00000213096.10	ZNF254	0.00178373	0.996194	0.987844	0.00165592
Q510E	96hr	ENSG00000213123.10	TCTEX1D2	0.279389	0.568006	0.256634	0.245647
Q510E	96hr	ENSG00000213160.9	KLHL23	-0.118119	0.500376	0.200675	0.300703
Q510E	96hr	ENSG00000213185.6	FAM24B	-0.140465	0.747977	0.464308	0.126112
Q510E	96hr	ENSG00000213186.7	TRIM59	0.148812	0.814315	0.568134	0.0892077
Q510E	96hr	ENSG00000213190.3	MLLT11	-0.0358856	0.941487	0.832498	0.0261855
Q510E	96hr	ENSG00000213246.6	SUPT4H1	-0.103686	0.798715	0.542382	0.0976083
Q510E	96hr	ENSG00000213281.4	NRAS	0.0172676	0.975359	0.924921	0.0108356
Q510E	96hr	ENSG00000213337.8	ANKRD39	0.0253732	0.970423	0.909544	0.0130388
Q510E	96hr	ENSG00000213339.8	QTRT1	0.160111	0.690919	0.387765	0.160573
Q510E	96hr	ENSG00000213341.10	CHUK	-0.00444679	0.992954	0.977796	0.003071
Q510E	96hr	ENSG00000213347.10	MXD3	-0.10385	0.789438	0.527565	0.102682
Q510E	96hr	ENSG00000213380.14	COG8	-0.366947	0.236617	0.0568827	0.625954
Q510E	96hr	ENSG00000213390.10	ARHGAP19	0.0484054	0.940437	0.829725	0.0266703
Q510E	96hr	ENSG00000213397.10	HAUS7	-0.177511	0.708638	0.410411	0.149575
Q510E	96hr	ENSG00000213398.7	LCAT	-0.0788616	0.881566	0.697048	0.0547453
Q510E	96hr	ENSG00000213445.9	SIPA1	0.0787502	0.863441	0.659283	0.0637671
Q510E	96hr	ENSG00000213462.4	ERV3-1	-0.128572	0.825991	0.589062	0.0830247
Q510E	96hr	ENSG00000213463.4	SYNJ2BP	0.0854318	0.789704	0.528112	0.102535
Q510E	96hr	ENSG00000213465.7	ARL2	0.0602264	0.863481	0.659367	0.0637473
Q510E	96hr	ENSG00000213468.5	FIRRE	-0.0869026	0.527228	0.221667	0.278002
Q510E	96hr	ENSG00000213516.9	RBMXL1	-0.0804838	0.865892	0.664314	0.0625363
Q510E	96hr	ENSG00000213523.10	SRA1	0.123384	0.730632	0.439474	0.136301
Q510E	96hr	ENSG00000213551.4	DNAJC9	-0.170401	0.48527	0.189444	0.314016
Q510E	96hr	ENSG00000213563.6	C8orf82	0.0935122	0.852487	0.638368	0.0693121
Q510E	96hr	ENSG00000213585.10	VDAC1	-0.0445596	0.893273	0.721452	0.0490156
Q510E	96hr	ENSG00000213593.9	TMX2	0.196163	0.435808	0.155909	0.360705
Q510E	96hr	ENSG00000213614.9	HEXA	0.00525048	0.991082	0.972008	0.00389021
Q510E	96hr	ENSG00000213619.9	NDUFS3	-0.0275205	0.952658	0.860401	0.0210631
Q510E	96hr	ENSG00000213625.8	LEPROT	0.0108702	0.983159	0.947994	0.00737636
Q510E	96hr	ENSG00000213626.11	LBH	0.0944403	0.844433	0.62335	0.0734348
Q510E	96hr	ENSG00000213638.5	ADAT3	0.0791416	0.890338	0.715371	0.0504452
Q510E	96hr	ENSG00000213639.9	PPP1CB	0.0500712	0.866398	0.665335	0.0622826
Q510E	96hr	ENSG00000213672.7	NCKIPSD	0.0222208	0.966153	0.896942	0.014954
Q510E	96hr	ENSG00000213676.10	ATF6B	0.141064	0.696572	0.395118	0.157034
Q510E	96hr	ENSG00000213699.8	SLC35F6	-0.160743	0.634322	0.32247	0.19769
Q510E	96hr	ENSG00000213719.8	CLIC1	0.105066	0.787132	0.523978	0.103952
Q510E	96hr	ENSG00000213722.8	DDAH2	-0.0855286	0.880066	0.693982	0.0554845
Q510E	96hr	ENSG00000213741.9	RPS29	-0.138214	0.237534	0.0571959	0.624274
Q510E	96hr	ENSG00000213742.6	ZNF337-AS1	-0.10956	0.774275	0.503654	0.111105
Q510E	96hr	ENSG00000213753.10	CENPBD1P1	-0.236993	0.508776	0.207202	0.293474
Q510E	96hr	ENSG00000213762.11	ZNF134	-0.0915016	0.850042	0.633554	0.0705599
Q510E	96hr	ENSG00000213793.5	ZNF888	-0.0646762	0.907955	0.753202	0.0419354
Q510E	96hr	ENSG00000213799.11	ZNF845	0.275174	0.489832	0.192922	0.309953
Q510E	96hr	ENSG00000213853.9	EMP2	0.0909299	0.734278	0.444947	0.134139
Q510E	96hr	ENSG00000213888.3	LINC01521	-0.151115	0.747546	0.463704	0.126362
Q510E	96hr	ENSG00000213889.10	PPM1N	-0.129043	0.756923	0.477269	0.120948
Q510E	96hr	ENSG00000213903.8	LTB4R	0.0828407	0.878849	0.691536	0.0560859
Q510E	96hr	ENSG00000213904.8	LIPE-AS1	-0.236378	0.155923	0.0308326	0.807091
Q510E	96hr	ENSG00000213918.10	DNASE1	0.105303	0.72227	0.428335	0.1413
Q510E	96hr	ENSG00000213923.11	CSNK1E	-0.148456	0.492073	0.194467	0.30797
Q510E	96hr	ENSG00000213930.11	GALT	-0.047629	0.932603	0.810953	0.0303032
Q510E	96hr	ENSG00000213949.8	ITGA1	0.00817413	0.988235	0.963443	0.00513969
Q510E	96hr	ENSG00000213965.3	NUDT19	-0.151437	0.589176	0.276181	0.229755
Q510E	96hr	ENSG00000213967.10	ZNF726	-0.332515	0.387171	0.126444	0.412097
Q510E	96hr	ENSG00000213977.7	TAX1BP3	0.0596247	0.92407	0.790245	0.0342952
Q510E	96hr	ENSG00000213983.11	AP1G2	-0.331348	0.167228	0.0340481	0.776691
Q510E	96hr	ENSG00000213988.10	ZNF90	0.221109	0.594164	0.281166	0.226094
Q510E	96hr	ENSG00000213995.11	NAXD	0.102035	0.812679	0.565312	0.0900808
Q510E	96hr	ENSG00000214013.9	GANC	-0.36894	0.256241	0.0641868	0.591351
Q510E	96hr	ENSG00000214021.15	TTLL3	0.109901	0.79936	0.543279	0.0972576
Q510E	96hr	ENSG00000214022.11	REPIN1	-0.00786979	0.986251	0.957086	0.00601276
Q510E	96hr	ENSG00000214026.10	MRPL23	0.0477105	0.934506	0.81545	0.0294178
Q510E	96hr	ENSG00000214029.4	ZNF891	0.155016	0.65714	0.348028	0.182342
Q510E	96hr	ENSG00000214046.8	SMIM7	0.0552548	0.90307	0.742377	0.0442788
Q510E	96hr	ENSG00000214050.7	FBXO16	0.0347351	0.930893	0.806751	0.0311003
Q510E	96hr	ENSG00000214063.10	TSPAN4	-0.132093	0.764692	0.488776	0.116513
Q510E	96hr	ENSG00000214078.12	CPNE1	-0.206222	0.325429	0.0940835	0.487544
Q510E	96hr	ENSG00000214087.8	ARL16	0.0123786	0.980404	0.93985	0.00859495
Q510E	96hr	ENSG00000214113.10	LYRM4	-0.119642	0.652831	0.342944	0.185199
Q510E	96hr	ENSG00000214114.8	MYCBP	0.348154	0.361603	0.112509	0.441768
Q510E	96hr	ENSG00000214135.8	AC132008.2	-0.197822	0.590844	0.277839	0.228527
Q510E	96hr	ENSG00000214160.9	ALG3	-0.0283125	0.956603	0.871072	0.0192683
Q510E	96hr	ENSG00000214176.9	PLEKHM1P1	0.0530117	0.927064	0.797383	0.0328905
Q510E	96hr	ENSG00000214184.3	GCC2-AS1	0.130466	0.784148	0.519064	0.105602
Q510E	96hr	ENSG00000214194.8	SMIM30	-0.319135	0.260796	0.0659839	0.5837
Q510E	96hr	ENSG00000214198.8	TTC41P	-0.012947	0.983099	0.947864	0.00740296
Q510E	96hr	ENSG00000214212.8	C19orf38	-0.133021	0.741777	0.455523	0.129726
Q510E	96hr	ENSG00000214226.8	C17orf67	-0.0699706	0.877766	0.689114	0.0566212
Q510E	96hr	ENSG00000214253.8	FIS1	-0.0691015	0.865065	0.662582	0.0629515
Q510E	96hr	ENSG00000214279.13	SCART1	0.118628	0.748321	0.464782	0.125912
Q510E	96hr	ENSG00000214293.8	APTR	-0.0155777	0.977078	0.930351	0.0100706
Q510E	96hr	ENSG00000214331.8	AC009053.1	-0.0666895	0.876694	0.68672	0.0571522
Q510E	96hr	ENSG00000214336.4	FOXI3	-0.206069	0.704513	0.40502	0.152111
Q510E	96hr	ENSG00000214357.8	NEURL1B	-0.037627	0.943168	0.836587	0.025411
Q510E	96hr	ENSG00000214367.7	HAUS3	0.185754	0.610456	0.297556	0.214345
Q510E	96hr	ENSG00000214413.7	BBIP1	-0.21065	0.618742	0.305888	0.20849
Q510E	96hr	ENSG00000214425.7	LRRC37A4P	-0.017042	0.97474	0.923144	0.0111114
Q510E	96hr	ENSG00000214456.8	PLIN5	-0.185054	0.613822	0.30101	0.211957
Q510E	96hr	ENSG00000214517.9	PPME1	0.140139	0.548625	0.239722	0.260725
Q510E	96hr	ENSG00000214530.8	STARD10	0.0882653	0.861457	0.655655	0.0647666
Q510E	96hr	ENSG00000214575.9	CPEB1	-0.406729	0.170644	0.035037	0.76791
Q510E	96hr	ENSG00000214595.11	EML6	-0.00444733	0.992954	0.97779	0.003071
Q510E	96hr	ENSG00000214655.10	ZSWIM8	-0.271303	0.334249	0.0984469	0.47593
Q510E	96hr	ENSG00000214706.10	IFRD2	-0.137024	0.733469	0.443847	0.134618
Q510E	96hr	ENSG00000214717.11	ZBED1	0.0103912	0.982563	0.946254	0.00763976
Q510E	96hr	ENSG00000214719.11	AC005562.1	0.108307	0.837781	0.61034	0.0768693
Q510E	96hr	ENSG00000214736.7	TOMM6	-0.0287296	0.940638	0.830218	0.0265777
Q510E	96hr	ENSG00000214753.2	HNRNPUL2	-0.233325	0.455244	0.168398	0.341756
Q510E	96hr	ENSG00000214765.8	SEPT7P2	-0.111747	0.784616	0.51979	0.105343
Q510E	96hr	ENSG00000214826.5	DDX12P	-0.138147	0.723924	0.430277	0.140307
Q510E	96hr	ENSG00000214870.8	AC004540.1	0.0105322	0.986672	0.958458	0.00582735
Q510E	96hr	ENSG00000214922.9	HLA-F-AS1	0.0334983	0.958186	0.875637	0.0185502
Q510E	96hr	ENSG00000214941.7	ZSWIM7	-0.0335623	0.942869	0.835838	0.0255487
Q510E	96hr	ENSG00000214944.9	ARHGEF28	-0.0928096	0.743065	0.457206	0.128973
Q510E	96hr	ENSG00000214954.8	LRRC69	-0.337017	0.406951	0.137924	0.390458
Q510E	96hr	ENSG00000214960.9	ISPD	-0.228405	0.451623	0.165963	0.345224
Q510E	96hr	ENSG00000215012.8	RTL10	-0.118887	0.791345	0.5306	0.101634
Q510E	96hr	ENSG00000215021.8	PHB2	0.0128709	0.968493	0.903978	0.0139034
Q510E	96hr	ENSG00000215041.9	NEURL4	0.167815	0.644337	0.33324	0.190887
Q510E	96hr	ENSG00000215045.8	GRID2IP	0.253577	0.442246	0.159877	0.354336
Q510E	96hr	ENSG00000215067.9	ALOX12-AS1	0.201235	0.617268	0.3044	0.209526
Q510E	96hr	ENSG00000215114.8	UBXN2B	-0.0104343	0.983406	0.948839	0.00726701
Q510E	96hr	ENSG00000215146.4	BX322639.1	-0.13133	0.812727	0.565438	0.0900554
Q510E	96hr	ENSG00000215154.6	AC141586.1	-0.00715095	0.990149	0.969228	0.00429932
Q510E	96hr	ENSG00000215158.9	AC138409.2	-0.0543765	0.851872	0.63714	0.0696257
Q510E	96hr	ENSG00000215190.9	LINC00680	-0.177569	0.741415	0.455073	0.129939
Q510E	96hr	ENSG00000215193.12	PEX26	0.226738	0.409156	0.139249	0.388111
Q510E	96hr	ENSG00000215218.3	UBE2QL1	-0.227547	0.420792	0.146359	0.375932
Q510E	96hr	ENSG00000215251.3	FASTKD5	-0.160295	0.740886	0.454217	0.130248
Q510E	96hr	ENSG00000215252.11	GOLGA8B	-0.00570909	0.991067	0.971941	0.00389682
Q510E	96hr	ENSG00000215256.3	DHRS4-AS1	-0.048898	0.931373	0.807954	0.0308765
Q510E	96hr	ENSG00000215271.7	HOMEZ	-0.0231276	0.970632	0.910214	0.0129456
Q510E	96hr	ENSG00000215301.9	DDX3X	-0.020325	0.932951	0.811808	0.0301413
Q510E	96hr	ENSG00000215305.9	VPS16	-0.195014	0.58034	0.267845	0.236318
Q510E	96hr	ENSG00000215386.11	MIR99AHG	-0.0503845	0.860544	0.653755	0.0652268
Q510E	96hr	ENSG00000215417.12	MIR17HG	-0.032437	0.930145	0.804749	0.0314495
Q510E	96hr	ENSG00000215421.9	ZNF407	0.000241	0.9994	0.997974	0.000260737
Q510E	96hr	ENSG00000215424.9	MCM3AP-AS1	0.0988621	0.827261	0.591217	0.0823574
Q510E	96hr	ENSG00000215440.11	NPEPL1	-0.0559993	0.93185	0.809191	0.0306542
Q510E	96hr	ENSG00000215447.7	BX322557.1	-0.0583501	0.913578	0.765687	0.0392545
Q510E	96hr	ENSG00000215483.10	LINC00598	0.00577221	0.992496	0.976208	0.00327122
Q510E	96hr	ENSG00000215559.8	ANKRD20A11P	0.376058	0.295421	0.0803288	0.529559
Q510E	96hr	ENSG00000215612.7	HMX1	-0.060275	0.914459	0.768081	0.0388359
Q510E	96hr	ENSG00000215712.10	TMEM242	0.00411396	0.993815	0.980251	0.00269465
Q510E	96hr	ENSG00000215717.5	TMEM167B	-0.0726713	0.890463	0.715582	0.0503843
Q510E	96hr	ENSG00000215769.8	ARHGAP27P1-BPTFP1-KPNA2P3	-0.314185	0.402549	0.135308	0.395181
Q510E	96hr	ENSG00000215788.9	TNFRSF25	0.0400417	0.948179	0.848948	0.0231096
Q510E	96hr	ENSG00000215866.7	LINC01356	-0.136063	0.787741	0.524908	0.103617
Q510E	96hr	ENSG00000215883.10	CYB5RL	-0.239381	0.592626	0.279593	0.227219
Q510E	96hr	ENSG00000215908.10	CROCCP2	0.0686682	0.801805	0.547276	0.095931
Q510E	96hr	ENSG00000216775.2	AL109918.1	0.0315719	0.957103	0.872665	0.0190413
Q510E	96hr	ENSG00000216937.13	CCDC7	-0.015829	0.964395	0.892478	0.0157448
Q510E	96hr	ENSG00000217128.11	FNIP1	0.13729	0.711927	0.414541	0.147565
Q510E	96hr	ENSG00000217236.1	SP9	0.0531565	0.942184	0.834115	0.0258642
Q510E	96hr	ENSG00000217555.12	CKLF	0.120038	0.788472	0.525986	0.103214
Q510E	96hr	ENSG00000218336.8	TENM3	-0.00634858	0.973168	0.91847	0.0118124
Q510E	96hr	ENSG00000218510.7	LINC00339	0.317477	0.378823	0.121829	0.421564
Q510E	96hr	ENSG00000218537.1	MIF-AS1	0.0691244	0.913566	0.765644	0.0392601
Q510E	96hr	ENSG00000218739.9	CEBPZOS	0.0125139	0.975259	0.924441	0.0108799
Q510E	96hr	ENSG00000218891.4	ZNF579	0.0360972	0.949267	0.851733	0.0226117
Q510E	96hr	ENSG00000219200.11	RNASEK	0.0627449	0.820996	0.580142	0.0856589
Q510E	96hr	ENSG00000219438.8	FAM19A5	0.0224732	0.968114	0.902915	0.0140735
Q510E	96hr	ENSG00000219481.10	NBPF1	-0.588887	0.0276103	0.00342956	1.55893	1.55893
Q510E	96hr	ENSG00000219626.8	FAM228B	-0.340335	0.192089	0.0416601	0.716498
Q510E	96hr	ENSG00000219665.8	AC008770.1	-0.10331	0.829533	0.595372	0.0811663
Q510E	96hr	ENSG00000220205.8	VAMP2	-0.0127161	0.984556	0.952001	0.00675967
Q510E	96hr	ENSG00000220804.8	LINC01881	-0.097226	0.818977	0.576332	0.086728
Q510E	96hr	ENSG00000221817.9	PPP3CB-AS1	-0.298999	0.539974	0.232437	0.267628
Q510E	96hr	ENSG00000221818.8	EBF2	0.0157065	0.973851	0.920381	0.0115076
Q510E	96hr	ENSG00000221823.10	PPP3R1	0.0574673	0.907278	0.751652	0.0422598
Q510E	96hr	ENSG00000221829.9	FANCG	0.161331	0.744892	0.459733	0.127907
Q510E	96hr	ENSG00000221838.9	AP4M1	0.331943	0.343062	0.102836	0.464628
Q510E	96hr	ENSG00000221866.9	PLXNA4	0.0703002	0.882014	0.698197	0.0545246
Q510E	96hr	ENSG00000221886.3	ZBED8	-0.172975	0.649063	0.338638	0.187713
Q510E	96hr	ENSG00000221890.3	NPTXR	0.357408	0.289009	0.0775627	0.539089
Q510E	96hr	ENSG00000221909.2	FAM200A	0.042014	0.936785	0.821091	0.0283601
Q510E	96hr	ENSG00000221914.9	PPP2R2A	0.035092	0.858178	0.649282	0.0664225
Q510E	96hr	ENSG00000221923.8	ZNF880	0.0358414	0.959144	0.878309	0.0181162
Q510E	96hr	ENSG00000221926.11	TRIM16	0.135021	0.722378	0.428438	0.141235
Q510E	96hr	ENSG00000221968.8	FADS3	0.214304	0.526254	0.220858	0.278804
Q510E	96hr	ENSG00000221978.11	CCNL2	-0.0876226	0.72978	0.438274	0.136808
Q510E	96hr	ENSG00000221983.7	UBA52	-0.0287393	0.892289	0.719328	0.0494943
Q510E	96hr	ENSG00000221988.12	PPT2	-0.17788	0.663239	0.355075	0.17833
Q510E	96hr	ENSG00000221990.4	EXOC3-AS1	0.262734	0.487244	0.19094	0.312253
Q510E	96hr	ENSG00000221994.10	ZNF630	-0.14069	0.772027	0.500249	0.112368
Q510E	96hr	ENSG00000221995.5	TIAF1	-0.126329	0.790236	0.528972	0.102243
Q510E	96hr	ENSG00000222009.8	BTBD19	-0.148765	0.742157	0.45611	0.129504
Q510E	96hr	ENSG00000222011.8	FAM185A	-0.518405	0.0164542	0.00188717	1.78372	1.78372
Q510E	96hr	ENSG00000222017.1	AC011997.1	-0.0745752	0.842847	0.620086	0.0742513
Q510E	96hr	ENSG00000222041.10	CYTOR	-0.220041	0.498507	0.199214	0.302329
Q510E	96hr	ENSG00000223482.7	NUTM2A-AS1	-0.213056	0.407117	0.138011	0.390281
Q510E	96hr	ENSG00000223496.2	EXOSC6	0.0714859	0.870871	0.674277	0.0600463
Q510E	96hr	ENSG00000223501.8	VPS52	0.0139265	0.978989	0.935764	0.00922237
Q510E	96hr	ENSG00000223546.6	LINC00630	-0.25923	0.160956	0.0322631	0.793293
Q510E	96hr	ENSG00000223572.9	CKMT1A	-0.300803	0.359015	0.111148	0.444887
Q510E	96hr	ENSG00000223573.6	TINCR	0.126009	0.788756	0.526456	0.103058
Q510E	96hr	ENSG00000223653.5	AL078459.1	-0.138775	0.771771	0.499941	0.112512
Q510E	96hr	ENSG00000223705.9	NSUN5P1	0.0883306	0.8533	0.639827	0.0688982
Q510E	96hr	ENSG00000223725.6	AC009226.1	0.393317	0.318908	0.0910047	0.496335
Q510E	96hr	ENSG00000223727.6	AC034195.1	-0.104296	0.788283	0.525676	0.103318
Q510E	96hr	ENSG00000223745.7	CCDC18-AS1	-0.244737	0.254806	0.0636235	0.593791
Q510E	96hr	ENSG00000223749.9	MIR503HG	-0.245844	0.530484	0.22439	0.275328
Q510E	96hr	ENSG00000223764.2	AL645608.1	0.0507589	0.929306	0.80277	0.0318414
Q510E	96hr	ENSG00000223768.1	LINC00205	-0.352855	0.377853	0.121315	0.422677
Q510E	96hr	ENSG00000223773.7	CD99P1	-0.0226631	0.965485	0.89515	0.0152547
Q510E	96hr	ENSG00000223797.5	ENTPD3-AS1	-0.141006	0.796019	0.537919	0.0990768
Q510E	96hr	ENSG00000223820.5	CFL1P1	-0.136234	0.768338	0.494486	0.114448
Q510E	96hr	ENSG00000223838.1	AC007091.1	0.0346512	0.950635	0.855458	0.0219861
Q510E	96hr	ENSG00000223865.10	HLA-DPB1	-0.353583	0.310771	0.0872433	0.50756
Q510E	96hr	ENSG00000223883.1	LINC01707	0.0966087	0.847985	0.62963	0.071612
Q510E	96hr	ENSG00000223935.1	AC008074.1	0.425229	0.205758	0.0461598	0.686643
Q510E	96hr	ENSG00000223959.8	AFG3L1P	-0.000779	0.998463	0.99511	0.000667824
Q510E	96hr	ENSG00000223960.6	AC009948.1	-0.0358251	0.943317	0.836946	0.0253426
Q510E	96hr	ENSG00000224020.1	MIR181A2HG	-0.145948	0.72697	0.434456	0.138484
Q510E	96hr	ENSG00000224032.6	EPB41L4A-AS1	0.507752	0.0550105	0.00785479	1.25955
Q510E	96hr	ENSG00000224043.7	CCNT2-AS1	-0.0649091	0.902995	0.74225	0.0443149
Q510E	96hr	ENSG00000224051.6	CPTP	-0.315115	0.348114	0.105357	0.458278
Q510E	96hr	ENSG00000224081.8	SLC44A3-AS1	-0.00918354	0.984805	0.952646	0.00664991
Q510E	96hr	ENSG00000224167.1	AL390729.1	-0.0940355	0.836639	0.608177	0.077462
Q510E	96hr	ENSG00000224186.8	C5orf66	1.69403	2.06e-29	1.45e-30	28.6867		28.6867
Q510E	96hr	ENSG00000224470.7	ATXN1L	-0.192455	0.653822	0.344083	0.184541
Q510E	96hr	ENSG00000224505.2	AC138150.1	-0.0180189	0.973932	0.920567	0.0114712
Q510E	96hr	ENSG00000224531.5	SMIM13	-0.0502544	0.907111	0.751257	0.0423398
Q510E	96hr	ENSG00000224578.4	HNRNPA1P48	-0.0762131	0.886133	0.706642	0.0525009
Q510E	96hr	ENSG00000224592.5	AL139158.2	-0.231007	0.565909	0.254694	0.247253
Q510E	96hr	ENSG00000224597.9	SVIL-AS1	0.00332757	0.991828	0.974164	0.00356343
Q510E	96hr	ENSG00000224613.6	AC095032.1	-0.494664	0.151451	0.0295885	0.819727
Q510E	96hr	ENSG00000224660.1	SH3BP5-AS1	-0.0204331	0.973106	0.918224	0.0118399
Q510E	96hr	ENSG00000224699.8	LAMTOR5-AS1	0.0315168	0.927624	0.798875	0.0326279
Q510E	96hr	ENSG00000224738.1	AC099850.1	-0.12602	0.811707	0.563569	0.0906007
Q510E	96hr	ENSG00000224812.2	TMEM72-AS1	0.0404579	0.947496	0.8473	0.0234225
Q510E	96hr	ENSG00000224865.7	AC009518.1	-0.0699177	0.788616	0.526257	0.103134
Q510E	96hr	ENSG00000224870.6	AL391244.1	0.146056	0.787553	0.524601	0.10372
Q510E	96hr	ENSG00000224877.3	NDUFAF8	-0.0121298	0.974195	0.92151	0.0113543
Q510E	96hr	ENSG00000224897.6	POT1-AS1	0.0877425	0.866657	0.665869	0.0621527
Q510E	96hr	ENSG00000224905.6	AP001347.1	-0.0111027	0.973044	0.917988	0.0118676
Q510E	96hr	ENSG00000224940.8	PRRT4	-0.0547583	0.91095	0.759816	0.0405056
Q510E	96hr	ENSG00000225087.1	AL583808.1	-0.140336	0.744424	0.45912	0.12818
Q510E	96hr	ENSG00000225096.2	AL445250.1	-0.0845446	0.848724	0.631088	0.0712335
Q510E	96hr	ENSG00000225138.7	SLC9A3-AS1	0.0526131	0.905116	0.746908	0.0432959
Q510E	96hr	ENSG00000225156.2	AC012354.1	0.023758	0.964058	0.89147	0.0158967
Q510E	96hr	ENSG00000225163.4	LINC00618	-0.173179	0.672808	0.365718	0.172109
Q510E	96hr	ENSG00000225177.5	AL590617.2	0.207827	0.585918	0.273179	0.232163
Q510E	96hr	ENSG00000225190.10	PLEKHM1	-0.278976	0.362191	0.112833	0.441062
Q510E	96hr	ENSG00000225210.9	DUXAP9	-0.134915	0.734696	0.445556	0.133893
Q510E	96hr	ENSG00000225218.1	AP001628.1	0.0339777	0.953041	0.861639	0.0208885
Q510E	96hr	ENSG00000225264.3	ZNRF2P2	-0.00353093	0.994019	0.980879	0.00260542
Q510E	96hr	ENSG00000225361.3	PPP1R26-AS1	0.0939843	0.819062	0.576509	0.0866831
Q510E	96hr	ENSG00000225377.5	NRSN2-AS1	0.154371	0.693245	0.390597	0.159113
Q510E	96hr	ENSG00000225420.1	AC104134.1	-0.0906728	0.885953	0.706219	0.0525894
Q510E	96hr	ENSG00000225439.2	BOLA3-AS1	0.0338284	0.962862	0.888474	0.016436
Q510E	96hr	ENSG00000225450.1	AL021707.1	-0.30821	0.506547	0.205558	0.29538
Q510E	96hr	ENSG00000225470.7	JPX	-0.0235951	0.87815	0.689935	0.0564311
Q510E	96hr	ENSG00000225484.6	NUTM2B-AS1	-0.138647	0.516267	0.212993	0.287125
Q510E	96hr	ENSG00000225506.2	CYP4A22-AS1	-0.192069	0.620759	0.307953	0.207077
Q510E	96hr	ENSG00000225548.5	LINC01980	0.0695361	0.834574	0.604268	0.0785351
Q510E	96hr	ENSG00000225630.1	MTND2P28	-0.207784	0.414483	0.142444	0.382493
Q510E	96hr	ENSG00000225663.7	MCRIP1	-0.0574477	0.880473	0.694878	0.0552841
Q510E	96hr	ENSG00000225697.12	SLC26A6	0.026909	0.962948	0.888831	0.0163973
Q510E	96hr	ENSG00000225733.5	FGD5-AS1	-0.0951843	0.783239	0.517564	0.106105
Q510E	96hr	ENSG00000225762.1	LINC01389	-0.0976681	0.855355	0.643891	0.0678536
Q510E	96hr	ENSG00000225828.1	FAM229A	0.202332	0.66151	0.353067	0.179463
Q510E	96hr	ENSG00000225830.12	ERCC6	-0.125382	0.657256	0.348154	0.182266
Q510E	96hr	ENSG00000225855.6	RUSC1-AS1	-0.199302	0.702938	0.403134	0.153083
Q510E	96hr	ENSG00000225882.1	LINC01456	-0.0202221	0.958737	0.877252	0.0183004
Q510E	96hr	ENSG00000225921.6	NOL7	0.139069	0.665154	0.357305	0.177078
Q510E	96hr	ENSG00000225968.7	ELFN1	0.464937	0.118423	0.021111	0.926565
Q510E	96hr	ENSG00000225973.3	PIGBOS1	-0.0648133	0.929392	0.802972	0.0318011
Q510E	96hr	ENSG00000226091.7	LINC00937	0.130956	0.721528	0.427304	0.141747
Q510E	96hr	ENSG00000226124.6	FTCDNL1	-0.0995446	0.821277	0.580519	0.0855103
Q510E	96hr	ENSG00000226137.5	BAIAP2-AS1	0.0224831	0.975852	0.926119	0.010616
Q510E	96hr	ENSG00000226174.6	TEX22	-0.0153999	0.980204	0.939182	0.00868334
Q510E	96hr	ENSG00000226210.3	AC215219.1	0.11042	0.835063	0.60523	0.0782806
Q510E	96hr	ENSG00000226328.6	NUP50-AS1	-0.150268	0.657316	0.348233	0.182226
Q510E	96hr	ENSG00000226380.9	AC016831.1	0.12662	0.782049	0.515736	0.106766
Q510E	96hr	ENSG00000226383.6	LINC01876	-0.0604426	0.753269	0.471804	0.12305
Q510E	96hr	ENSG00000226419.7	SLC16A1-AS1	-0.0157	0.93069	0.806211	0.0311949
Q510E	96hr	ENSG00000226435.10	ANKRD18DP	-0.0595551	0.918311	0.776711	0.0370102
Q510E	96hr	ENSG00000226453.1	LINC02542	0.325208	0.160977	0.0322697	0.793235
Q510E	96hr	ENSG00000226471.6	Z93930.2	0.36664	0.142618	0.0271971	0.845827
Q510E	96hr	ENSG00000226476.3	LINC01748	0.122654	0.747416	0.463518	0.126438
Q510E	96hr	ENSG00000226479.3	TMEM185B	-0.380667	0.281254	0.0742853	0.550901
Q510E	96hr	ENSG00000226530.1	AL158055.1	0.146641	0.699521	0.398869	0.155199
Q510E	96hr	ENSG00000226562.3	CYP4F26P	0.123195	0.777552	0.508663	0.10927
Q510E	96hr	ENSG00000226674.8	TEX41	-0.322933	0.183911	0.0390896	0.735393
Q510E	96hr	ENSG00000226686.7	LINC01535	-0.563836	0.132375	0.0245188	0.878193
Q510E	96hr	ENSG00000226688.6	ENTPD1-AS1	-0.0946136	0.620756	0.307948	0.207079
Q510E	96hr	ENSG00000226711.6	FAM66C	0.0235024	0.96936	0.906209	0.0135151
Q510E	96hr	ENSG00000226742.3	HSBP1L1	-0.25839	0.435525	0.155735	0.360987
Q510E	96hr	ENSG00000226864.2	ATE1-AS1	-0.328581	0.394411	0.130655	0.404051
Q510E	96hr	ENSG00000226887.7	ERVMER34-1	0.208471	0.664892	0.357039	0.177249
Q510E	96hr	ENSG00000226891.7	LINC01359	0.0972561	0.870443	0.673449	0.0602596
Q510E	96hr	ENSG00000226942.2	IL9RP3	-0.200932	0.495765	0.197148	0.304724
Q510E	96hr	ENSG00000226950.6	DANCR	0.196335	0.643592	0.332465	0.191389
Q510E	96hr	ENSG00000226965.1	AC092167.1	-0.156503	0.492236	0.194578	0.307827
Q510E	96hr	ENSG00000227036.6	LINC00511	-0.0650864	0.805523	0.553547	0.0939223
Q510E	96hr	ENSG00000227051.6	C14orf132	-0.0479611	0.926899	0.796918	0.0329678
Q510E	96hr	ENSG00000227057.9	WDR46	-0.379609	0.334472	0.0985669	0.47564
Q510E	96hr	ENSG00000227110.6	LMCD1-AS1	-0.325115	0.148445	0.0287714	0.828434
Q510E	96hr	ENSG00000227124.8	ZNF717	0.213406	0.40969	0.139567	0.387545
Q510E	96hr	ENSG00000227128.4	LBX1-AS1	-0.128021	0.776932	0.507819	0.109617
Q510E	96hr	ENSG00000227165.7	WDR11-AS1	0.0251921	0.965283	0.894739	0.0153453
Q510E	96hr	ENSG00000227220.1	AL133346.1	0.0544117	0.91626	0.771825	0.037981
Q510E	96hr	ENSG00000227345.8	PARG	-0.184096	0.378889	0.121857	0.421488
Q510E	96hr	ENSG00000227354.6	RBM26-AS1	0.158766	0.735197	0.446181	0.133596
Q510E	96hr	ENSG00000227372.11	TP73-AS1	0.220208	0.537414	0.230224	0.269691
Q510E	96hr	ENSG00000227388.2	AL133410.1	0.145508	0.753024	0.471461	0.123191
Q510E	96hr	ENSG00000227398.3	KIF9-AS1	0.0513817	0.893548	0.722068	0.0488823
Q510E	96hr	ENSG00000227486.1	AL445472.1	-0.0973691	0.845459	0.625144	0.0729072
Q510E	96hr	ENSG00000227500.9	SCAMP4	0.0317437	0.937161	0.821905	0.0281858
Q510E	96hr	ENSG00000227598.1	Z94721.1	0.198783	0.399351	0.133491	0.398645
Q510E	96hr	ENSG00000227627.2	AL080276.2	0.0239035	0.970934	0.911194	0.0128102
Q510E	96hr	ENSG00000227671.4	AL390728.4	-0.456626	0.149405	0.029042	0.825636
Q510E	96hr	ENSG00000227681.5	AL033504.1	0.32053	0.296249	0.0806781	0.528343
Q510E	96hr	ENSG00000227704.1	AL354892.1	0.12328	0.820781	0.579731	0.0857726
Q510E	96hr	ENSG00000227722.2	AL022100.1	0.139012	0.758935	0.480022	0.119795
Q510E	96hr	ENSG00000227954.6	TARID	0.158784	0.646614	0.335779	0.189355
Q510E	96hr	ENSG00000227963.1	AL355488.1	0.0560962	0.95001	0.853665	0.0222718
Q510E	96hr	ENSG00000228043.5	AC114763.1	0.0368179	0.923984	0.790071	0.0343355
Q510E	96hr	ENSG00000228065.10	LINC01515	-0.121983	0.348904	0.105747	0.457294
Q510E	96hr	ENSG00000228222.1	AC073050.1	-0.0146228	0.971285	0.912183	0.0126531
Q510E	96hr	ENSG00000228223.3	HCG11	-0.10474	0.82201	0.581742	0.0851229
Q510E	96hr	ENSG00000228274.3	AL021707.2	0.142654	0.741895	0.455704	0.129658
Q510E	96hr	ENSG00000228300.13	C19orf24	0.217251	0.470498	0.178936	0.327442
Q510E	96hr	ENSG00000228315.11	GUSBP11	-0.156024	0.582431	0.269856	0.234755
Q510E	96hr	ENSG00000228327.3	AL669831.1	-0.154717	0.747801	0.46409	0.126214
Q510E	96hr	ENSG00000228340.5	MIR646HG	-0.020919	0.939003	0.82636	0.0273332
Q510E	96hr	ENSG00000228393.3	LINC01004	0.135664	0.498468	0.199181	0.302363
Q510E	96hr	ENSG00000228412.7	AL022068.1	0.0392837	0.942993	0.836106	0.0254916
Q510E	96hr	ENSG00000228436.2	AL139260.1	-0.282194	0.362693	0.113077	0.44046
Q510E	96hr	ENSG00000228474.5	OST4	-0.0104902	0.980947	0.941373	0.00835461
Q510E	96hr	ENSG00000228486.10	LINC01125	-0.0115943	0.985787	0.955747	0.00621672
Q510E	96hr	ENSG00000228506.1	AL513550.1	0.0699623	0.878587	0.690868	0.056215
Q510E	96hr	ENSG00000228526.6	MIR34AHG	-0.029212	0.90757	0.752361	0.0421198
Q510E	96hr	ENSG00000228544.1	CCDC183-AS1	0.585003	0.0205923	0.00244351	1.6863		1.6863
Q510E	96hr	ENSG00000228594.3	FNDC10	0.240093	0.593018	0.279981	0.226932
Q510E	96hr	ENSG00000228623.5	ZNF883	-0.19718	0.484713	0.189047	0.314515
Q510E	96hr	ENSG00000228624.7	HDAC2-AS2	-0.0931463	0.870852	0.674227	0.0600558
Q510E	96hr	ENSG00000228696.8	ARL17B	0.00843363	0.990132	0.969141	0.00430698
Q510E	96hr	ENSG00000228716.6	DHFR	0.0951285	0.715964	0.419864	0.145109
Q510E	96hr	ENSG00000228782.7	MRPL45P2	0.0729824	0.845558	0.625328	0.0728566
Q510E	96hr	ENSG00000228784.7	LINC00954	-0.242179	0.434721	0.155184	0.361789
Q510E	96hr	ENSG00000228794.8	LINC01128	0.0570892	0.923976	0.790012	0.0343395
Q510E	96hr	ENSG00000228801.5	AC064807.1	0.188017	0.727279	0.434848	0.138299
Q510E	96hr	ENSG00000228839.5	PIK3IP1-AS1	-0.0578963	0.915776	0.770867	0.0382108
Q510E	96hr	ENSG00000228933.7	AC107419.1	-0.131966	0.676126	0.369566	0.169972
Q510E	96hr	ENSG00000228956.8	SATB1-AS1	0.0369533	0.955238	0.867442	0.0198884
Q510E	96hr	ENSG00000229089.7	ANKRD20A8P	-0.311761	0.358499	0.110885	0.445512
Q510E	96hr	ENSG00000229117.8	RPL41	-0.0350202	0.92656	0.796128	0.0331263
Q510E	96hr	ENSG00000229127.1	AC007038.1	-0.127946	0.756895	0.477235	0.120964
Q510E	96hr	ENSG00000229152.2	ANKRD10-IT1	0.0177846	0.973781	0.920168	0.0115386
Q510E	96hr	ENSG00000229180.6	AC006001.3	-0.0184325	0.955718	0.868618	0.01967
Q510E	96hr	ENSG00000229267.2	AC016708.1	0.0881133	0.79303	0.533426	0.100711
Q510E	96hr	ENSG00000229358.3	DPY19L1P1	-0.0804316	0.869455	0.671394	0.0607527
Q510E	96hr	ENSG00000229676.2	ZNF492	0.301495	0.403563	0.135901	0.394089
Q510E	96hr	ENSG00000229715.4	EEF1DP3	-0.0822888	0.858408	0.649692	0.0663061
Q510E	96hr	ENSG00000229739.2	AL596220.1	0.0109243	0.987361	0.960809	0.00552394
Q510E	96hr	ENSG00000229807.10	XIST	-0.120595	0.000375	3.25e-05	3.42634
Q510E	96hr	ENSG00000229847.8	EMX2OS	0.0316021	0.946775	0.845604	0.0237531
Q510E	96hr	ENSG00000229852.2	AC019205.2	-0.40603	0.0902968	0.0147452	1.04433
Q510E	96hr	ENSG00000229950.1	TFAP2A-AS1	-0.292308	0.546811	0.238238	0.262163
Q510E	96hr	ENSG00000229956.10	ZRANB2-AS2	-0.113603	0.764963	0.489185	0.116359
Q510E	96hr	ENSG00000229989.3	MIR181A1HG	-0.125634	0.681613	0.375942	0.166462
Q510E	96hr	ENSG00000230021.9	AL669831.3	0.131453	0.629612	0.317338	0.200927
Q510E	96hr	ENSG00000230084.5	AC006059.1	0.0793323	0.889859	0.71418	0.050679
Q510E	96hr	ENSG00000230091.6	TMEM254-AS1	0.0329258	0.961915	0.88609	0.0168632
Q510E	96hr	ENSG00000230124.6	ACBD6	-0.233611	0.0073567	0.000769	2.13332
Q510E	96hr	ENSG00000230131.5	AL160290.2	0.22613	0.695741	0.39389	0.157552
Q510E	96hr	ENSG00000230185.4	C9orf147	-0.207161	0.638025	0.326523	0.195163
Q510E	96hr	ENSG00000230323.5	LINC00159	0.08709	0.883967	0.702182	0.0535637
Q510E	96hr	ENSG00000230325.1	AL359921.1	0.109361	0.778968	0.510928	0.108481
Q510E	96hr	ENSG00000230424.1	AL035413.1	-0.313394	0.384913	0.125205	0.414637
Q510E	96hr	ENSG00000230453.9	ANKRD18B	-0.13885	0.699342	0.398677	0.15531
Q510E	96hr	ENSG00000230487.7	PSMG3-AS1	0.0221473	0.965084	0.894162	0.0154349
Q510E	96hr	ENSG00000230490.2	AL139383.1	-0.0664352	0.913415	0.765318	0.0393318
Q510E	96hr	ENSG00000230513.1	THAP7-AS1	0.640853	0.0512541	0.00719353	1.29027
Q510E	96hr	ENSG00000230551.4	AC021078.1	-0.126569	0.729011	0.437266	0.137266
Q510E	96hr	ENSG00000230561.4	CCDC192	0.193047	0.735256	0.446319	0.133561
Q510E	96hr	ENSG00000230590.9	FTX	-0.123136	0.142608	0.0271916	0.845856
Q510E	96hr	ENSG00000230797.2	YY2	0.303482	0.335633	0.099151	0.474135
Q510E	96hr	ENSG00000230876.6	LINC00486	0.124486	0.0345024	0.00445648	1.46215
Q510E	96hr	ENSG00000230989.6	HSBP1	0.0142471	0.97089	0.910973	0.0128299
Q510E	96hr	ENSG00000231074.8	HCG18	0.0903416	0.802055	0.547667	0.0957956
Q510E	96hr	ENSG00000231107.1	LINC01508	-0.418567	0.126773	0.0231278	0.896972
Q510E	96hr	ENSG00000231113.2	AL035587.1	0.0279503	0.962655	0.887962	0.0165296
Q510E	96hr	ENSG00000231185.6	SPRY4-AS1	0.138056	0.694961	0.392828	0.15804
Q510E	96hr	ENSG00000231259.4	AC125232.1	0.00165046	0.99747	0.992195	0.00110025
Q510E	96hr	ENSG00000231290.5	APCDD1L-AS1	-0.0571616	0.920421	0.78157	0.0360134
Q510E	96hr	ENSG00000231304.2	SGO1-AS1	0.247122	0.606337	0.293427	0.217286
Q510E	96hr	ENSG00000231312.6	AC007388.1	-0.152337	0.60195	0.289001	0.22044
Q510E	96hr	ENSG00000231365.5	AL359915.2	0.109599	0.55099	0.241793	0.258856
Q510E	96hr	ENSG00000231367.5	AC011247.1	0.157232	0.660801	0.352184	0.179929
Q510E	96hr	ENSG00000231389.7	HLA-DPA1	0.0203327	0.972816	0.917149	0.0119694
Q510E	96hr	ENSG00000231500.6	RPS18	0.0451796	0.768377	0.494559	0.114426
Q510E	96hr	ENSG00000231584.8	FAHD2CP	-0.270528	0.462575	0.173366	0.334818
Q510E	96hr	ENSG00000231607.10	DLEU2	-0.118091	0.163622	0.033016	0.786159
Q510E	96hr	ENSG00000231672.6	DIRC3	-0.0738744	0.821991	0.581701	0.085133
Q510E	96hr	ENSG00000231721.6	LINC-PINT	0.0372735	0.919189	0.77871	0.036595
Q510E	96hr	ENSG00000231752.5	EMBP1	-0.640048	0.0504139	0.00705081	1.29745
Q510E	96hr	ENSG00000231764.8	DLX6-AS1	0.135801	0.787796	0.524978	0.103586
Q510E	96hr	ENSG00000231806.2	PCAT7	-0.243013	0.492871	0.195048	0.307267
Q510E	96hr	ENSG00000231842.1	AC020559.1	0.227267	0.624142	0.311527	0.204716
Q510E	96hr	ENSG00000231871.5	IPO9-AS1	-0.264488	0.447641	0.163408	0.34907
Q510E	96hr	ENSG00000231887.6	PRH1	-0.0854215	0.848263	0.630116	0.0714694
Q510E	96hr	ENSG00000231889.7	TRAF3IP2-AS1	0.0126625	0.958584	0.876752	0.0183697
Q510E	96hr	ENSG00000231925.11	TAPBP	-0.00805604	0.983448	0.948993	0.00724858
Q510E	96hr	ENSG00000231952.3	DPY19L1P2	-0.0247498	0.973785	0.920218	0.0115371
Q510E	96hr	ENSG00000232006.8	AC005537.1	0.174617	0.671852	0.36474	0.172727
Q510E	96hr	ENSG00000232022.7	FAAHP1	0.102121	0.842313	0.619102	0.0745265
Q510E	96hr	ENSG00000232040.2	ZBED9	0.220108	0.648294	0.337695	0.188228
Q510E	96hr	ENSG00000232104.3	RFX3-AS1	0.131882	0.752956	0.471353	0.12323
Q510E	96hr	ENSG00000232112.3	TMA7	0.454147	0.0428453	0.00578133	1.3681		1.3681
Q510E	96hr	ENSG00000232119.7	MCTS1	-0.0684396	0.847326	0.628387	0.0719493
Q510E	96hr	ENSG00000232160.6	RAP2C-AS1	-0.0390121	0.915164	0.769623	0.0385009
Q510E	96hr	ENSG00000232284.7	GNG12-AS1	0.0879586	0.868175	0.668818	0.0613927
Q510E	96hr	ENSG00000232388.4	SMIM26	-0.116886	0.828671	0.59384	0.0816179
Q510E	96hr	ENSG00000232442.1	MHENCR	0.0685067	0.897401	0.729762	0.0470132
Q510E	96hr	ENSG00000232593.7	KANTR	-0.233552	0.0877456	0.0141998	1.05677
Q510E	96hr	ENSG00000232611.1	AL683813.1	0.100892	0.84055	0.615519	0.0754364
Q510E	96hr	ENSG00000232648.3	AC107214.1	0.397273	0.27037	0.0697678	0.568041
Q510E	96hr	ENSG00000232677.6	LINC00665	0.291353	0.301736	0.0831641	0.520373
Q510E	96hr	ENSG00000232732.9	AC097717.1	-0.0283395	0.955636	0.868385	0.0197075
Q510E	96hr	ENSG00000232828.1	AC231533.1	-0.0374397	0.946246	0.844119	0.0239959
Q510E	96hr	ENSG00000232855.6	AF165147.1	0.140231	0.795381	0.536906	0.0994248
Q510E	96hr	ENSG00000232907.7	DLGAP4-AS1	-0.0158962	0.978147	0.933417	0.00959604
Q510E	96hr	ENSG00000232931.5	LINC00342	-0.014387	0.981264	0.94246	0.00821428
Q510E	96hr	ENSG00000232956.8	SNHG15	-0.171755	0.671319	0.364187	0.173071
Q510E	96hr	ENSG00000233006.6	MIR3936HG	-0.261748	0.376579	0.120546	0.424144
Q510E	96hr	ENSG00000233016.6	SNHG7	0.0241638	0.960058	0.880469	0.0177027
Q510E	96hr	ENSG00000233067.2	PTCHD1-AS	0.435445	0.145409	0.0279534	0.837408
Q510E	96hr	ENSG00000233080.3	LINC01399	-0.267696	0.371325	0.117678	0.430246
Q510E	96hr	ENSG00000233184.6	AC093157.1	0.05079	0.916267	0.771854	0.0379781
Q510E	96hr	ENSG00000233215.5	LINC01687	0.0373544	0.852774	0.638846	0.0691662
Q510E	96hr	ENSG00000233276.3	GPX1	0.220706	0.369837	0.116826	0.43199
Q510E	96hr	ENSG00000233369.7	GTF2IP4	0.244603	0.640224	0.32866	0.193668
Q510E	96hr	ENSG00000233382.6	NKAPP1	0.163232	0.581152	0.268638	0.23571
Q510E	96hr	ENSG00000233429.9	HOTAIRM1	-0.0374571	0.955545	0.868192	0.0197491
Q510E	96hr	ENSG00000233461.5	AL445524.1	0.0831084	0.724004	0.43038	0.140259
Q510E	96hr	ENSG00000233527.8	ZNF529-AS1	-0.255362	0.536188	0.229183	0.270683
Q510E	96hr	ENSG00000233559.1	LINC00513	0.454834	0.101307	0.017132	0.994359
Q510E	96hr	ENSG00000233593.8	AL590094.1	-0.0311008	0.95148	0.857473	0.0216001
Q510E	96hr	ENSG00000233608.3	TWIST2	-0.0674438	0.898109	0.731196	0.0466709
Q510E	96hr	ENSG00000233611.3	AC019068.1	-0.16646	0.601544	0.288585	0.220733
Q510E	96hr	ENSG00000233639.5	LINC01158	0.06313	0.875942	0.684999	0.0575247
Q510E	96hr	ENSG00000233723.7	LINC01122	-0.0657657	0.86647	0.66548	0.0622466
Q510E	96hr	ENSG00000233757.6	AC092835.1	-0.0666175	0.888428	0.710991	0.051378
Q510E	96hr	ENSG00000233797.1	UFL1-AS1	0.413785	0.378417	0.121619	0.42203
Q510E	96hr	ENSG00000233806.7	LINC01237	-0.347363	0.306483	0.0853415	0.513593
Q510E	96hr	ENSG00000233822.4	HIST1H2BN	0.147914	0.774338	0.503782	0.111069
Q510E	96hr	ENSG00000233895.1	AL121761.1	-0.123751	0.798762	0.542482	0.0975825
Q510E	96hr	ENSG00000233927.4	RPS28	0.016386	0.93308	0.812156	0.0300811
Q510E	96hr	ENSG00000233930.3	KRTAP5-AS1	-0.156683	0.73077	0.439728	0.136219
Q510E	96hr	ENSG00000233937.6	AC008443.1	0.196498	0.606604	0.293678	0.217094
Q510E	96hr	ENSG00000233954.6	UQCRHL	0.226137	0.567464	0.256109	0.246062
Q510E	96hr	ENSG00000234062.7	AL390879.2	-0.120314	0.662299	0.353982	0.178946
Q510E	96hr	ENSG00000234072.1	AC074117.1	-0.216041	0.627706	0.315213	0.202244
Q510E	96hr	ENSG00000234127.8	TRIM26	0.16765	0.51479	0.211908	0.28837
Q510E	96hr	ENSG00000234129.7	AC073529.1	-0.0843749	0.788823	0.526546	0.103021
Q510E	96hr	ENSG00000234147.1	AL035446.1	-0.185137	0.653558	0.3438	0.184716
Q510E	96hr	ENSG00000234171.2	RNASEH1-AS1	0.241718	0.553542	0.243796	0.256849
Q510E	96hr	ENSG00000234323.6	LINC01505	-0.0550967	0.885533	0.705211	0.0527954
Q510E	96hr	ENSG00000234420.7	ZNF37BP	-0.000591	0.998381	0.994855	0.000703647
Q510E	96hr	ENSG00000234444.9	ZNF736	0.1477	0.592278	0.279275	0.227474
Q510E	96hr	ENSG00000234456.7	MAGI2-AS3	-0.053865	0.89939	0.734115	0.0460518
Q510E	96hr	ENSG00000234494.7	SP2-AS1	0.136294	0.75342	0.472001	0.122963
Q510E	96hr	ENSG00000234545.7	FAM133B	0.089008	0.750095	0.467325	0.124883
Q510E	96hr	ENSG00000234546.3	LINC01759	-0.233867	0.388107	0.12702	0.411048
Q510E	96hr	ENSG00000234585.6	CCT6P3	-0.0660459	0.89734	0.729649	0.047043
Q510E	96hr	ENSG00000234608.7	MAPKAPK5-AS1	-0.372129	0.382107	0.123654	0.417814
Q510E	96hr	ENSG00000234616.8	JRK	-0.283368	0.371498	0.11778	0.430044
Q510E	96hr	ENSG00000234684.6	SDCBP2-AS1	0.0349628	0.935815	0.818721	0.02881
Q510E	96hr	ENSG00000234690.6	AC106869.1	0.161818	0.720546	0.425926	0.142338
Q510E	96hr	ENSG00000234741.7	GAS5	-0.269053	0.137677	0.0258872	0.861138
Q510E	96hr	ENSG00000234745.10	HLA-B	-0.234802	0.414893	0.14271	0.382064
Q510E	96hr	ENSG00000234753.5	FOXP4-AS1	0.212321	0.620544	0.307717	0.207227
Q510E	96hr	ENSG00000234773.7	AC012618.3	0.00646559	0.991082	0.972004	0.00389021
Q510E	96hr	ENSG00000234828.8	IQCM	0.15152	0.68908	0.385599	0.16173
Q510E	96hr	ENSG00000234911.2	TEX21P	0.183834	0.666911	0.359133	0.175932
Q510E	96hr	ENSG00000234912.11	SNHG20	-0.131514	0.830195	0.596415	0.08082
Q510E	96hr	ENSG00000234915.1	AL360091.3	-0.262307	0.502695	0.202537	0.298696
Q510E	96hr	ENSG00000234948.1	LINC01524	-0.343256	0.0835726	0.0133266	1.07794
Q510E	96hr	ENSG00000234965.2	SHISA8	0.116886	0.826941	0.590636	0.0825255
Q510E	96hr	ENSG00000235106.9	LINC00094	0.188978	0.541781	0.233914	0.266176
Q510E	96hr	ENSG00000235162.8	C12orf75	0.016516	0.970329	0.909219	0.013081
Q510E	96hr	ENSG00000235173.6	HGH1	-0.0866199	0.880646	0.695172	0.0551987
Q510E	96hr	ENSG00000235189.1	AL034405.1	0.101235	0.843724	0.621778	0.0737998
Q510E	96hr	ENSG00000235194.8	PPP1R3E	0.100899	0.839951	0.614376	0.0757461
Q510E	96hr	ENSG00000235244.3	DANT2	0.0392554	0.847249	0.628245	0.0719889
Q510E	96hr	ENSG00000235257.8	ITGA9-AS1	0.298918	0.337578	0.100135	0.471626
Q510E	96hr	ENSG00000235437.7	LINC01278	-0.111259	0.570304	0.258666	0.243893
Q510E	96hr	ENSG00000235493.1	LINC01967	-0.0976312	0.835307	0.605777	0.078154
Q510E	96hr	ENSG00000235501.5	AC105942.1	0.153694	0.704711	0.4053	0.151989
Q510E	96hr	ENSG00000235530.6	AC087294.1	-0.190837	0.696427	0.394887	0.157124
Q510E	96hr	ENSG00000235531.9	MSC-AS1	-0.102744	0.753508	0.472108	0.122912
Q510E	96hr	ENSG00000235590.7	GNAS-AS1	-0.124656	0.774011	0.503168	0.111253
Q510E	96hr	ENSG00000235703.5	LINC00894	-0.0438125	0.888617	0.711439	0.0512854
Q510E	96hr	ENSG00000235706.7	DICER1-AS1	0.10223	0.846208	0.626503	0.0725227
Q510E	96hr	ENSG00000235726.5	AC010148.1	-0.133092	0.770134	0.497508	0.113433
Q510E	96hr	ENSG00000235750.9	KIAA0040	0.251995	0.534147	0.227516	0.272339
Q510E	96hr	ENSG00000235823.2	OLMALINC	0.0198427	0.970826	0.91079	0.0128586
Q510E	96hr	ENSG00000235831.6	BHLHE40-AS1	0.429448	0.152168	0.0297877	0.817676
Q510E	96hr	ENSG00000235944.8	ZNF815P	-0.286586	0.601535	0.288563	0.220739
Q510E	96hr	ENSG00000235954.6	TTC28-AS1	-0.329545	0.0983983	0.0165029	1.00701
Q510E	96hr	ENSG00000235961.5	PNMA6A	-0.0943483	0.819371	0.577065	0.0865194
Q510E	96hr	ENSG00000236017.8	ASMTL-AS1	-0.173276	0.707321	0.408652	0.150383
Q510E	96hr	ENSG00000236030.1	LINC01036	-0.0044003	0.99293	0.977691	0.00308143
Q510E	96hr	ENSG00000236088.9	COX10-AS1	-0.104621	0.725891	0.433096	0.139128
Q510E	96hr	ENSG00000236104.2	ZBTB22	-0.118844	0.800004	0.544345	0.096908
Q510E	96hr	ENSG00000236144.6	TMEM147-AS1	-0.234736	0.629932	0.317717	0.200706
Q510E	96hr	ENSG00000236204.5	LINC01376	0.063955	0.8233	0.584183	0.0844416
Q510E	96hr	ENSG00000236212.1	AC009262.1	-0.0694935	0.832037	0.599647	0.0798575
Q510E	96hr	ENSG00000236255.1	AC009404.1	-0.0306678	0.967153	0.900139	0.0145046
Q510E	96hr	ENSG00000236287.7	ZBED5	0.0580758	0.866631	0.665812	0.0621657
Q510E	96hr	ENSG00000236383.8	LINC00854	-0.0705172	0.901641	0.739136	0.0449662
Q510E	96hr	ENSG00000236404.8	VLDLR-AS1	0.196542	0.490971	0.193726	0.308944
Q510E	96hr	ENSG00000236432.7	AC097662.1	-0.04218	0.954725	0.86607	0.0201219
Q510E	96hr	ENSG00000236609.3	ZNF853	-0.247534	0.548003	0.239177	0.261217
Q510E	96hr	ENSG00000236810.5	ELOA-AS1	0.110438	0.788202	0.525556	0.103362
Q510E	96hr	ENSG00000236859.6	NIFK-AS1	0.331208	0.32722	0.0949849	0.48516
Q510E	96hr	ENSG00000236869.1	AC099669.1	-0.178099	0.607156	0.294227	0.2167
Q510E	96hr	ENSG00000236871.7	LINC00106	-0.154428	0.706853	0.408017	0.150671
Q510E	96hr	ENSG00000237036.4	ZEB1-AS1	-0.409512	0.287858	0.0770768	0.540821
Q510E	96hr	ENSG00000237037.9	NDUFA6-AS1	0.100386	0.808962	0.559167	0.0920717
Q510E	96hr	ENSG00000237149.5	ZNF503-AS2	-0.330962	0.506844	0.205804	0.295125
Q510E	96hr	ENSG00000237187.8	NR2F1-AS1	0.14793	0.644555	0.333478	0.19074
Q510E	96hr	ENSG00000237190.3	CDKN2AIPNL	0.0925244	0.820093	0.578306	0.0861367
Q510E	96hr	ENSG00000237289.9	CKMT1B	-0.26514	0.512683	0.21028	0.290151
Q510E	96hr	ENSG00000237298.9	TTN-AS1	0.13106	0.624403	0.311813	0.204535
Q510E	96hr	ENSG00000237356.5	AL365295.1	-0.209559	0.437484	0.15694	0.359038
Q510E	96hr	ENSG00000237373.1	BRWD1-IT1	-0.394195	0.315167	0.0892722	0.50146
Q510E	96hr	ENSG00000237438.7	CECR7	-0.0534814	0.892813	0.720492	0.0492393
Q510E	96hr	ENSG00000237440.8	ZNF737	-0.226685	0.529807	0.22381	0.275882
Q510E	96hr	ENSG00000237441.9	RGL2	0.0907746	0.859687	0.651929	0.0656596
Q510E	96hr	ENSG00000237461.1	AL359710.1	-0.350415	0.272758	0.0707422	0.564222
Q510E	96hr	ENSG00000237649.7	KIFC1	0.157775	0.605571	0.292654	0.217835
Q510E	96hr	ENSG00000237765.6	FAM200B	-0.220184	0.572625	0.260769	0.242129
Q510E	96hr	ENSG00000237813.3	AC002066.1	-0.178676	0.735736	0.447046	0.133278
Q510E	96hr	ENSG00000237838.1	AC092422.1	0.0259423	0.941893	0.833456	0.0259984
Q510E	96hr	ENSG00000237854.3	LINC00674	0.0911797	0.87804	0.689712	0.0564855
Q510E	96hr	ENSG00000237877.6	LINC01473	0.0896812	0.855896	0.644935	0.067579
Q510E	96hr	ENSG00000237945.7	LINC00649	0.040524	0.930216	0.804894	0.0314162
Q510E	96hr	ENSG00000237973.1	MTCO1P12	0.426264	0.120137	0.0215218	0.920323
Q510E	96hr	ENSG00000237975.6	FLG-AS1	0.202569	0.347488	0.105007	0.45906
Q510E	96hr	ENSG00000237978.5	KCNMB2-AS1	-0.0657918	0.760475	0.482515	0.118915
Q510E	96hr	ENSG00000238045.9	AC009133.1	0.0378379	0.951772	0.858261	0.021467
Q510E	96hr	ENSG00000238058.1	AL355574.1	0.0913125	0.868499	0.669504	0.0612305
Q510E	96hr	ENSG00000238083.7	LRRC37A2	-0.469097	0.138735	0.0261641	0.857815
Q510E	96hr	ENSG00000238098.9	ABCA17P	-0.0834455	0.879659	0.693236	0.0556857
Q510E	96hr	ENSG00000238105.7	GOLGA2P5	0.0678642	0.900744	0.736995	0.0453988
Q510E	96hr	ENSG00000238198.1	AL357055.3	0.117266	0.820377	0.578831	0.0859866
Q510E	96hr	ENSG00000238227.7	TMEM250	0.0341937	0.932402	0.810564	0.0303968
Q510E	96hr	ENSG00000238287.1	AL603839.3	-0.0369738	0.94907	0.85135	0.0227016
Q510E	96hr	ENSG00000239264.8	TXNDC5	-0.0640592	0.881907	0.69788	0.054577
Q510E	96hr	ENSG00000239305.6	RNF103	-0.0892201	0.860581	0.653875	0.0652083
Q510E	96hr	ENSG00000239306.4	RBM14	-0.183903	0.510763	0.208711	0.29178
Q510E	96hr	ENSG00000239382.10	ALKBH6	-0.412845	0.252035	0.0625494	0.598539
Q510E	96hr	ENSG00000239407.5	Z68871.1	-0.229228	0.57119	0.259454	0.243219
Q510E	96hr	ENSG00000239521.7	GATS	-0.0386223	0.924299	0.790794	0.0341874
Q510E	96hr	ENSG00000239523.5	MYLK-AS1	0.212284	0.619714	0.306844	0.207809
Q510E	96hr	ENSG00000239653.1	PSMD6-AS2	-0.0261967	0.962068	0.8866	0.0167942
Q510E	96hr	ENSG00000239665.8	AL157392.3	-0.131036	0.691549	0.388614	0.160177
Q510E	96hr	ENSG00000239672.7	NME1	0.0795644	0.746064	0.461363	0.127224
Q510E	96hr	ENSG00000239789.5	MRPS17	-0.0642697	0.898492	0.731965	0.046486
Q510E	96hr	ENSG00000239791.1	AC002310.2	-0.0968078	0.762639	0.485663	0.117681
Q510E	96hr	ENSG00000239883.8	PARGP1	-0.0378273	0.921383	0.78401	0.0355598
Q510E	96hr	ENSG00000239887.4	C1orf226	-0.300737	0.493209	0.195306	0.306969
Q510E	96hr	ENSG00000239900.12	ADSL	-0.0834344	0.850973	0.63526	0.070084
Q510E	96hr	ENSG00000240024.5	LINC00888	0.161229	0.703562	0.403857	0.152697
Q510E	96hr	ENSG00000240057.5	AC078785.1	0.165601	0.744147	0.458759	0.128341
Q510E	96hr	ENSG00000240184.6	PCDHGC3	-0.0547687	0.911201	0.76042	0.0403857
Q510E	96hr	ENSG00000240225.10	ZNF542P	0.019344	0.976449	0.927979	0.0103503
Q510E	96hr	ENSG00000240230.5	COX19	-0.336192	0.350986	0.106928	0.45471
Q510E	96hr	ENSG00000240280.6	TCAM1P	0.0939155	0.871396	0.67533	0.0597843
Q510E	96hr	ENSG00000240291.1	AL450384.2	0.232686	0.555537	0.24551	0.255287
Q510E	96hr	ENSG00000240342.3	AC026366.1	0.249149	0.494007	0.195913	0.306267
Q510E	96hr	ENSG00000240344.8	PPIL3	-0.109247	0.830688	0.597235	0.080562
Q510E	96hr	ENSG00000240401.8	AC012358.3	0.00137588	0.998454	0.995039	0.000671926
Q510E	96hr	ENSG00000240498.6	CDKN2B-AS1	0.0673531	0.861101	0.654912	0.0649459
Q510E	96hr	ENSG00000240553.1	AL031428.1	-0.244329	0.633643	0.321722	0.198155
Q510E	96hr	ENSG00000240682.9	ISY1	-0.062801	0.88887	0.711915	0.0511619
Q510E	96hr	ENSG00000240694.8	PNMA2	0.0221844	0.973785	0.920184	0.0115371
Q510E	96hr	ENSG00000240771.6	ARHGEF25	0.21002	0.637878	0.326353	0.195262
Q510E	96hr	ENSG00000240849.10	TMEM189	0.114306	0.788633	0.526304	0.103125
Q510E	96hr	ENSG00000240857.1	RDH14	-0.0649087	0.897944	0.73089	0.046751
Q510E	96hr	ENSG00000240875.5	LINC00886	-0.0659657	0.921196	0.783508	0.0356479
Q510E	96hr	ENSG00000240891.7	PLCXD2	0.0790797	0.890403	0.715484	0.0504135
Q510E	96hr	ENSG00000240963.1	AL645465.1	-0.444977	0.208401	0.0470561	0.6811
Q510E	96hr	ENSG00000240972.1	MIF	0.243911	0.423304	0.147885	0.373348
Q510E	96hr	ENSG00000241058.3	NSUN6	-0.222599	0.49217	0.194531	0.307885
Q510E	96hr	ENSG00000241127.7	YAE1D1	-0.0226852	0.972983	0.917746	0.0118946
Q510E	96hr	ENSG00000241170.2	AP001992.1	-0.105649	0.819035	0.576448	0.0866975
Q510E	96hr	ENSG00000241258.6	CRCP	-0.0667583	0.887247	0.708724	0.0519554
Q510E	96hr	ENSG00000241288.7	AC092902.2	-0.121271	0.730463	0.439268	0.136402
Q510E	96hr	ENSG00000241316.6	SUCLG2-AS1	0.114584	0.800833	0.545584	0.0964578
Q510E	96hr	ENSG00000241343.9	RPL36A	0.0493359	0.780668	0.513526	0.107534
Q510E	96hr	ENSG00000241370.5	RPP21	0.328634	0.271579	0.0702597	0.566103
Q510E	96hr	ENSG00000241399.6	CD302	0.251423	0.578032	0.265802	0.238048
Q510E	96hr	ENSG00000241404.6	EGFL8	0.123844	0.75353	0.472157	0.1229
Q510E	96hr	ENSG00000241468.7	ATP5J2	-0.056374	0.848179	0.62996	0.0715124
Q510E	96hr	ENSG00000241472.6	PTPRG-AS1	0.107029	0.806326	0.554902	0.0934896
Q510E	96hr	ENSG00000241484.9	ARHGAP8	-0.0115778	0.98105	0.941811	0.00830877
Q510E	96hr	ENSG00000241549.8	GUSBP2	0.186959	0.684422	0.379574	0.164676
Q510E	96hr	ENSG00000241553.12	ARPC4	0.357343	0.199819	0.0441907	0.699362
Q510E	96hr	ENSG00000241684.5	ADAMTS9-AS2	0.0965658	0.804002	0.55086	0.094743
Q510E	96hr	ENSG00000241685.9	ARPC1A	-0.175096	0.616355	0.303485	0.210169
Q510E	96hr	ENSG00000241837.6	ATP5O	-0.0836277	0.79526	0.536674	0.0994908
Q510E	96hr	ENSG00000241839.9	PLEKHO2	-0.389201	0.468394	0.17737	0.329389
Q510E	96hr	ENSG00000241878.11	PISD	-0.206697	0.379448	0.12217	0.420848
Q510E	96hr	ENSG00000241945.7	PWP2	-0.0748117	0.893891	0.722718	0.0487154
Q510E	96hr	ENSG00000241962.9	AC079447.1	-0.0588812	0.864945	0.662346	0.0630113
Q510E	96hr	ENSG00000241973.10	PI4KA	0.00366478	0.987376	0.960918	0.00551748
Q510E	96hr	ENSG00000242082.1	SLC5A4-AS1	0.0350408	0.948297	0.849197	0.0230557
Q510E	96hr	ENSG00000242086.8	LINC00969	-0.293908	0.301555	0.0830783	0.520633
Q510E	96hr	ENSG00000242114.5	MTFP1	0.0326814	0.947532	0.847373	0.023406
Q510E	96hr	ENSG00000242125.3	SNHG3	0.156751	0.730914	0.439918	0.136134
Q510E	96hr	ENSG00000242173.8	ARHGDIG	-0.0227684	0.970608	0.910117	0.012956
Q510E	96hr	ENSG00000242247.10	ARFGAP3	0.015632	0.967248	0.900563	0.0144622
Q510E	96hr	ENSG00000242259.8	C22orf39	0.324949	0.320586	0.0917538	0.494056
Q510E	96hr	ENSG00000242372.6	EIF6	-0.0558023	0.878318	0.690346	0.0563481
Q510E	96hr	ENSG00000242485.5	MRPL20	0.0398612	0.907203	0.751456	0.0422953
Q510E	96hr	ENSG00000242498.7	ARPIN	0.23407	0.4828	0.187632	0.316233
Q510E	96hr	ENSG00000242612.6	DECR2	-0.0931958	0.86602	0.66465	0.0624723
Q510E	96hr	ENSG00000242616.3	GNG10	-0.0317596	0.963367	0.88981	0.0162083
Q510E	96hr	ENSG00000242622.1	AC092910.3	-0.0232419	0.972088	0.914896	0.0122943
Q510E	96hr	ENSG00000242687.2	AC004893.2	-0.0644532	0.889734	0.71388	0.0507396
Q510E	96hr	ENSG00000242732.4	RTL5	-0.112855	0.818248	0.575182	0.087115
Q510E	96hr	ENSG00000242759.6	LINC00882	0.0665294	0.889164	0.712567	0.0510183
Q510E	96hr	ENSG00000242770.2	AC092892.1	0.111517	0.839777	0.613965	0.0758362
Q510E	96hr	ENSG00000242802.6	AP5Z1	-0.292447	0.411988	0.140889	0.385115
Q510E	96hr	ENSG00000242808.7	SOX2-OT	-0.286484	0.466305	0.175918	0.33133
Q510E	96hr	ENSG00000242861.1	AL591895.1	-0.569819	0.165601	0.0335793	0.780938
Q510E	96hr	ENSG00000243024.6	AC012158.1	0.0655355	0.898968	0.733171	0.0462558
Q510E	96hr	ENSG00000243107.1	AC000120.1	-0.00239616	0.997276	0.991445	0.00118471
Q510E	96hr	ENSG00000243147.7	MRPL33	-0.124292	0.68521	0.380517	0.164176
Q510E	96hr	ENSG00000243155.1	AL162431.2	-0.111338	0.811436	0.563164	0.0907456
Q510E	96hr	ENSG00000243156.7	MICAL3	-0.0432655	0.862415	0.657483	0.0642838
Q510E	96hr	ENSG00000243176.5	AC092944.1	0.0933039	0.881616	0.697142	0.0547206
Q510E	96hr	ENSG00000243244.5	STON1	0.163135	0.720859	0.426314	0.14215
Q510E	96hr	ENSG00000243279.3	PRAF2	-0.030228	0.946641	0.845208	0.0238148
Q510E	96hr	ENSG00000243302.3	AC018638.4	0.296427	0.344599	0.103584	0.462686
Q510E	96hr	ENSG00000243317.7	C7orf73	-0.0844186	0.826143	0.589312	0.0829449
Q510E	96hr	ENSG00000243335.9	KCTD7	-0.320862	0.456372	0.169145	0.340681
Q510E	96hr	ENSG00000243422.2	RPL23AP49	0.344503	0.326301	0.0945463	0.486382
Q510E	96hr	ENSG00000243449.6	C4orf48	0.027569	0.954767	0.866162	0.0201027
Q510E	96hr	ENSG00000243477.5	NAT6	0.0355765	0.945814	0.842892	0.0241945
Q510E	96hr	ENSG00000243479.3	MNX1-AS1	-0.0364437	0.929431	0.803051	0.0317829
Q510E	96hr	ENSG00000243501.5	AL365232.1	-0.053853	0.944321	0.839485	0.0248804
Q510E	96hr	ENSG00000243646.9	IL10RB	0.147375	0.632136	0.320145	0.19919
Q510E	96hr	ENSG00000243660.9	ZNF487	0.1536	0.604849	0.291923	0.218353
Q510E	96hr	ENSG00000243667.6	WDR92	0.0264641	0.964122	0.891652	0.015868
Q510E	96hr	ENSG00000243679.1	AC018638.5	0.0920413	0.826428	0.589848	0.0827951
Q510E	96hr	ENSG00000243701.5	DUBR	-0.0267044	0.962881	0.888511	0.0164275
Q510E	96hr	ENSG00000243716.10	NPIPB5	-0.302662	0.366904	0.11523	0.435447
Q510E	96hr	ENSG00000243742.5	RPLP0P2	0.148074	0.653121	0.343289	0.185006
Q510E	96hr	ENSG00000243753.5	HLA-L	-0.107334	0.850619	0.634628	0.0702648
Q510E	96hr	ENSG00000243927.5	MRPS6	0.15248	0.717224	0.42154	0.144345
Q510E	96hr	ENSG00000243943.9	ZNF512	0.0577026	0.899837	0.73503	0.0458362
Q510E	96hr	ENSG00000243970.1	PPIEL	-0.0426096	0.951468	0.857409	0.0216057
Q510E	96hr	ENSG00000243989.8	ACY1	0.115932	0.704915	0.405528	0.151863
Q510E	96hr	ENSG00000244005.12	NFS1	-0.198987	0.672996	0.365893	0.171988
Q510E	96hr	ENSG00000244026.6	FAM86DP	-0.235987	0.568477	0.25708	0.245287
Q510E	96hr	ENSG00000244038.9	DDOST	0.0781779	0.756166	0.4761	0.121383
Q510E	96hr	ENSG00000244045.12	TMEM199	-0.31773	0.467258	0.176573	0.330443
Q510E	96hr	ENSG00000244055.1	AC007566.1	0.100908	0.833745	0.60282	0.0789668
Q510E	96hr	ENSG00000244187.7	TMEM141	-0.00345998	0.993931	0.980625	0.00264389
Q510E	96hr	ENSG00000244300.2	GATA2-AS1	-0.0563275	0.899718	0.734767	0.0458938
Q510E	96hr	ENSG00000244306.10	DUXAP10	-0.19447	0.636163	0.324414	0.196432
Q510E	96hr	ENSG00000244313.3	AC024293.1	-0.0723759	0.908741	0.754809	0.0415601
Q510E	96hr	ENSG00000244405.7	ETV5	0.0173297	0.968914	0.905092	0.0137148
Q510E	96hr	ENSG00000244462.7	RBM12	-0.0237762	0.947973	0.848479	0.0232039
Q510E	96hr	ENSG00000244486.8	SCARF2	0.498553	0.112477	0.0196942	0.948937
Q510E	96hr	ENSG00000244509.3	APOBEC3C	-0.237729	0.34778	0.105161	0.458695
Q510E	96hr	ENSG00000244558.5	KCNK15-AS1	0.0407321	0.943696	0.837868	0.025168
Q510E	96hr	ENSG00000244625.5	MIATNB	0.0431322	0.920632	0.782134	0.0359142
Q510E	96hr	ENSG00000244649.4	LINC02086	0.226055	0.449284	0.164442	0.347479
Q510E	96hr	ENSG00000244694.7	PTCHD4	-0.117495	0.638052	0.326572	0.195144
Q510E	96hr	ENSG00000244701.1	AC004918.1	0.0398589	0.945854	0.843052	0.0241757
Q510E	96hr	ENSG00000244754.8	N4BP2L2	0.0764392	0.581631	0.269085	0.235353
Q510E	96hr	ENSG00000244879.6	GABPB1-AS1	0.120398	0.639271	0.327747	0.194315
Q510E	96hr	ENSG00000245025.2	AC107959.1	-0.0682481	0.887373	0.708989	0.0518938
Q510E	96hr	ENSG00000245248.7	USP2-AS1	0.0125587	0.983753	0.949833	0.00711397
Q510E	96hr	ENSG00000245275.7	SAP30L-AS1	0.0678721	0.905663	0.747985	0.0430333
Q510E	96hr	ENSG00000245532.7	NEAT1	-0.00808161	0.943691	0.837857	0.02517
Q510E	96hr	ENSG00000245534.6	RORA-AS1	-0.00784599	0.989926	0.968637	0.00439708
Q510E	96hr	ENSG00000245552.6	AP000787.1	0.0347946	0.962817	0.888356	0.0164562
Q510E	96hr	ENSG00000245556.2	SCAMP1-AS1	-0.251721	0.6067	0.293765	0.217026
Q510E	96hr	ENSG00000245573.7	BDNF-AS	-0.120751	0.75092	0.468599	0.124406
Q510E	96hr	ENSG00000245614.3	DDX11-AS1	-0.112846	0.800642	0.545294	0.0965617
Q510E	96hr	ENSG00000245648.1	AC022075.1	-0.0919209	0.858648	0.650131	0.0661848
Q510E	96hr	ENSG00000245680.9	ZNF585B	-0.0295284	0.96073	0.882318	0.0173985
Q510E	96hr	ENSG00000245685.6	AF250324.1	-0.0787079	0.870318	0.67316	0.0603219
Q510E	96hr	ENSG00000245694.9	CRNDE	0.0619761	0.856841	0.646791	0.0670999
Q510E	96hr	ENSG00000245768.6	AC092378.1	-0.20872	0.62142	0.308639	0.206615
Q510E	96hr	ENSG00000245848.2	CEBPA	-0.445771	0.119912	0.0214677	0.921137
Q510E	96hr	ENSG00000245849.6	RAD51-AS1	0.409318	0.201238	0.0446783	0.696289
Q510E	96hr	ENSG00000245910.8	SNHG6	-0.00997384	0.983447	0.948983	0.00724907
Q510E	96hr	ENSG00000245937.7	LINC01184	0.00762948	0.987008	0.959683	0.00567952
Q510E	96hr	ENSG00000245958.6	AC093752.1	0.104434	0.678763	0.372542	0.168282
Q510E	96hr	ENSG00000245970.2	AP003352.1	0.161174	0.659729	0.351004	0.180634
Q510E	96hr	ENSG00000246067.7	RAB30-AS1	-0.0428138	0.889923	0.714267	0.0506475
Q510E	96hr	ENSG00000246090.6	AP002026.1	0.140282	0.77924	0.511287	0.108329
Q510E	96hr	ENSG00000246174.7	KCTD21-AS1	0.155717	0.703229	0.40342	0.152903
Q510E	96hr	ENSG00000246250.2	AC087521.2	0.436661	0.150418	0.0293111	0.822699
Q510E	96hr	ENSG00000246263.2	UBR5-AS1	0.056948	0.925041	0.792473	0.033839
Q510E	96hr	ENSG00000246273.6	SBF2-AS1	-0.0941727	0.818693	0.575853	0.086879
Q510E	96hr	ENSG00000246308.1	AC116535.1	0.0523345	0.919725	0.779925	0.036342
Q510E	96hr	ENSG00000246582.2	AC100861.1	0.0384597	0.954238	0.864627	0.0203434
Q510E	96hr	ENSG00000246596.6	AC139795.1	-0.034285	0.920149	0.780836	0.0361417
Q510E	96hr	ENSG00000246662.6	LINC00535	-0.132109	0.830854	0.597541	0.0804755
Q510E	96hr	ENSG00000246695.7	RASSF8-AS1	-0.202646	0.576075	0.263931	0.239521
Q510E	96hr	ENSG00000246876.6	LINC02466	-0.182762	0.625767	0.3132	0.203587
Q510E	96hr	ENSG00000246889.2	AP000487.1	-0.111126	0.81376	0.567188	0.0895039
Q510E	96hr	ENSG00000246922.8	UBAP1L	0.168376	0.759452	0.480868	0.119499
Q510E	96hr	ENSG00000246982.6	Z84485.1	-0.114689	0.807206	0.556329	0.0930154
Q510E	96hr	ENSG00000247077.6	PGAM5	0.207166	0.527371	0.221805	0.277884
Q510E	96hr	ENSG00000247081.7	BAALC-AS1	-0.108932	0.810587	0.561663	0.0912002
Q510E	96hr	ENSG00000247134.6	AC090204.1	0.149322	0.686887	0.382934	0.163115
Q510E	96hr	ENSG00000247137.8	AP000873.2	-0.526708	0.0679225	0.0102299	1.16799
Q510E	96hr	ENSG00000247240.7	UBL7-AS1	0.283417	0.401138	0.134503	0.396706
Q510E	96hr	ENSG00000247315.3	ZCCHC3	0.136864	0.760867	0.483082	0.118691
Q510E	96hr	ENSG00000247400.3	DNAJC3-AS1	-0.00255206	0.997272	0.991423	0.00118619
Q510E	96hr	ENSG00000247516.6	MIR4458HG	0.320227	0.484162	0.188598	0.315009
Q510E	96hr	ENSG00000247556.6	OIP5-AS1	0.201239	0.383355	0.124384	0.416399
Q510E	96hr	ENSG00000247572.7	CKMT2-AS1	0.166819	0.460486	0.171954	0.336783
Q510E	96hr	ENSG00000247595.4	SPTY2D1-AS1	-0.0577451	0.918096	0.776135	0.0371117
Q510E	96hr	ENSG00000247596.8	TWF2	0.317119	0.358547	0.110914	0.445454
Q510E	96hr	ENSG00000247626.4	MARS2	-0.145342	0.714433	0.417874	0.146038
Q510E	96hr	ENSG00000247708.7	STX18-AS1	-0.114298	0.698493	0.397564	0.155838
Q510E	96hr	ENSG00000247809.7	NR2F2-AS1	-0.245709	0.542397	0.234429	0.265683
Q510E	96hr	ENSG00000247828.7	TMEM161B-AS1	-0.137329	0.696051	0.394338	0.157359
Q510E	96hr	ENSG00000247925.2	AL139807.1	-0.112913	0.842095	0.618559	0.0746391
Q510E	96hr	ENSG00000248049.6	UBA6-AS1	0.140197	0.666057	0.358281	0.176489
Q510E	96hr	ENSG00000248079.2	DPH6-AS1	-0.133966	0.770089	0.49742	0.113459
Q510E	96hr	ENSG00000248092.7	NNT-AS1	0.0472673	0.909098	0.755598	0.0413893
Q510E	96hr	ENSG00000248124.7	RRN3P1	-0.0928161	0.860475	0.653602	0.0652618
Q510E	96hr	ENSG00000248265.1	FLJ12825	-0.374506	0.241887	0.0588085	0.616388
Q510E	96hr	ENSG00000248275.1	TRIM52-AS1	0.00438972	0.994917	0.983725	0.00221323
Q510E	96hr	ENSG00000248278.1	SUMO2P17	-0.261418	0.407061	0.137985	0.39034
Q510E	96hr	ENSG00000248333.8	CDK11B	0.215438	0.502857	0.202647	0.298556
Q510E	96hr	ENSG00000248405.10	PRR5-ARHGAP8	0.606169	0.0124258	0.00137484	1.90568		1.90568
Q510E	96hr	ENSG00000248441.6	LINC01197	-0.65375	0.041825	0.00561502	1.37856	1.37856
Q510E	96hr	ENSG00000248487.8	ABHD14A	0.229209	0.643368	0.332178	0.19154
Q510E	96hr	ENSG00000248489.1	LINC02062	0.0197387	0.971139	0.911902	0.0127184
Q510E	96hr	ENSG00000248508.6	SRP14-AS1	0.21721	0.602415	0.289515	0.220104
Q510E	96hr	ENSG00000248527.1	MTATP6P1	0.0849101	0.554899	0.24497	0.255786
Q510E	96hr	ENSG00000248555.6	LINC01339	-0.136183	0.785835	0.521859	0.104669
Q510E	96hr	ENSG00000248587.7	GDNF-AS1	-0.238772	0.433184	0.15419	0.363328
Q510E	96hr	ENSG00000248643.5	RBM14-RBM4	0.26815	0.0982405	0.0164661	1.00771
Q510E	96hr	ENSG00000248710.1	AC079594.2	-0.130413	0.868873	0.670188	0.0610439
Q510E	96hr	ENSG00000248774.1	AC097534.1	0.290699	0.509964	0.208076	0.29246
Q510E	96hr	ENSG00000248905.8	FMN1	-0.0393864	0.944965	0.84084	0.0245843
Q510E	96hr	ENSG00000248932.5	AC097103.2	0.130117	0.626535	0.314	0.203055
Q510E	96hr	ENSG00000249001.5	AC093895.1	-0.0755594	0.883723	0.701679	0.0536838
Q510E	96hr	ENSG00000249042.5	AC008771.1	-0.165936	0.737416	0.449294	0.132287
Q510E	96hr	ENSG00000249115.8	HAUS5	0.0875279	0.821695	0.581176	0.0852894
Q510E	96hr	ENSG00000249141.1	AL159163.1	-0.342217	0.411408	0.140563	0.385727
Q510E	96hr	ENSG00000249209.2	AP000311.1	0.307958	0.446354	0.16256	0.350321
Q510E	96hr	ENSG00000249240.2	AC069368.1	0.0826134	0.900957	0.73753	0.0452958
Q510E	96hr	ENSG00000249242.7	TMEM150C	0.291312	0.367564	0.115592	0.434667
Q510E	96hr	ENSG00000249306.5	LINC01411	-0.0607239	0.820708	0.579593	0.0858116
Q510E	96hr	ENSG00000249307.5	LINC01088	0.0152822	0.978324	0.933903	0.0095174
Q510E	96hr	ENSG00000249319.2	AC068533.4	0.00700826	0.992226	0.97525	0.0033896
Q510E	96hr	ENSG00000249348.1	UGDH-AS1	0.257222	0.395142	0.131082	0.403246
Q510E	96hr	ENSG00000249395.2	CASC9	0.005153	0.987301	0.960572	0.00555037
Q510E	96hr	ENSG00000249413.2	AC116049.2	0.0328634	0.897467	0.729924	0.0469815
Q510E	96hr	ENSG00000249456.1	AL731577.2	-0.177704	0.633304	0.321394	0.198388
Q510E	96hr	ENSG00000249459.8	ZNF286B	0.00933092	0.987393	0.960988	0.00550982
Q510E	96hr	ENSG00000249471.7	ZNF324B	-0.147091	0.819422	0.577191	0.0864926
Q510E	96hr	ENSG00000249492.1	AC114956.3	-0.0160942	0.982275	0.945498	0.00776684
Q510E	96hr	ENSG00000249550.6	LINC01234	-0.127514	0.760165	0.481907	0.119092
Q510E	96hr	ENSG00000249592.5	AC139887.2	-0.126473	0.706232	0.407195	0.151052
Q510E	96hr	ENSG00000249637.1	AC008438.1	0.168109	0.716907	0.42111	0.144537
Q510E	96hr	ENSG00000249673.6	NOP14-AS1	-0.100297	0.84201	0.618367	0.0746825
Q510E	96hr	ENSG00000249693.2	THEGL	-0.431645	0.401904	0.134928	0.395878
Q510E	96hr	ENSG00000249738.9	AC008691.1	-0.23746	0.308149	0.086076	0.511239
Q510E	96hr	ENSG00000249740.2	OSMR-AS1	-0.317035	0.340361	0.101518	0.46806
Q510E	96hr	ENSG00000249767.1	ENPP7P10	-0.069547	0.847406	0.628548	0.0719087
Q510E	96hr	ENSG00000249773.3	AC092647.5	-0.506804	0.125053	0.0227118	0.902906
Q510E	96hr	ENSG00000249859.9	PVT1	-0.110573	0.285925	0.076261	0.543748
Q510E	96hr	ENSG00000249884.8	RNF103-CHMP3	0.165694	0.796018	0.537913	0.0990769
Q510E	96hr	ENSG00000249915.7	PDCD6	0.128418	0.623994	0.311328	0.204819
Q510E	96hr	ENSG00000249967.1	AL355315.1	0.0460932	0.95012	0.853955	0.0222214
Q510E	96hr	ENSG00000249992.1	TMEM158	-0.179865	0.573689	0.261777	0.241323
Q510E	96hr	ENSG00000250021.7	C15orf38-AP3S2	0.0718486	0.915024	0.769365	0.0385675
Q510E	96hr	ENSG00000250061.5	AC091976.1	-0.0328166	0.937343	0.822346	0.0281015
Q510E	96hr	ENSG00000250067.11	YJEFN3	0.0373502	0.946641	0.845213	0.0238148
Q510E	96hr	ENSG00000250075.5	AC104806.2	-0.0109152	0.984352	0.951476	0.00684961
Q510E	96hr	ENSG00000250131.1	AC078881.1	-0.0310943	0.954056	0.864213	0.0204261
Q510E	96hr	ENSG00000250159.6	AC106791.1	-0.0502176	0.923635	0.789298	0.0344998
Q510E	96hr	ENSG00000250208.6	FZD10-AS1	0.352589	0.157187	0.0312003	0.803583
Q510E	96hr	ENSG00000250220.1	AC053527.1	0.0240597	0.959724	0.879681	0.0178536
Q510E	96hr	ENSG00000250251.6	PKD1P6	-0.158928	0.701692	0.401431	0.153853
Q510E	96hr	ENSG00000250303.3	AP002884.3	0.20307	0.663239	0.355074	0.17833
Q510E	96hr	ENSG00000250312.6	ZNF718	-0.0916537	0.768008	0.494008	0.114634
Q510E	96hr	ENSG00000250317.8	SMIM20	-0.0443692	0.943576	0.837531	0.0252232
Q510E	96hr	ENSG00000250320.5	AC113383.1	-0.204032	0.604545	0.29161	0.218571
Q510E	96hr	ENSG00000250337.5	LINC01021	0.130997	0.58655	0.273721	0.231695
Q510E	96hr	ENSG00000250349.3	AF241726.2	-0.13895	0.725534	0.432544	0.139342
Q510E	96hr	ENSG00000250410.1	AC112722.1	0.234714	0.615218	0.302385	0.210971
Q510E	96hr	ENSG00000250421.5	AC106798.1	-0.159475	0.54128	0.233505	0.266578
Q510E	96hr	ENSG00000250462.8	LRRC37BP1	-0.244133	0.596106	0.283153	0.224677
Q510E	96hr	ENSG00000250479.8	CHCHD10	-0.0490449	0.899359	0.73405	0.0460667
Q510E	96hr	ENSG00000250546.5	AC079160.1	0.0914664	0.554745	0.244827	0.255907
Q510E	96hr	ENSG00000250565.6	ATP6V1E2	0.235142	0.533605	0.227076	0.27278
Q510E	96hr	ENSG00000250571.6	GLI4	0.0515018	0.937045	0.821709	0.0282394
Q510E	96hr	ENSG00000250682.5	LINC00491	-0.40359	0.0979828	0.0164087	1.00885
Q510E	96hr	ENSG00000250722.5	SELENOP	0.116494	0.636437	0.324688	0.196245
Q510E	96hr	ENSG00000250742.2	LINC02381	-0.181777	0.502382	0.202259	0.298966
Q510E	96hr	ENSG00000250764.1	AC025178.1	-0.364727	0.227816	0.0537188	0.642417
Q510E	96hr	ENSG00000250770.3	AC005865.2	-0.273882	0.415136	0.142871	0.38181
Q510E	96hr	ENSG00000250802.6	ZBED3-AS1	0.236376	0.375938	0.120215	0.424884
Q510E	96hr	ENSG00000250899.3	AC125807.2	0.101558	0.842643	0.619761	0.0743565
Q510E	96hr	ENSG00000250903.8	GMDS-AS1	-0.266974	0.0922233	0.0151565	1.03516
Q510E	96hr	ENSG00000250917.1	AL035458.2	0.186259	0.49677	0.197908	0.303845
Q510E	96hr	ENSG00000250938.5	AC108866.1	-0.0998883	0.849484	0.632549	0.070845
Q510E	96hr	ENSG00000250959.2	GLUD1P3	-0.148182	0.758918	0.479974	0.119805
Q510E	96hr	ENSG00000251003.7	ZFPM2-AS1	0.0823214	0.746864	0.462614	0.126758
Q510E	96hr	ENSG00000251022.6	THAP9-AS1	-0.122659	0.792854	0.533138	0.100807
Q510E	96hr	ENSG00000251026.1	LINC02163	-0.0588705	0.917808	0.775424	0.0372482
Q510E	96hr	ENSG00000251072.2	AC137794.1	0.0196537	0.97055	0.90996	0.0129819
Q510E	96hr	ENSG00000251095.6	AC097478.1	0.145828	0.681222	0.37538	0.166711
Q510E	96hr	ENSG00000251129.1	LINC02506	-0.0418198	0.829756	0.595744	0.0810496
Q510E	96hr	ENSG00000251136.8	AF117829.1	0.00199332	0.996276	0.988118	0.00162046
Q510E	96hr	ENSG00000251138.6	AC090502.1	-0.015759	0.971272	0.912155	0.0126591
Q510E	96hr	ENSG00000251141.5	AC093297.2	-0.0243843	0.965754	0.895902	0.0151336
Q510E	96hr	ENSG00000251192.7	ZNF674	-0.153827	0.71045	0.412576	0.148467
Q510E	96hr	ENSG00000251201.8	TMED7-TICAM2	0.34702	0.231952	0.0551997	0.634603
Q510E	96hr	ENSG00000251221.1	LINC01337	0.226256	0.564312	0.253283	0.248481
Q510E	96hr	ENSG00000251247.10	ZNF345	0.338894	0.260202	0.0657382	0.584689
Q510E	96hr	ENSG00000251314.2	AC104123.1	-0.130743	0.783686	0.518348	0.105858
Q510E	96hr	ENSG00000251322.7	SHANK3	-0.215324	0.42401	0.148344	0.372624
Q510E	96hr	ENSG00000251364.6	AC107884.1	-0.237243	0.650865	0.340819	0.186509
Q510E	96hr	ENSG00000251369.8	ZNF550	-0.0825409	0.854629	0.642406	0.0682223
Q510E	96hr	ENSG00000251381.7	LINC00958	-0.0521762	0.888972	0.712077	0.051112
Q510E	96hr	ENSG00000251396.6	LINC01301	-0.201075	0.656229	0.346993	0.182944
Q510E	96hr	ENSG00000251432.6	AC108062.1	-0.0166359	0.97138	0.912507	0.0126108
Q510E	96hr	ENSG00000251474.6	RPL32P3	-0.123315	0.779055	0.511039	0.108432
Q510E	96hr	ENSG00000251493.4	FOXD1	0.0600207	0.903917	0.744354	0.0438714
Q510E	96hr	ENSG00000251513.2	LIX1-AS1	-0.164982	0.641939	0.330656	0.192507
Q510E	96hr	ENSG00000251562.7	MALAT1	-0.0834146	0.243338	0.0593215	0.613789
Q510E	96hr	ENSG00000251602.6	AL928654.2	-0.206272	0.550408	0.24129	0.259315
Q510E	96hr	ENSG00000251680.5	AC008591.1	0.407984	0.10831	0.0187326	0.96533
Q510E	96hr	ENSG00000253133.1	AC009630.1	-0.370743	0.2289	0.0541068	0.640354
Q510E	96hr	ENSG00000253161.5	LINC01605	-0.0161417	0.97008	0.90841	0.0131923
Q510E	96hr	ENSG00000253187.2	HOXA10-AS	-0.175349	0.696258	0.394654	0.15723
Q510E	96hr	ENSG00000253194.1	AL365275.1	0.235267	0.398506	0.132995	0.399565
Q510E	96hr	ENSG00000253250.2	C8orf88	0.196068	0.552636	0.243071	0.257561
Q510E	96hr	ENSG00000253276.2	CCDC71L	-0.0504771	0.918163	0.776292	0.0370802
Q510E	96hr	ENSG00000253304.1	TMEM200B	-0.172858	0.737754	0.449758	0.132088
Q510E	96hr	ENSG00000253320.5	AZIN1-AS1	-0.309272	0.322414	0.092615	0.491586
Q510E	96hr	ENSG00000253344.1	AC137579.1	0.0542074	0.92836	0.800479	0.0322836
Q510E	96hr	ENSG00000253347.1	AC040934.1	0.495854	0.138557	0.0261167	0.858372
Q510E	96hr	ENSG00000253352.8	TUG1	0.041062	0.807831	0.55731	0.0926796
Q510E	96hr	ENSG00000253368.3	TRNP1	-0.0194962	0.973785	0.920203	0.0115371
Q510E	96hr	ENSG00000253392.2	AC119403.1	-0.0187601	0.977193	0.930612	0.0100198
Q510E	96hr	ENSG00000253535.5	AC120193.1	0.000776	0.999078	0.997091	0.000400406
Q510E	96hr	ENSG00000253540.5	FAM86HP	0.331134	0.50333	0.203026	0.298147
Q510E	96hr	ENSG00000253553.5	AC090568.2	-0.499815	0.0952076	0.0158083	1.02133
Q510E	96hr	ENSG00000253636.1	AC022893.1	0.0097104	0.989184	0.966091	0.00472291
Q510E	96hr	ENSG00000253706.5	AC011632.1	-0.030707	0.923194	0.788204	0.0347072
Q510E	96hr	ENSG00000253710.2	ALG11	0.29123	0.394919	0.130953	0.403492
Q510E	96hr	ENSG00000253719.3	ATXN7L3B	-0.0452277	0.884294	0.70283	0.0534033
Q510E	96hr	ENSG00000253729.7	PRKDC	0.0522637	0.559049	0.248563	0.25255
Q510E	96hr	ENSG00000253738.1	OTUD6B-AS1	0.0135098	0.983308	0.948553	0.00731048
Q510E	96hr	ENSG00000253771.5	TPTE2P1	-0.373318	0.350479	0.106643	0.455338
Q510E	96hr	ENSG00000253773.2	C8orf37-AS1	0.123693	0.819308	0.576914	0.0865527
Q510E	96hr	ENSG00000253797.2	UTP14C	0.153111	0.663379	0.355221	0.178239
Q510E	96hr	ENSG00000253873.5	PCDHGA11	0.0242714	0.962686	0.888125	0.0165156
Q510E	96hr	ENSG00000253944.1	AC027117.2	-0.170801	0.727972	0.435783	0.137885
Q510E	96hr	ENSG00000253948.1	AC104986.2	-0.0732576	0.887942	0.709944	0.0516156
Q510E	96hr	ENSG00000254004.6	ZNF260	-0.128265	0.736174	0.447649	0.133019
Q510E	96hr	ENSG00000254087.7	LYN	-0.0269185	0.938646	0.825399	0.0274983
Q510E	96hr	ENSG00000254286.5	AC083923.2	-0.302558	0.429501	0.151751	0.367036
Q510E	96hr	ENSG00000254349.5	MIR2052HG	-0.167286	0.706524	0.407572	0.150873
Q510E	96hr	ENSG00000254418.1	SPON1-AS1	-0.261119	0.490497	0.193395	0.309364
Q510E	96hr	ENSG00000254459.1	AP002812.2	0.154107	0.711793	0.414364	0.147646
Q510E	96hr	ENSG00000254469.7	AP002495.1	-0.19873	0.358761	0.111017	0.445194
Q510E	96hr	ENSG00000254470.2	AP5B1	-0.180498	0.625118	0.312548	0.204038
Q510E	96hr	ENSG00000254505.9	CHMP4A	0.130049	0.699124	0.398365	0.155446
Q510E	96hr	ENSG00000254535.3	PABPC4L	-0.169423	0.706267	0.407242	0.151031
Q510E	96hr	ENSG00000254536.1	AL360181.3	0.0703862	0.87898	0.691835	0.0560212
Q510E	96hr	ENSG00000254553.1	AL033529.1	0.208522	0.688581	0.384881	0.162045
Q510E	96hr	ENSG00000254560.5	BBOX1-AS1	0.0279012	0.898497	0.731979	0.0464831
Q510E	96hr	ENSG00000254602.1	AP000662.2	0.0714708	0.883967	0.702176	0.0535637
Q510E	96hr	ENSG00000254604.1	AP002336.2	-0.266535	0.409585	0.139493	0.387656
Q510E	96hr	ENSG00000254635.5	WAC-AS1	-0.152431	0.623936	0.311263	0.20486
Q510E	96hr	ENSG00000254682.1	AP002387.1	-0.0453861	0.93794	0.823625	0.0278249
Q510E	96hr	ENSG00000254692.1	AL136295.1	0.212226	0.653504	0.343734	0.184751
Q510E	96hr	ENSG00000254726.2	MEX3A	-0.0894141	0.843189	0.620841	0.0740752
Q510E	96hr	ENSG00000254815.5	AP006284.1	0.154329	0.728671	0.436704	0.137469
Q510E	96hr	ENSG00000254858.9	MPV17L2	0.3505	0.305999	0.0851036	0.51428
Q510E	96hr	ENSG00000254860.5	TMEM9B-AS1	-0.00614429	0.991372	0.972814	0.00376328
Q510E	96hr	ENSG00000254901.7	BORCS8	-0.0349351	0.942552	0.83517	0.0256948
Q510E	96hr	ENSG00000254911.3	SCARNA9	-0.0822375	0.875149	0.683191	0.0579178
Q510E	96hr	ENSG00000254929.6	AL591684.2	-0.115835	0.791361	0.530645	0.101626
Q510E	96hr	ENSG00000254986.7	DPP3	0.130249	0.701791	0.401547	0.153792
Q510E	96hr	ENSG00000254987.1	AP002989.1	-0.217562	0.678332	0.372129	0.168558
Q510E	96hr	ENSG00000254995.4	STX16-NPEPL1	0.264429	0.442112	0.159792	0.354467
Q510E	96hr	ENSG00000254996.5	ANKHD1-EIF4EBP3	-0.376093	0.238482	0.057559	0.622545
Q510E	96hr	ENSG00000254999.3	BRK1	-0.161372	0.563378	0.252477	0.2492
Q510E	96hr	ENSG00000255062.1	AP001318.3	0.0130043	0.986988	0.959582	0.00568816
Q510E	96hr	ENSG00000255112.2	CHMP1B	-0.0797621	0.884963	0.704254	0.0530751
Q510E	96hr	ENSG00000255121.2	AP003392.4	-0.0558465	0.914681	0.768658	0.0387303
Q510E	96hr	ENSG00000255135.3	AP002360.2	0.00183855	0.997624	0.992807	0.00103326
Q510E	96hr	ENSG00000255182.2	AC084125.2	0.0132647	0.985314	0.954014	0.00642515
Q510E	96hr	ENSG00000255198.4	SNHG9	0.0238427	0.961517	0.884711	0.0170428
Q510E	96hr	ENSG00000255234.5	AP000446.1	0.0142665	0.98133	0.942594	0.00818476
Q510E	96hr	ENSG00000255284.1	AP006621.3	-0.0101303	0.986345	0.957471	0.00597123
Q510E	96hr	ENSG00000255302.4	EID1	0.175318	0.541999	0.234086	0.266001
Q510E	96hr	ENSG00000255308.1	AC009652.2	0.0555963	0.91289	0.76433	0.0395816
Q510E	96hr	ENSG00000255339.6	AL133352.1	-0.226765	0.663455	0.355335	0.178188
Q510E	96hr	ENSG00000255367.3	AC127526.4	-0.0214627	0.968333	0.903454	0.0139753
Q510E	96hr	ENSG00000255423.1	EBLN2	-0.0315595	0.966893	0.89957	0.0146217
Q510E	96hr	ENSG00000255468.6	AP001107.9	0.300021	0.404483	0.13643	0.3931
Q510E	96hr	ENSG00000255529.7	POLR2M	-0.39755	0.20136	0.0447155	0.696027
Q510E	96hr	ENSG00000255624.2	AC073585.1	-0.200525	0.635851	0.324088	0.196645
Q510E	96hr	ENSG00000255717.6	SNHG1	0.0126253	0.98028	0.939533	0.00864992
Q510E	96hr	ENSG00000255737.2	AGAP2-AS1	0.0587508	0.923398	0.788679	0.0346109
Q510E	96hr	ENSG00000255767.1	AC108488.2	0.0287415	0.957799	0.874647	0.0187255
Q510E	96hr	ENSG00000255857.5	PXN-AS1	0.38191	0.368839	0.116303	0.433164
Q510E	96hr	ENSG00000255863.2	AC073610.2	-0.210575	0.722525	0.42861	0.141147
Q510E	96hr	ENSG00000255864.5	AC069208.1	-0.0292578	0.943602	0.837609	0.025211
Q510E	96hr	ENSG00000255872.3	AL138752.2	-0.0148009	0.977426	0.931412	0.00991602
Q510E	96hr	ENSG00000256043.2	CTSO	0.116551	0.845136	0.624611	0.0730732
Q510E	96hr	ENSG00000256053.7	APOPT1	-0.0687905	0.86548	0.663374	0.0627429
Q510E	96hr	ENSG00000256087.6	ZNF432	0.27413	0.436165	0.156123	0.36035
Q510E	96hr	ENSG00000256206.2	AC018523.2	-0.124647	0.798739	0.542407	0.097595
Q510E	96hr	ENSG00000256223.5	ZNF10	-0.0761221	0.902896	0.742012	0.0443623
Q510E	96hr	ENSG00000256229.7	ZNF486	0.368764	0.316965	0.0901143	0.498988
Q510E	96hr	ENSG00000256248.1	AC134511.1	-0.147841	0.175404	0.0364775	0.755961
Q510E	96hr	ENSG00000256269.7	HMBS	0.200393	0.626621	0.31408	0.202995
Q510E	96hr	ENSG00000256294.7	ZNF225	0.541763	0.138827	0.0261879	0.857525
Q510E	96hr	ENSG00000256417.1	AC006206.2	-0.238777	0.342231	0.102439	0.465681
Q510E	96hr	ENSG00000256463.8	SALL3	-0.0353933	0.93949	0.827432	0.027108
Q510E	96hr	ENSG00000256525.6	POLG2	0.150366	0.688024	0.384155	0.162396
Q510E	96hr	ENSG00000256537.4	SMIM10L1	0.322475	0.270629	0.0698734	0.567626
Q510E	96hr	ENSG00000256546.1	AC156455.1	0.0532692	0.923351	0.788566	0.0346331
Q510E	96hr	ENSG00000256566.1	AL049650.1	-0.252502	0.5253	0.220087	0.279592
Q510E	96hr	ENSG00000256589.2	ENPP7P5	-0.19633	0.693429	0.390865	0.158998
Q510E	96hr	ENSG00000256591.5	AP003108.2	0.312498	0.279278	0.0734413	0.553964
Q510E	96hr	ENSG00000256646.7	AC010132.3	-0.417493	0.225859	0.0530242	0.646164
Q510E	96hr	ENSG00000256673.1	AC141557.1	0.415806	0.226451	0.0532371	0.645026
Q510E	96hr	ENSG00000256683.6	ZNF350	0.0634172	0.891681	0.718099	0.0497905
Q510E	96hr	ENSG00000256742.1	AC145422.1	-0.246462	0.543688	0.2355	0.264651
Q510E	96hr	ENSG00000256771.3	ZNF253	0.0468502	0.936473	0.820387	0.0285048
Q510E	96hr	ENSG00000256824.1	AP000721.2	-0.0890681	0.850918	0.63519	0.0701122
Q510E	96hr	ENSG00000256861.1	AC048338.1	0.324572	0.350098	0.106387	0.455811
Q510E	96hr	ENSG00000257093.6	KIAA1147	-0.0315233	0.941826	0.83324	0.0260295
Q510E	96hr	ENSG00000257103.8	LSM14A	-0.0811105	0.658019	0.348982	0.181762
Q510E	96hr	ENSG00000257167.2	TMPO-AS1	0.155118	0.747842	0.464143	0.12619
Q510E	96hr	ENSG00000257176.2	AC009318.1	-0.324797	0.494559	0.196315	0.305782
Q510E	96hr	ENSG00000257218.5	GATC	0.0561637	0.880342	0.694609	0.0553485
Q510E	96hr	ENSG00000257242.7	LINC01619	-0.165364	0.519545	0.215538	0.284377
Q510E	96hr	ENSG00000257252.5	AC124947.1	0.199618	0.575328	0.263228	0.240085
Q510E	96hr	ENSG00000257261.5	AC008014.1	0.0457752	0.885037	0.704376	0.0530388
Q510E	96hr	ENSG00000257267.3	ZNF271P	0.0928869	0.839269	0.613137	0.0760987
Q510E	96hr	ENSG00000257303.1	AC073896.2	-0.0980149	0.857095	0.647334	0.0669708
Q510E	96hr	ENSG00000257322.5	AC138123.2	0.265556	0.594089	0.281092	0.226149
Q510E	96hr	ENSG00000257337.6	AC068888.1	0.0406097	0.934858	0.816289	0.0292544
Q510E	96hr	ENSG00000257354.2	AC048341.2	-0.267918	0.518823	0.214997	0.284981
Q510E	96hr	ENSG00000257365.7	FNTB	0.151644	0.750504	0.467917	0.124647
Q510E	96hr	ENSG00000257379.1	AC023509.1	-0.0888543	0.868815	0.670031	0.0610729
Q510E	96hr	ENSG00000257390.5	AC023055.1	0.10661	0.812679	0.565326	0.0900808
Q510E	96hr	ENSG00000257475.2	AC068888.2	0.171479	0.719387	0.424417	0.143037
Q510E	96hr	ENSG00000257526.2	AC107032.2	-0.158643	0.774892	0.504808	0.110759
Q510E	96hr	ENSG00000257553.1	AC034102.4	-0.153625	0.584141	0.271436	0.233482
Q510E	96hr	ENSG00000257621.7	PSMA3-AS1	0.120605	0.712913	0.415844	0.146964
Q510E	96hr	ENSG00000257698.1	AC084033.3	0.150957	0.756591	0.476704	0.121139
Q510E	96hr	ENSG00000257704.3	INAFM1	-0.0426121	0.939046	0.826527	0.0273132
Q510E	96hr	ENSG00000257727.5	CNPY2	-0.147965	0.575269	0.263166	0.240129
Q510E	96hr	ENSG00000257759.2	AL357153.2	-0.117564	0.841107	0.616587	0.0751488
Q510E	96hr	ENSG00000257815.5	LINC01481	0.136095	0.767046	0.492522	0.115179
Q510E	96hr	ENSG00000257894.2	AC027288.3	0.0987446	0.870204	0.672958	0.0603792
Q510E	96hr	ENSG00000257923.9	CUX1	-0.039433	0.738588	0.450989	0.131598
Q510E	96hr	ENSG00000257949.6	TEN1	-0.448843	0.194812	0.0425572	0.710383
Q510E	96hr	ENSG00000258017.1	AC011603.2	-0.114027	0.769971	0.497186	0.113526
Q510E	96hr	ENSG00000258199.1	AC073896.4	0.0295259	0.961172	0.883722	0.0171991
Q510E	96hr	ENSG00000258289.8	CHURC1	-0.0498157	0.912629	0.763772	0.0397056
Q510E	96hr	ENSG00000258297.1	AP001157.1	-0.000946	0.998819	0.996337	0.00051315
Q510E	96hr	ENSG00000258337.1	AC130895.1	-0.279451	0.464989	0.174999	0.332557
Q510E	96hr	ENSG00000258366.7	RTEL1	0.0806005	0.831655	0.598962	0.0800569
Q510E	96hr	ENSG00000258405.9	ZNF578	0.219949	0.589954	0.277052	0.229182
Q510E	96hr	ENSG00000258429.1	PDF	0.349075	0.371128	0.117556	0.430476
Q510E	96hr	ENSG00000258441.1	LINC00641	-0.266578	0.521936	0.217489	0.282383
Q510E	96hr	ENSG00000258458.5	AL160314.2	-0.12939	0.83931	0.613221	0.0760778
Q510E	96hr	ENSG00000258465.6	AL139011.2	-0.141485	0.787034	0.523845	0.104006
Q510E	96hr	ENSG00000258472.8	AC005726.2	-0.00118169	0.998297	0.994591	0.000740053
Q510E	96hr	ENSG00000258484.3	SPESP1	-0.109909	0.82108	0.580273	0.0856148
Q510E	96hr	ENSG00000258561.1	AL359232.1	-0.00360951	0.994827	0.983324	0.00225238
Q510E	96hr	ENSG00000258592.1	AL391152.1	-0.0904731	0.858321	0.649529	0.0663503
Q510E	96hr	ENSG00000258634.3	AL160006.1	0.0213113	0.974348	0.921945	0.0112858
Q510E	96hr	ENSG00000258643.5	BCL2L2-PABPN1	-0.0907058	0.798041	0.54125	0.0979751
Q510E	96hr	ENSG00000258644.5	SYNJ2BP-COX16	-0.221104	0.55569	0.245651	0.255167
Q510E	96hr	ENSG00000258653.3	AC005520.1	-0.405645	0.179084	0.037584	0.746944
Q510E	96hr	ENSG00000258704.6	SRP54-AS1	-0.0215069	0.969575	0.906929	0.0134185
Q510E	96hr	ENSG00000258725.1	PRC1-AS1	-0.0910621	0.872995	0.678573	0.0589884
Q510E	96hr	ENSG00000258733.5	LINC02328	0.138609	0.616376	0.303497	0.210154
Q510E	96hr	ENSG00000258881.6	AC007040.2	0.276137	0.593443	0.280381	0.226621
Q510E	96hr	ENSG00000258890.6	CEP95	0.0923537	0.704385	0.404881	0.15219
Q510E	96hr	ENSG00000258932.5	AL390334.1	-0.176338	0.665283	0.357456	0.176994
Q510E	96hr	ENSG00000259040.5	BLOC1S5-TXNDC5	-0.0674536	0.912099	0.762489	0.0399579
Q510E	96hr	ENSG00000259132.1	AL132780.3	-0.103418	0.792982	0.533333	0.100737
Q510E	96hr	ENSG00000259240.1	MIR4713HG	0.0480554	0.816978	0.573066	0.0877896
Q510E	96hr	ENSG00000259275.2	AC087477.2	0.122826	0.808662	0.558621	0.0922332
Q510E	96hr	ENSG00000259316.10	AC087632.1	0.0848281	0.865967	0.664583	0.0624985
Q510E	96hr	ENSG00000259330.2	INAFM2	0.0621229	0.920031	0.780588	0.0361977
Q510E	96hr	ENSG00000259343.6	TMC3-AS1	0.29413	0.447424	0.163256	0.349281
Q510E	96hr	ENSG00000259345.5	AC013652.1	-0.160254	0.398534	0.133013	0.399535
Q510E	96hr	ENSG00000259349.1	AC011921.1	-0.29554	0.500334	0.200633	0.30074
Q510E	96hr	ENSG00000259363.5	AC090825.1	0.0597733	0.878475	0.690654	0.0562708
Q510E	96hr	ENSG00000259399.1	TGIF2-C20orf24	-0.188039	0.620442	0.307578	0.207299
Q510E	96hr	ENSG00000259404.5	EFTUD1P1	0.140242	0.728913	0.437103	0.137324
Q510E	96hr	ENSG00000259429.5	UBE2Q2P2	-0.339187	0.0515221	0.00724105	1.28801
Q510E	96hr	ENSG00000259475.1	AC036108.1	0.419978	0.188703	0.0405787	0.724222
Q510E	96hr	ENSG00000259485.1	LINC02253	-0.0137429	0.95997	0.88028	0.0177422
Q510E	96hr	ENSG00000259494.1	MRPL46	-0.386759	0.261131	0.0661084	0.583141
Q510E	96hr	ENSG00000259495.2	AC016705.2	-0.290752	0.48425	0.188659	0.31493
Q510E	96hr	ENSG00000259546.1	AC027808.1	0.259222	0.462263	0.173131	0.335111
Q510E	96hr	ENSG00000259623.1	AC125257.1	0.0326137	0.951246	0.856839	0.0217072
Q510E	96hr	ENSG00000259628.1	AC007000.3	0.0295569	0.942638	0.835355	0.025655
Q510E	96hr	ENSG00000259658.5	AC027559.1	0.0355379	0.95309	0.861718	0.0208663
Q510E	96hr	ENSG00000259673.5	IQCH-AS1	-0.213692	0.562108	0.251402	0.25018
Q510E	96hr	ENSG00000259692.5	AC104041.1	-0.056774	0.698995	0.3982	0.155526
Q510E	96hr	ENSG00000259723.1	AL354993.2	-0.155237	0.642928	0.3317	0.191838
Q510E	96hr	ENSG00000259736.1	CRTC3-AS1	-0.248431	0.518568	0.214818	0.285194
Q510E	96hr	ENSG00000259768.5	AC004943.2	0.0549562	0.891264	0.717326	0.0499935
Q510E	96hr	ENSG00000259867.5	AC105411.1	-0.4883	0.169274	0.0346403	0.771411
Q510E	96hr	ENSG00000259956.1	RBM15B	0.276019	0.28265	0.0748793	0.548751
Q510E	96hr	ENSG00000259959.1	AC107068.1	-0.360403	0.207009	0.0465826	0.684011
Q510E	96hr	ENSG00000259972.2	AC009120.2	0.105937	0.703246	0.403467	0.152893
Q510E	96hr	ENSG00000259986.1	AC103876.1	-0.321963	0.316099	0.089704	0.500177
Q510E	96hr	ENSG00000259992.1	AC025287.1	-0.0907262	0.870443	0.673433	0.0602599
Q510E	96hr	ENSG00000259994.1	AL353796.1	-0.0921773	0.880015	0.693927	0.0555098
Q510E	96hr	ENSG00000260027.4	HOXB7	0.0989535	0.81669	0.572427	0.0879427
Q510E	96hr	ENSG00000260032.1	NORAD	0.10211	0.526334	0.220925	0.278738
Q510E	96hr	ENSG00000260075.1	AC217777.1	-0.043217	0.951083	0.856478	0.0217817
Q510E	96hr	ENSG00000260077.1	AC104794.2	-0.048571	0.94149	0.832513	0.0261843
Q510E	96hr	ENSG00000260083.1	MIR762HG	0.205055	0.684825	0.38003	0.16442
Q510E	96hr	ENSG00000260103.2	AC012435.1	0.119924	0.523937	0.219037	0.280721
Q510E	96hr	ENSG00000260123.1	AC013565.1	-0.449077	0.135643	0.025357	0.867602
Q510E	96hr	ENSG00000260167.1	AC093249.2	0.117149	0.797422	0.540126	0.0983116
Q510E	96hr	ENSG00000260196.1	AC124798.1	0.10083	0.798932	0.542697	0.0974902
Q510E	96hr	ENSG00000260220.6	CCDC187	-0.0947124	0.858627	0.650096	0.0661955
Q510E	96hr	ENSG00000260257.2	AL035071.1	0.112296	0.859931	0.65237	0.0655365
Q510E	96hr	ENSG00000260261.2	AC124944.3	0.0212052	0.974146	0.921344	0.0113758
Q510E	96hr	ENSG00000260269.5	AC105036.3	0.0127254	0.985215	0.953716	0.00646892
Q510E	96hr	ENSG00000260276.2	AC022167.2	0.0702574	0.901936	0.739995	0.0448245
Q510E	96hr	ENSG00000260293.2	AC106820.4	-0.0250323	0.966251	0.897262	0.0149101
Q510E	96hr	ENSG00000260342.2	AC138811.2	0.0891242	0.834112	0.60347	0.0787754
Q510E	96hr	ENSG00000260371.1	AC026464.3	-0.0292809	0.961161	0.883684	0.0172039
Q510E	96hr	ENSG00000260400.1	AL513534.1	0.0853624	0.860306	0.65321	0.065347
Q510E	96hr	ENSG00000260404.3	AC110079.1	-0.25831	0.324672	0.0937042	0.488555
Q510E	96hr	ENSG00000260442.5	ATP2A1-AS1	-0.171108	0.688601	0.384906	0.162033
Q510E	96hr	ENSG00000260456.6	C16orf95	0.0935113	0.852152	0.637733	0.0694831
Q510E	96hr	ENSG00000260482.3	AC008870.1	0.0384989	0.930059	0.80454	0.0314894
Q510E	96hr	ENSG00000260528.4	FAM157C	0.0346806	0.948423	0.849685	0.0229981
Q510E	96hr	ENSG00000260537.2	AC012184.2	-0.0379535	0.962171	0.88682	0.0167475
Q510E	96hr	ENSG00000260565.6	ERVK13-1	0.114539	0.768648	0.495034	0.114272
Q510E	96hr	ENSG00000260630.6	SNAI3-AS1	-0.0642986	0.894949	0.724532	0.0482018
Q510E	96hr	ENSG00000260729.1	AC009690.1	-0.0880435	0.832357	0.600315	0.0796906
Q510E	96hr	ENSG00000260766.1	AL513302.2	-0.325369	0.61513	0.302292	0.211033
Q510E	96hr	ENSG00000260773.1	AC055855.2	0.0798625	0.880494	0.694926	0.0552736
Q510E	96hr	ENSG00000260804.3	LINC01963	-0.220456	0.664645	0.356698	0.17741
Q510E	96hr	ENSG00000260807.6	AC009041.2	-0.0778176	0.855626	0.644492	0.0677159
Q510E	96hr	ENSG00000260822.1	AC004656.1	-0.00140882	0.997146	0.990935	0.00124144
Q510E	96hr	ENSG00000260852.1	FBXL19-AS1	0.0123809	0.983614	0.949445	0.00717535
Q510E	96hr	ENSG00000260869.1	AC002310.4	-0.313871	0.485243	0.189402	0.31404
Q510E	96hr	ENSG00000260916.7	CCPG1	0.0244929	0.974056	0.921061	0.0114163
Q510E	96hr	ENSG00000260966.1	AP001486.2	0.451113	0.163342	0.0329372	0.786901
Q510E	96hr	ENSG00000261008.6	LINC01572	-0.063469	0.733364	0.443704	0.13468
Q510E	96hr	ENSG00000261040.6	WFDC21P	-0.00166083	0.997727	0.993094	0.000988235
Q510E	96hr	ENSG00000261061.1	AC092718.4	-0.0474854	0.944797	0.840441	0.0246615
Q510E	96hr	ENSG00000261115.5	TMEM178B	-0.0454593	0.838817	0.612237	0.0763326
Q510E	96hr	ENSG00000261116.1	AL049555.1	0.069546	0.875272	0.683556	0.057857
Q510E	96hr	ENSG00000261147.1	AC091167.3	0.178393	0.637598	0.326066	0.195453
Q510E	96hr	ENSG00000261150.2	EPPK1	0.147116	0.514491	0.211701	0.288622
Q510E	96hr	ENSG00000261189.1	AL031058.1	-0.104811	0.878611	0.690936	0.0562035
Q510E	96hr	ENSG00000261221.3	ZNF865	-0.0777925	0.870877	0.67431	0.060043
Q510E	96hr	ENSG00000261235.1	AC092142.1	-0.51808	0.0640093	0.00948542	1.19376
Q510E	96hr	ENSG00000261236.7	BOP1	-0.162489	0.647606	0.336829	0.188689
Q510E	96hr	ENSG00000261326.2	LINC01355	-0.256659	0.532405	0.226047	0.273758
Q510E	96hr	ENSG00000261341.6	AC010325.1	0.195216	0.742084	0.456028	0.129547
Q510E	96hr	ENSG00000261373.1	VPS9D1-AS1	-0.12298	0.732175	0.441901	0.135385
Q510E	96hr	ENSG00000261377.5	PDCD6IPP2	-0.277148	0.450242	0.165078	0.346554
Q510E	96hr	ENSG00000261404.6	AC138627.1	-0.237785	0.634973	0.323232	0.197245
Q510E	96hr	ENSG00000261423.1	TMEM202-AS1	-0.290693	0.461508	0.172631	0.335821
Q510E	96hr	ENSG00000261474.1	AC026471.4	0.0736135	0.901664	0.739258	0.0449552
Q510E	96hr	ENSG00000261553.5	AL137782.1	0.0188534	0.977454	0.931489	0.00990346
Q510E	96hr	ENSG00000261560.1	AC007216.3	-0.217509	0.566157	0.254894	0.247063
Q510E	96hr	ENSG00000261570.1	AC073878.1	-0.345204	0.412396	0.141131	0.384686
Q510E	96hr	ENSG00000261609.5	GAN	-0.0851063	0.809588	0.560099	0.0917359
Q510E	96hr	ENSG00000261716.1	AC239868.2	-0.0211506	0.977739	0.932304	0.00977694
Q510E	96hr	ENSG00000261732.1	AL031708.1	-0.00662236	0.992367	0.975735	0.00332752
Q510E	96hr	ENSG00000261775.1	AC012435.2	0.0146316	0.975776	0.925939	0.0106499
Q510E	96hr	ENSG00000261777.5	AC012184.3	0.0920738	0.898389	0.731739	0.0465356
Q510E	96hr	ENSG00000261799.1	AC007406.5	-0.0937001	0.855917	0.644987	0.0675684
Q510E	96hr	ENSG00000261801.5	LOXL1-AS1	-0.0172804	0.976461	0.928031	0.0103449
Q510E	96hr	ENSG00000261824.6	LINC00662	0.0942486	0.781776	0.515289	0.106918
Q510E	96hr	ENSG00000261873.2	AC006269.1	-0.0570715	0.926272	0.79545	0.0332613
Q510E	96hr	ENSG00000261879.5	AC087500.1	-0.448225	0.0934576	0.0154233	1.02939
Q510E	96hr	ENSG00000261915.6	AC026954.2	-0.3382	0.402129	0.135073	0.395634
Q510E	96hr	ENSG00000261971.6	MMP25-AS1	-0.393381	0.0555172	0.00794661	1.25557
Q510E	96hr	ENSG00000262049.1	AC139530.1	0.157144	0.737435	0.449327	0.132276
Q510E	96hr	ENSG00000262246.5	CORO7	-0.509164	0.0360521	0.00469771	1.44307	1.44307
Q510E	96hr	ENSG00000262265.1	AC002558.3	-0.171004	0.718737	0.42354	0.14343
Q510E	96hr	ENSG00000262454.3	MIR193BHG	0.0509695	0.918869	0.777965	0.0367463
Q510E	96hr	ENSG00000262526.2	AC120057.3	-0.113221	0.760122	0.48186	0.119117
Q510E	96hr	ENSG00000262580.5	AC087741.1	0.021268	0.968774	0.904842	0.0137774
Q510E	96hr	ENSG00000262621.4	AC025283.2	-0.092596	0.840247	0.614877	0.0755928
Q510E	96hr	ENSG00000262655.3	SPON1	-0.208361	0.353882	0.108456	0.451141
Q510E	96hr	ENSG00000262668.1	AJ003147.2	-0.214428	0.65026	0.340079	0.186913
Q510E	96hr	ENSG00000262814.7	MRPL12	-0.0726527	0.817541	0.573997	0.0874906
Q510E	96hr	ENSG00000262879.5	AC068152.1	-0.212391	0.246472	0.0604846	0.608233
Q510E	96hr	ENSG00000262919.7	FAM58A	-0.223489	0.561562	0.250961	0.250602
Q510E	96hr	ENSG00000262943.7	ALOX12P2	-0.185916	0.473044	0.18063	0.325098
Q510E	96hr	ENSG00000263001.5	GTF2I	-0.189911	0.18862	0.0405536	0.724411
Q510E	96hr	ENSG00000263002.7	ZNF234	0.30373	0.370785	0.117342	0.430878
Q510E	96hr	ENSG00000263069.5	AC124319.2	0.241482	0.379119	0.121986	0.421224
Q510E	96hr	ENSG00000263072.6	ZNF213-AS1	0.221799	0.575643	0.263548	0.239847
Q510E	96hr	ENSG00000263146.2	LINC01896	-0.0529281	0.927123	0.797484	0.0328625
Q510E	96hr	ENSG00000263272.1	AC004148.2	0.194767	0.599998	0.287025	0.22185
Q510E	96hr	ENSG00000263307.1	AC007216.4	-0.148547	0.71519	0.418846	0.145579
Q510E	96hr	ENSG00000263327.6	TAPT1-AS1	-0.233843	0.475381	0.182265	0.322958
Q510E	96hr	ENSG00000263465.4	SRSF8	-0.215651	0.492822	0.194995	0.30731
Q510E	96hr	ENSG00000263528.7	IKBKE	-0.132207	0.641302	0.329832	0.192937
Q510E	96hr	ENSG00000263551.5	AP005328.1	-0.0508066	0.8729	0.678384	0.0590354
Q510E	96hr	ENSG00000263603.1	AC127024.2	0.07204	0.892819	0.720525	0.0492368
Q510E	96hr	ENSG00000263731.1	AC145207.5	-0.00403311	0.995611	0.986186	0.00191032
Q510E	96hr	ENSG00000263745.6	AP005230.1	0.0612066	0.811682	0.563532	0.090614
Q510E	96hr	ENSG00000263753.6	LINC00667	0.0585894	0.90538	0.747426	0.0431692
Q510E	96hr	ENSG00000263766.5	AC025682.1	-0.029411	0.953956	0.863879	0.0204718
Q510E	96hr	ENSG00000263798.2	AC018521.1	-0.0527764	0.930556	0.805806	0.0312577
Q510E	96hr	ENSG00000263818.5	AC091178.1	-0.312326	0.472082	0.179956	0.325982
Q510E	96hr	ENSG00000263956.6	NBPF11	-0.0289313	0.956448	0.870651	0.0193384
Q510E	96hr	ENSG00000264015.1	AC124254.1	-0.317169	0.232512	0.0554015	0.633555
Q510E	96hr	ENSG00000264031.1	ABHD15-AS1	-0.0458819	0.938287	0.824477	0.0276645
Q510E	96hr	ENSG00000264058.1	AC073508.2	0.0597591	0.908409	0.754165	0.0417185
Q510E	96hr	ENSG00000264112.1	AC015813.1	-0.058719	0.924415	0.791044	0.0341332
Q510E	96hr	ENSG00000264247.1	LINC00909	-0.0823005	0.868106	0.668678	0.0614272
Q510E	96hr	ENSG00000264324.1	AC006030.1	0.241795	0.50296	0.20272	0.298467
Q510E	96hr	ENSG00000264364.2	DYNLL2	0.0649282	0.858031	0.648936	0.0664969
Q510E	96hr	ENSG00000264501.2	RN7SL731P	-0.119571	0.800478	0.545009	0.0966506
Q510E	96hr	ENSG00000264522.5	OTUD7B	-0.106284	0.720757	0.42621	0.142211
Q510E	96hr	ENSG00000264538.6	SUZ12P1	-0.0712523	0.650259	0.340069	0.186914
Q510E	96hr	ENSG00000264895.1	AC006141.1	-0.164367	0.744798	0.459607	0.127961
Q510E	96hr	ENSG00000265093.2	RN7SL246P	0.170814	0.712619	0.415415	0.147142
Q510E	96hr	ENSG00000265241.6	RBM8A	-0.192867	0.472427	0.180189	0.325666
Q510E	96hr	ENSG00000265303.1	AC099850.2	-0.113644	0.787055	0.523879	0.103995
Q510E	96hr	ENSG00000265354.3	TIMM23	-0.0964129	0.750441	0.467829	0.124684
Q510E	96hr	ENSG00000265401.1	AC093484.4	0.330504	0.31204	0.087837	0.50579
Q510E	96hr	ENSG00000265491.4	RNF115	-0.158709	0.451897	0.166157	0.344961
Q510E	96hr	ENSG00000265681.7	RPL17	0.105891	0.650913	0.340875	0.186477
Q510E	96hr	ENSG00000265688.1	MAFG-AS1	-0.339424	0.285075	0.0759372	0.545041
Q510E	96hr	ENSG00000265808.3	SEC22B	0.266502	0.491154	0.193851	0.308783
Q510E	96hr	ENSG00000265972.5	TXNIP	-0.31121	0.292144	0.0789052	0.534403
Q510E	96hr	ENSG00000266028.7	SRGAP2	0.208582	0.351682	0.107314	0.45385
Q510E	96hr	ENSG00000266049.1	AP001011.1	0.111595	0.818494	0.57556	0.0869843
Q510E	96hr	ENSG00000266074.8	BAHCC1	0.120996	0.677039	0.370679	0.169386
Q510E	96hr	ENSG00000266076.1	AC004805.1	-0.0755758	0.895344	0.725256	0.0480102
Q510E	96hr	ENSG00000266086.1	AC015813.2	0.140349	0.678714	0.372492	0.168313
Q510E	96hr	ENSG00000266094.7	RASSF5	-0.0215721	0.971785	0.913779	0.0124296
Q510E	96hr	ENSG00000266173.6	STRADA	-0.0314353	0.955141	0.867164	0.0199323
Q510E	96hr	ENSG00000266338.6	NBPF15	0.109168	0.779413	0.511549	0.108232
Q510E	96hr	ENSG00000266402.3	SNHG25	-0.118939	0.747146	0.46306	0.126595
Q510E	96hr	ENSG00000266412.5	NCOA4	0.220646	0.23222	0.0552986	0.634101
Q510E	96hr	ENSG00000266472.5	MRPS21	-0.116499	0.700915	0.400483	0.154334
Q510E	96hr	ENSG00000266714.7	MYO15B	-0.144071	0.652913	0.343037	0.185145
Q510E	96hr	ENSG00000266865.6	AC138207.8	-0.260544	0.449786	0.164766	0.346994
Q510E	96hr	ENSG00000266953.6	AC092073.1	0.0827689	0.879019	0.691906	0.0560015
Q510E	96hr	ENSG00000266962.2	AC067852.2	0.2775	0.433312	0.154259	0.363199
Q510E	96hr	ENSG00000266967.6	AARSD1	-0.0883643	0.86548	0.663376	0.0627429
Q510E	96hr	ENSG00000266978.1	AC011511.2	-0.120309	0.793344	0.533887	0.100538
Q510E	96hr	ENSG00000267002.2	AC060780.1	0.278947	0.498001	0.19882	0.302769
Q510E	96hr	ENSG00000267009.6	AC007780.1	-0.35725	0.119887	0.0214615	0.921229
Q510E	96hr	ENSG00000267040.6	AC027097.1	-0.110649	0.853783	0.640748	0.0686523
Q510E	96hr	ENSG00000267041.5	ZNF850	0.203661	0.59649	0.283567	0.224397
Q510E	96hr	ENSG00000267057.5	LINC01905	0.00291933	0.997146	0.990914	0.00124144
Q510E	96hr	ENSG00000267062.1	AC018761.2	-0.0169909	0.968001	0.902663	0.0141242
Q510E	96hr	ENSG00000267080.5	ASB16-AS1	0.342643	0.222529	0.051851	0.652613
Q510E	96hr	ENSG00000267100.1	ILF3-AS1	-0.0124039	0.98364	0.949495	0.00716402
Q510E	96hr	ENSG00000267106.5	ZNF561-AS1	0.0889855	0.852951	0.639165	0.0690761
Q510E	96hr	ENSG00000267121.5	AC008105.3	0.0528841	0.937363	0.822387	0.0280922
Q510E	96hr	ENSG00000267152.1	AC093227.1	0.214626	0.658184	0.349217	0.181653
Q510E	96hr	ENSG00000267169.1	AC022098.1	0.0676917	0.890477	0.715613	0.0503775
Q510E	96hr	ENSG00000267191.1	AC006213.3	-0.305311	0.36294	0.113195	0.440165
Q510E	96hr	ENSG00000267199.1	AP001029.2	0.486837	0.129318	0.023756	0.888341
Q510E	96hr	ENSG00000267254.5	ZNF790-AS1	-0.259713	0.407195	0.138067	0.390197
Q510E	96hr	ENSG00000267260.1	AC020928.1	-0.190706	0.518568	0.214814	0.285194
Q510E	96hr	ENSG00000267265.5	AC011476.3	-0.0296142	0.949605	0.852617	0.0224571
Q510E	96hr	ENSG00000267270.5	PARD6G-AS1	0.529975	0.0895741	0.0145925	1.04782
Q510E	96hr	ENSG00000267280.5	TBX2-AS1	-0.0982529	0.856855	0.646855	0.0670924
Q510E	96hr	ENSG00000267284.1	AC022031.2	-0.257265	0.344802	0.10369	0.46243
Q510E	96hr	ENSG00000267313.7	KC6	-0.00793038	0.981228	0.942267	0.00822991
Q510E	96hr	ENSG00000267317.2	AC027307.2	-0.271047	0.520687	0.216477	0.283423
Q510E	96hr	ENSG00000267321.2	LINC02001	0.474452	0.140533	0.026635	0.852223
Q510E	96hr	ENSG00000267327.1	AC009271.1	-0.0587615	0.793785	0.534577	0.100297
Q510E	96hr	ENSG00000267348.2	AC011489.1	0.202654	0.678837	0.37264	0.168235
Q510E	96hr	ENSG00000267383.6	AC011447.3	-0.265309	0.478826	0.18478	0.319822
Q510E	96hr	ENSG00000267419.2	AC011477.1	0.0247574	0.961197	0.883866	0.0171875
Q510E	96hr	ENSG00000267458.1	AC092069.1	0.301786	0.266612	0.0682759	0.574121
Q510E	96hr	ENSG00000267475.1	AC008736.1	-0.0883451	0.870318	0.673162	0.0603219
Q510E	96hr	ENSG00000267506.5	AC021683.2	-0.105492	0.835096	0.605319	0.0782635
Q510E	96hr	ENSG00000267534.2	S1PR2	0.472593	0.104494	0.0178716	0.980908
Q510E	96hr	ENSG00000267575.6	AC006504.5	0.437947	0.231737	0.0551235	0.635005
Q510E	96hr	ENSG00000267586.6	LINC00907	-0.0857608	0.901099	0.737943	0.0452277
Q510E	96hr	ENSG00000267673.6	FDX2	0.088852	0.869645	0.671801	0.0606578
Q510E	96hr	ENSG00000267680.5	ZNF224	-0.0144509	0.977586	0.931805	0.00984524
Q510E	96hr	ENSG00000267698.1	AC002116.2	-0.119077	0.710662	0.41284	0.148337
Q510E	96hr	ENSG00000267787.5	AC027097.2	-0.0236715	0.955206	0.86737	0.0199028
Q510E	96hr	ENSG00000267855.5	NDUFA7	-0.0127732	0.981079	0.941901	0.00829612
Q510E	96hr	ENSG00000267858.5	MZF1-AS1	0.298743	0.397243	0.132269	0.400944
Q510E	96hr	ENSG00000268006.1	PTOV1-AS1	0.33528	0.351204	0.107066	0.45444
Q510E	96hr	ENSG00000268043.7	NBPF12	-0.0251875	0.964021	0.891334	0.0159136
Q510E	96hr	ENSG00000268083.5	AC008982.1	-0.384016	0.380841	0.122964	0.419257
Q510E	96hr	ENSG00000268163.1	AC004076.1	0.0355706	0.942515	0.835057	0.0257116
Q510E	96hr	ENSG00000268205.1	AC005261.2	0.0263873	0.935513	0.81802	0.0289502
Q510E	96hr	ENSG00000268350.7	FAM156A	-0.0188485	0.972839	0.917234	0.0119588
Q510E	96hr	ENSG00000268362.5	AC092279.1	0.121012	0.602411	0.289499	0.220107
Q510E	96hr	ENSG00000268364.1	SMC5-AS1	-0.00197307	0.997272	0.991418	0.00118619
Q510E	96hr	ENSG00000268388.5	FENDRR	-0.168177	0.596617	0.28367	0.224304
Q510E	96hr	ENSG00000268516.2	AC020915.4	0.11956	0.822913	0.583472	0.084646
Q510E	96hr	ENSG00000268533.1	AC003002.3	-0.178702	0.67388	0.366888	0.171418
Q510E	96hr	ENSG00000268713.1	AC005261.4	-0.27274	0.61228	0.299521	0.21305
Q510E	96hr	ENSG00000268797.1	AC008537.1	-0.000893	0.998691	0.995918	0.000568906
Q510E	96hr	ENSG00000268870.1	AC008758.5	0.144628	0.776821	0.507677	0.109679
Q510E	96hr	ENSG00000268895.5	A1BG-AS1	-0.00237071	0.997146	0.990973	0.00124144
Q510E	96hr	ENSG00000269026.2	AC003006.1	-0.130167	0.654793	0.345227	0.183896
Q510E	96hr	ENSG00000269028.3	MTRNR2L12	-0.0755162	0.836341	0.607749	0.0776167
Q510E	96hr	ENSG00000269113.3	TRABD2B	-0.0223704	0.963071	0.889085	0.0163418
Q510E	96hr	ENSG00000269190.5	FBXO17	-0.225272	0.193155	0.0420125	0.714093
Q510E	96hr	ENSG00000269293.2	ZSCAN16-AS1	0.0726188	0.88661	0.707606	0.0522673
Q510E	96hr	ENSG00000269343.6	ZNF587B	-0.0277771	0.967797	0.902128	0.0142157
Q510E	96hr	ENSG00000269352.1	PTOV1-AS2	-0.212373	0.719132	0.424084	0.143191
Q510E	96hr	ENSG00000269386.5	RAB11B-AS1	-0.0021293	0.997542	0.992488	0.00106863
Q510E	96hr	ENSG00000269439.5	AC010618.3	-0.0969673	0.837678	0.610174	0.0769228
Q510E	96hr	ENSG00000269476.1	AC010326.2	0.183914	0.690919	0.387766	0.160573
Q510E	96hr	ENSG00000269556.7	TMEM185A	-0.192803	0.658293	0.349335	0.181581
Q510E	96hr	ENSG00000269609.5	RPARP-AS1	0.0839047	0.893031	0.72094	0.0491335
Q510E	96hr	ENSG00000269688.1	AC008982.2	-0.152383	0.780963	0.514003	0.107369
Q510E	96hr	ENSG00000269693.1	AC010422.6	-0.0397312	0.943476	0.837375	0.025269
Q510E	96hr	ENSG00000269707.1	AC018730.2	0.035392	0.949899	0.853371	0.0223225
Q510E	96hr	ENSG00000269711.1	AC008763.3	-0.330402	0.313966	0.0887225	0.503117
Q510E	96hr	ENSG00000269713.7	NBPF9	-0.0840785	0.855835	0.64481	0.0676098
Q510E	96hr	ENSG00000269743.2	SLC25A53	0.137786	0.735764	0.447078	0.133262
Q510E	96hr	ENSG00000269749.1	AC005614.2	-0.300331	0.435966	0.155996	0.360547
Q510E	96hr	ENSG00000269821.1	KCNQ1OT1	0.0825919	0.685898	0.381565	0.163741
Q510E	96hr	ENSG00000269834.5	ZNF528-AS1	-0.503578	0.0906289	0.0148134	1.04273
Q510E	96hr	ENSG00000269837.1	IPO5P1	-0.0604111	0.91834	0.776772	0.0369965
Q510E	96hr	ENSG00000269858.5	EGLN2	-0.0137809	0.981627	0.943573	0.00805329
Q510E	96hr	ENSG00000269893.6	SNHG8	-0.0617577	0.906077	0.748963	0.0428349
Q510E	96hr	ENSG00000269939.1	PCF11-AS1	-0.105427	0.856792	0.646707	0.0671246
Q510E	96hr	ENSG00000269946.1	AL158152.2	-0.0150337	0.974872	0.923503	0.0110523
Q510E	96hr	ENSG00000269958.1	AL049840.4	0.349036	0.339264	0.100955	0.469462
Q510E	96hr	ENSG00000269973.1	AC010969.2	0.138395	0.748768	0.46541	0.125653
Q510E	96hr	ENSG00000269994.1	AL513318.2	0.351194	0.349612	0.10613	0.456414
Q510E	96hr	ENSG00000270011.6	ZNF559-ZNF177	-0.272903	0.446162	0.162424	0.350507
Q510E	96hr	ENSG00000270024.5	C8orf44-SGK3	-0.0121265	0.986129	0.956681	0.00606609
Q510E	96hr	ENSG00000270049.2	AC009061.2	0.302087	0.259645	0.0655206	0.585621
Q510E	96hr	ENSG00000270069.1	MIR222HG	-0.013887	0.964205	0.891895	0.0158306
Q510E	96hr	ENSG00000270106.5	TSNAX-DISC1	-0.245388	0.589368	0.27642	0.229614
Q510E	96hr	ENSG00000270127.2	AC027020.2	-0.0869776	0.879408	0.692748	0.0558096
Q510E	96hr	ENSG00000270149.5	AL591806.3	-0.169628	0.602935	0.290081	0.21973
Q510E	96hr	ENSG00000270170.1	NCBP2-AS2	-0.218981	0.642727	0.331443	0.191974
Q510E	96hr	ENSG00000270175.1	AC023509.4	-0.23526	0.629784	0.317518	0.200809
Q510E	96hr	ENSG00000270344.2	POC1B-AS1	0.0837165	0.878414	0.690521	0.056301
Q510E	96hr	ENSG00000270571.2	AC007681.1	0.0831093	0.872706	0.678017	0.0591319
Q510E	96hr	ENSG00000270604.5	HCG17	-0.32517	0.156694	0.0310483	0.804949
Q510E	96hr	ENSG00000270605.1	AL353622.1	-0.225263	0.634643	0.322844	0.19747
Q510E	96hr	ENSG00000270629.5	NBPF14	-0.177131	0.698472	0.397528	0.155851
Q510E	96hr	ENSG00000270641.1	TSIX	-0.13353	0.433672	0.15452	0.362839
Q510E	96hr	ENSG00000270647.5	TAF15	-0.00469257	0.979147	0.936382	0.00915211
Q510E	96hr	ENSG00000270696.1	AC005034.3	0.0856663	0.815274	0.569972	0.0886966
Q510E	96hr	ENSG00000270800.2	RPS10-NUDT3	-0.295044	0.500011	0.20038	0.30102
Q510E	96hr	ENSG00000270804.1	AC010326.4	0.146435	0.732966	0.443118	0.134916
Q510E	96hr	ENSG00000270820.5	AC016727.1	-0.151147	0.810644	0.561739	0.0911698
Q510E	96hr	ENSG00000270871.1	AC015849.3	-0.011791	0.985666	0.955262	0.00627002
Q510E	96hr	ENSG00000270885.1	RASL10B	-0.0208137	0.9692	0.90588	0.0135865
Q510E	96hr	ENSG00000270898.5	GPR75-ASB3	0.511712	0.0640076	0.00948492	1.19377
Q510E	96hr	ENSG00000270977.1	AC015849.5	-0.340227	0.23918	0.0578217	0.621275
Q510E	96hr	ENSG00000271122.1	AC018647.2	0.137996	0.757806	0.478441	0.120442
Q510E	96hr	ENSG00000271147.7	ARMCX5-GPRASP2	-0.383018	0.136551	0.025587	0.864704
Q510E	96hr	ENSG00000271270.5	TMCC1-AS1	0.00652817	0.992071	0.974775	0.00345707
Q510E	96hr	ENSG00000271335.5	AL117336.3	-0.143863	0.626055	0.313484	0.203388
Q510E	96hr	ENSG00000271383.6	NBPF19	-0.0672761	0.88755	0.709347	0.0518072
Q510E	96hr	ENSG00000271533.1	Z83843.1	0.00132599	0.998265	0.994452	0.000754085
Q510E	96hr	ENSG00000271601.3	LIX1L	0.143219	0.740199	0.453199	0.130652
Q510E	96hr	ENSG00000271717.1	AC022146.2	-0.604968	0.0259854	0.00319551	1.58527	1.58527
Q510E	96hr	ENSG00000271723.5	MROH7-TTC4	-0.426487	0.207953	0.0468972	0.682034
Q510E	96hr	ENSG00000271774.1	AL109930.1	-0.319026	0.300916	0.0828045	0.521555
Q510E	96hr	ENSG00000271793.1	AL589666.1	0.333296	0.328673	0.0957178	0.483236
Q510E	96hr	ENSG00000271826.5	PLS3-AS1	-0.00284392	0.996265	0.988069	0.00162496
Q510E	96hr	ENSG00000271860.6	AL589740.1	-0.227207	0.561178	0.25059	0.250899
Q510E	96hr	ENSG00000271913.5	AL035530.2	-0.191879	0.688473	0.384708	0.162113
Q510E	96hr	ENSG00000271976.1	AC012467.2	0.0486382	0.941789	0.833169	0.0260462
Q510E	96hr	ENSG00000272047.1	GTF2H5	-0.188985	0.492529	0.194789	0.307568
Q510E	96hr	ENSG00000272162.1	AL024498.2	0.173856	0.667332	0.359611	0.175658
Q510E	96hr	ENSG00000272168.6	CASC15	-0.244331	0.40632	0.137558	0.391131
Q510E	96hr	ENSG00000272297.2	AC018709.1	-0.288149	0.45192	0.166176	0.344938
Q510E	96hr	ENSG00000272305.5	AC096887.1	0.0604477	0.918028	0.775995	0.037144
Q510E	96hr	ENSG00000272325.1	NUDT3	-0.140749	0.674081	0.367183	0.171288
Q510E	96hr	ENSG00000272333.5	KMT2B	0.069127	0.822074	0.581852	0.0850893
Q510E	96hr	ENSG00000272341.1	AL137003.2	0.0288112	0.965213	0.894493	0.0153768
Q510E	96hr	ENSG00000272356.1	AL080317.3	0.109038	0.733147	0.443383	0.134809
Q510E	96hr	ENSG00000272368.2	AC074032.1	-0.225038	0.533131	0.226655	0.273166
Q510E	96hr	ENSG00000272391.5	POM121C	-0.0564226	0.839202	0.612945	0.0761335
Q510E	96hr	ENSG00000272419.6	AC241585.2	-0.142333	0.70763	0.409049	0.150194
Q510E	96hr	ENSG00000272438.1	AL645608.7	-0.20228	0.621813	0.308983	0.20634
Q510E	96hr	ENSG00000272512.1	AL645608.8	-0.477365	0.201296	0.0446941	0.696164
Q510E	96hr	ENSG00000272556.2	GTF2IP13	-0.277898	0.427453	0.150505	0.369112
Q510E	96hr	ENSG00000272578.5	AP000347.1	-0.000598	0.999159	0.997329	0.000365377
Q510E	96hr	ENSG00000272602.5	ZNF595	-0.277417	0.387472	0.12664	0.41176
Q510E	96hr	ENSG00000272617.2	COG8	0.274147	0.404697	0.136571	0.392869
Q510E	96hr	ENSG00000272645.3	GTF2IP20	-0.414598	0.0706218	0.0107468	1.15106
Q510E	96hr	ENSG00000272647.3	AC005020.2	0.0370406	0.947472	0.84718	0.0234336
Q510E	96hr	ENSG00000272657.1	AP000317.2	-0.251903	0.492412	0.194709	0.307671
Q510E	96hr	ENSG00000272693.3	AC073107.1	-0.032765	0.935671	0.818354	0.0288768
Q510E	96hr	ENSG00000272734.1	ADIRF-AS1	-0.0786142	0.85883	0.650446	0.0660929
Q510E	96hr	ENSG00000272752.6	STAG3L5P-PVRIG2P-PILRB	-0.129181	0.736741	0.448325	0.132685
Q510E	96hr	ENSG00000272754.1	AL133245.1	0.0563526	0.946421	0.844629	0.0239155
Q510E	96hr	ENSG00000272758.5	AC083798.2	0.0545396	0.917251	0.774087	0.0375116
Q510E	96hr	ENSG00000272763.1	AC103702.2	-0.0913562	0.807247	0.556399	0.0929933
Q510E	96hr	ENSG00000272779.1	AC245060.4	0.238025	0.440193	0.158557	0.356357
Q510E	96hr	ENSG00000272821.1	U62317.3	0.253055	0.551129	0.241908	0.258747
Q510E	96hr	ENSG00000272822.1	AC073610.3	0.00586204	0.992464	0.976102	0.00328523
Q510E	96hr	ENSG00000272869.5	AC008575.2	0.0720236	0.906613	0.750079	0.0425781
Q510E	96hr	ENSG00000272886.5	DCP1A	-0.0730985	0.776816	0.507661	0.109682
Q510E	96hr	ENSG00000272888.5	LINC01578	-0.183367	0.635968	0.324238	0.196564
Q510E	96hr	ENSG00000272949.1	AC093668.2	-0.11493	0.797326	0.539921	0.098364
Q510E	96hr	ENSG00000272993.1	AC239868.4	0.100583	0.862074	0.656813	0.0644555
Q510E	96hr	ENSG00000272994.1	AC012360.3	0.0481859	0.934214	0.814758	0.0295535
Q510E	96hr	ENSG00000273015.2	AC008124.1	-0.292368	0.490153	0.193158	0.309668
Q510E	96hr	ENSG00000273018.5	AC107983.2	-0.28623	0.312526	0.0880619	0.505114
Q510E	96hr	ENSG00000273033.2	LINC02035	-0.214925	0.607923	0.295034	0.216151
Q510E	96hr	ENSG00000273066.5	AL355987.4	-0.211963	0.623747	0.311053	0.204991
Q510E	96hr	ENSG00000273142.1	AC073335.2	-0.305316	0.342225	0.102435	0.465689
Q510E	96hr	ENSG00000273217.1	AC008695.1	0.206426	0.609762	0.296867	0.214839
Q510E	96hr	ENSG00000273247.5	AC097376.2	-0.32006	0.19514	0.0426727	0.709654
Q510E	96hr	ENSG00000273270.1	AC090114.2	-0.214757	0.645614	0.334632	0.190027
Q510E	96hr	ENSG00000273294.1	C1QTNF3-AMACR	-0.221319	0.328889	0.0958137	0.48295
Q510E	96hr	ENSG00000273314.1	AC005229.4	0.000698	0.99911	0.997157	0.000386651
Q510E	96hr	ENSG00000273329.1	AC078846.1	0.102827	0.838591	0.611891	0.0764498
Q510E	96hr	ENSG00000273344.1	PAXIP1-AS1	-0.312908	0.418448	0.144839	0.378359
Q510E	96hr	ENSG00000273373.1	AL355488.2	-0.348498	0.477151	0.183523	0.321345
Q510E	96hr	ENSG00000273382.1	AL356488.3	-0.50395	0.148407	0.0287607	0.828545
Q510E	96hr	ENSG00000273398.6	AC017083.4	-0.109274	0.80422	0.551215	0.094625
Q510E	96hr	ENSG00000273420.1	AC008738.7	0.198515	0.638167	0.32671	0.195066
Q510E	96hr	ENSG00000273507.4	AL354809.1	0.214787	0.753114	0.471576	0.123139
Q510E	96hr	ENSG00000273559.4	CWC25	0.00394183	0.994965	0.983946	0.00219224
Q510E	96hr	ENSG00000273568.1	AC131009.3	0.0162111	0.977286	0.931024	0.00997852
Q510E	96hr	ENSG00000273604.1	EPOP	0.28396	0.533276	0.226791	0.273048
Q510E	96hr	ENSG00000273611.4	ZNHIT3	0.0902113	0.812404	0.564782	0.0902278
Q510E	96hr	ENSG00000273637.1	AL139260.2	0.159609	0.682807	0.377566	0.165702
Q510E	96hr	ENSG00000273706.4	LHX1	-0.0398376	0.942338	0.834569	0.0257933
Q510E	96hr	ENSG00000273734.1	AC005258.1	-0.321426	0.390958	0.128717	0.40787
Q510E	96hr	ENSG00000273749.4	CYFIP1	0.297301	0.0836536	0.0133464	1.07752
Q510E	96hr	ENSG00000273819.1	ENPP7P7	-0.0447605	0.936025	0.819196	0.0287126
Q510E	96hr	ENSG00000273820.1	USP27X	0.377554	0.31058	0.0871572	0.507827
Q510E	96hr	ENSG00000273841.4	TAF9	-0.0791499	0.878766	0.691355	0.0561269
Q510E	96hr	ENSG00000273899.4	NOL12	0.0637104	0.896063	0.727056	0.0476615
Q510E	96hr	ENSG00000274020.2	LINC01138	-0.116384	0.769148	0.495781	0.11399
Q510E	96hr	ENSG00000274068.1	AL449266.1	-0.036084	0.944632	0.84013	0.0247372
Q510E	96hr	ENSG00000274070.1	CASTOR2	0.241822	0.5594	0.248899	0.252278
Q510E	96hr	ENSG00000274080.1	AC005089.1	-0.0359365	0.949228	0.851677	0.0226295
Q510E	96hr	ENSG00000274180.1	NATD1	0.0461469	0.943077	0.836319	0.0254526
Q510E	96hr	ENSG00000274211.4	SOCS7	0.0254368	0.946972	0.846045	0.0236628
Q510E	96hr	ENSG00000274253.4	AC138649.1	0.0424413	0.938987	0.826288	0.0273404
Q510E	96hr	ENSG00000274267.1	HIST1H3B	-0.0894758	0.837886	0.610515	0.0768153
Q510E	96hr	ENSG00000274290.2	HIST1H2BE	-0.100964	0.875037	0.682918	0.0579735
Q510E	96hr	ENSG00000274322.1	AL136531.2	-0.0752202	0.896638	0.728208	0.0473827
Q510E	96hr	ENSG00000274425.1	AC114271.1	-0.281848	0.498684	0.199346	0.302174
Q510E	96hr	ENSG00000274523.4	RCC1L	-0.180771	0.53721	0.230054	0.269856
Q510E	96hr	ENSG00000274602.4	PI4KAP1	-0.149591	0.731089	0.440191	0.136029
Q510E	96hr	ENSG00000274605.1	AL355338.1	-0.0325755	0.953536	0.862814	0.0206631
Q510E	96hr	ENSG00000274627.1	AC092123.2	-0.123922	0.774633	0.504335	0.110904
Q510E	96hr	ENSG00000274655.1	XIST_intron	0.191353	0.663394	0.355268	0.178228
Q510E	96hr	ENSG00000274925.1	AC008741.2	-0.386203	0.350479	0.106635	0.455338
Q510E	96hr	ENSG00000274944.4	AL139260.3	-0.126882	0.780743	0.51362	0.107492
Q510E	96hr	ENSG00000275004.3	ZNF280B	0.0392291	0.935083	0.816914	0.0291498
Q510E	96hr	ENSG00000275023.4	MLLT6	0.0737567	0.776709	0.507512	0.109742
Q510E	96hr	ENSG00000275052.4	PPP4R3B	0.167672	0.38898	0.127524	0.410073
Q510E	96hr	ENSG00000275066.4	SYNRG	0.0297144	0.919614	0.77969	0.0363946
Q510E	96hr	ENSG00000275111.4	ZNF2	0.154549	0.794647	0.535876	0.0998257
Q510E	96hr	ENSG00000275119.1	AC244131.2	0.16679	0.714221	0.417605	0.146167
Q510E	96hr	ENSG00000275131.2	AC241952.1	0.192622	0.698791	0.397945	0.155653
Q510E	96hr	ENSG00000275185.1	AC130324.3	-0.217376	0.658718	0.349794	0.181301
Q510E	96hr	ENSG00000275294.4	LINC02340	-0.136268	0.751622	0.469556	0.124
Q510E	96hr	ENSG00000275342.4	PRAG1	0.0556851	0.915926	0.771142	0.0381398
Q510E	96hr	ENSG00000275468.1	AC004678.1	0.187238	0.724943	0.43168	0.139696
Q510E	96hr	ENSG00000275632.1	AL035461.2	0.0220381	0.975259	0.924445	0.0108799
Q510E	96hr	ENSG00000275674.1	AC091167.7	0.068814	0.920203	0.78105	0.0361163
Q510E	96hr	ENSG00000275700.4	AATF	-0.0354742	0.899359	0.73405	0.0460667
Q510E	96hr	ENSG00000275740.1	AC091959.3	-0.0755687	0.883967	0.702154	0.0535637
Q510E	96hr	ENSG00000275764.1	AC092747.4	0.138678	0.781164	0.51425	0.107258
Q510E	96hr	ENSG00000275832.4	ARHGAP23	-0.0375367	0.949589	0.852551	0.0224645
Q510E	96hr	ENSG00000275835.4	TUBGCP5	-0.222907	0.439362	0.158039	0.357177
Q510E	96hr	ENSG00000275895.6	U2AF1L5	-0.0352275	0.959246	0.878618	0.0180701
Q510E	96hr	ENSG00000276023.4	DUSP14	-0.00141905	0.997682	0.992982	0.00100765
Q510E	96hr	ENSG00000276043.4	UHRF1	0.00453045	0.990814	0.971163	0.00400791
Q510E	96hr	ENSG00000276045.2	ORAI1	-0.220785	0.564154	0.253135	0.248603
Q510E	96hr	ENSG00000276115.1	AC026356.2	0.0144797	0.9814	0.942898	0.00815392
Q510E	96hr	ENSG00000276234.4	TADA2A	0.00355623	0.993264	0.978744	0.0029353
Q510E	96hr	ENSG00000276291.5	FRG1HP	-0.299776	0.253506	0.0631257	0.596011
Q510E	96hr	ENSG00000276293.4	PIP4K2B	0.0787931	0.798526	0.542038	0.0977112
Q510E	96hr	ENSG00000276517.1	AL133243.3	0.0182538	0.976449	0.927951	0.0103503
Q510E	96hr	ENSG00000276529.1	AP001505.2	0.313579	0.348877	0.105736	0.457328
Q510E	96hr	ENSG00000276550.4	HERC2P2	-0.136874	0.727669	0.435347	0.138066
Q510E	96hr	ENSG00000276644.4	DACH1	0.15415	0.408491	0.138832	0.388818
Q510E	96hr	ENSG00000276672.1	AL161891.1	-0.0515513	0.931135	0.807436	0.0309872
Q510E	96hr	ENSG00000276805.2	AL133216.2	-0.414145	0.207078	0.0466085	0.683867
Q510E	96hr	ENSG00000277072.4	STAG3L2	-0.18474	0.688662	0.385004	0.161994
Q510E	96hr	ENSG00000277149.4	TYW1B	-0.275754	0.173657	0.0359481	0.760307
Q510E	96hr	ENSG00000277161.1	PIGW	0.257648	0.561227	0.250643	0.250862
Q510E	96hr	ENSG00000277258.4	PCGF2	0.030732	0.948701	0.850434	0.0228707
Q510E	96hr	ENSG00000277268.1	AC243773.2	0.0110609	0.982203	0.945319	0.00779885
Q510E	96hr	ENSG00000277363.4	SRCIN1	-0.0247883	0.9662	0.897074	0.0149329
Q510E	96hr	ENSG00000277427.1	AL671511.2	-0.311322	0.306019	0.0851197	0.514251
Q510E	96hr	ENSG00000277443.2	MARCKS	-0.0633428	0.747285	0.463299	0.126514
Q510E	96hr	ENSG00000277577.1	Xist_exon4	-0.351759	0.379521	0.122206	0.420764
Q510E	96hr	ENSG00000277586.2	NEFL	-0.0263972	0.930037	0.804478	0.0314997
Q510E	96hr	ENSG00000277599.1	NEAT1_3	0.144946	0.688116	0.384238	0.162338
Q510E	96hr	ENSG00000277611.1	Z98752.3	-0.160515	0.678168	0.371912	0.168663
Q510E	96hr	ENSG00000277693.1	AP003900.1	-0.0344364	0.941565	0.832628	0.0261495
Q510E	96hr	ENSG00000277726.4	AL109811.4	0.0151832	0.980329	0.939666	0.00862808
Q510E	96hr	ENSG00000277791.4	PSMB3	-0.0480025	0.890689	0.715972	0.0502741
Q510E	96hr	ENSG00000277957.1	SENP3-EIF4A1	0.243704	0.156927	0.0311183	0.804303
Q510E	96hr	ENSG00000277972.1	CISD3	0.078998	0.855664	0.644532	0.0676967
Q510E	96hr	ENSG00000278023.5	RDM1	0.242314	0.53494	0.228154	0.271695
Q510E	96hr	ENSG00000278041.1	AL133325.3	0.00028	0.999696	0.999006	0.000131879
Q510E	96hr	ENSG00000278053.4	DDX52	0.00948148	0.977461	0.931501	0.0099006
Q510E	96hr	ENSG00000278126.1	AC139768.1	-0.118517	0.750109	0.467342	0.124876
Q510E	96hr	ENSG00000278129.1	ZNF8	0.200487	0.567731	0.256376	0.245858
Q510E	96hr	ENSG00000278217.1	MALAT1	0.110875	0.494109	0.195986	0.306177
Q510E	96hr	ENSG00000278259.4	MYO19	-0.0521626	0.82959	0.595478	0.0811364
Q510E	96hr	ENSG00000278311.4	GGNBP2	-0.0459682	0.870679	0.673932	0.0601418
Q510E	96hr	ENSG00000278318.4	ZNF229	0.303935	0.409847	0.139662	0.387378
Q510E	96hr	ENSG00000278390.4	AL354696.2	0.163264	0.649196	0.338778	0.187624
Q510E	96hr	ENSG00000278535.4	DHRS11	-0.0414959	0.936554	0.820607	0.0284673
Q510E	96hr	ENSG00000278540.4	ACACA	-0.0454623	0.74578	0.46097	0.127389
Q510E	96hr	ENSG00000278610.1	AC093152.1	-0.0978168	0.840527	0.615486	0.0754483
Q510E	96hr	ENSG00000278619.4	MRM1	0.321419	0.334164	0.0983956	0.47604
Q510E	96hr	ENSG00000278662.4	GOLGA6L10	-0.160612	0.756976	0.477316	0.120918
Q510E	96hr	ENSG00000278730.1	AC005332.9	0.140296	0.685982	0.381675	0.163687
Q510E	96hr	ENSG00000278811.4	LINC00624	0.0999989	0.89583	0.726456	0.0477746
Q510E	96hr	ENSG00000278845.4	MRPL45	-0.174948	0.632394	0.320428	0.199012
Q510E	96hr	ENSG00000278991.1	AC090181.3	-0.0367309	0.954725	0.866038	0.0201219
Q510E	96hr	ENSG00000278996.1	FP671120.1	0.0920176	0.839236	0.613081	0.0761161
Q510E	96hr	ENSG00000279010.3	AL031587.6	-0.0923664	0.83801	0.610737	0.0767509
Q510E	96hr	ENSG00000279073.3	AL807752.6	-0.0943762	0.842095	0.618559	0.0746391
Q510E	96hr	ENSG00000279078.1	SND1-IT1	-0.239837	0.532216	0.225875	0.273912
Q510E	96hr	ENSG00000279089.1	AC005839.1	0.159143	0.77835	0.509892	0.108825
Q510E	96hr	ENSG00000279095.1	AC243964.3	-0.282904	0.427814	0.150711	0.368745
Q510E	96hr	ENSG00000279133.1	AC018628.1	-0.028679	0.967093	0.90003	0.0145316
Q510E	96hr	ENSG00000279203.1	AC005785.2	-0.259001	0.588109	0.27519	0.230542
Q510E	96hr	ENSG00000279207.1	AC015813.6	0.179783	0.723874	0.430202	0.140337
Q510E	96hr	ENSG00000279283.1	AC131009.4	-0.315604	0.440617	0.158858	0.355939
Q510E	96hr	ENSG00000279516.1	FAM230C	-0.189146	0.607291	0.294373	0.216603
Q510E	96hr	ENSG00000279519.1	AC007382.1	0.294082	0.505627	0.204745	0.29617
Q510E	96hr	ENSG00000279549.1	AP000437.1	0.223664	0.65115	0.341128	0.186319
Q510E	96hr	ENSG00000279555.1	AC091181.1	0.382923	0.180037	0.0378718	0.744638
Q510E	96hr	ENSG00000279573.1	AC134407.2	-0.576767	0.178681	0.0374627	0.747922
Q510E	96hr	ENSG00000279598.1	AC009948.5	-0.165085	0.748061	0.464431	0.126063
Q510E	96hr	ENSG00000279700.1	AC131212.2	-0.474936	0.175105	0.0363912	0.756702
Q510E	96hr	ENSG00000279738.1	AL022311.1	-0.167702	0.685898	0.381562	0.163741
Q510E	96hr	ENSG00000279759.1	AC118344.2	0.0256324	0.965659	0.895664	0.0151762
Q510E	96hr	ENSG00000279789.1	AC120114.4	-0.218831	0.46553	0.175399	0.332052
Q510E	96hr	ENSG00000279968.2	GVQW2	-0.256519	0.443791	0.160882	0.352822
Q510E	96hr	ENSG00000280088.1	AC126474.2	-0.0541813	0.884355	0.702984	0.0533736
Q510E	96hr	ENSG00000280099.1	AL603750.1	0.0925196	0.875355	0.683688	0.0578156
Q510E	96hr	ENSG00000280128.1	AL662795.2	0.14056	0.72902	0.437284	0.13726
Q510E	96hr	ENSG00000280138.1	AC027290.2	-0.103509	0.826501	0.589969	0.0827564
Q510E	96hr	ENSG00000280187.1	AC022107.1	0.267347	0.544543	0.23628	0.263968
Q510E	96hr	ENSG00000280206.1	AC026401.3	0.122209	0.803619	0.550112	0.0949496
Q510E	96hr	ENSG00000280239.1	AC011498.7	-0.00973874	0.987352	0.960761	0.00552793
Q510E	96hr	ENSG00000280347.1	AC000123.3	-0.00242391	0.996741	0.989858	0.00141774
Q510E	96hr	ENSG00000280383.1	Z95331.1	-0.0099605	0.987464	0.961167	0.00547879
Q510E	96hr	ENSG00000280434.1	AL031595.3	-0.00370319	0.995058	0.984199	0.00215145
Q510E	96hr	ENSG00000280607.1	AC009133.5	-0.0427764	0.936029	0.819221	0.0287106
Q510E	96hr	ENSG00000280639.1	LINC02204	0.32152	0.615987	0.303115	0.210429
Q510E	96hr	ENSG00000280739.2	EIF1B-AS1	-0.489922	0.0323906	0.00413556	1.48958	1.48958
Q510E	96hr	ENSG00000280789.1	PAGR1	0.123516	0.795539	0.537228	0.0993388
Q510E	96hr	ENSG00000280798.1	LINC00294	0.126315	0.751652	0.469594	0.123983
Q510E	96hr	ENSG00000280828.1	AC090114.3	0.0634106	0.891512	0.717743	0.049873
Q510E	96hr	ENSG00000280987.4	MATR3	0.0425651	0.944309	0.83946	0.0248858
Q510E	96hr	ENSG00000281026.1	N4BP2L2-IT2	0.0792507	0.869666	0.671858	0.0606474
Q510E	96hr	ENSG00000281183.1	NPTN-IT1	0.0141274	0.984842	0.952733	0.00663343
Q510E	96hr	ENSG00000281207.1	SLFNL1-AS1	-0.079306	0.853755	0.640679	0.0686669
Q510E	96hr	ENSG00000281344.1	HELLPAR	-0.0562262	0.885262	0.704755	0.0529281
Q510E	96hr	ENSG00000281357.2	ARRDC3-AS1	0.0225849	0.972016	0.91459	0.0123266
Q510E	96hr	ENSG00000281508.1	CDR1	0.0160498	0.968154	0.903006	0.0140556
Q510E	96hr	ENSG00000281593.1	AC006978.2	-0.374035	0.1886	0.040548	0.724459
Q510E	96hr	ENSG00000281641.2	SAMD12-AS1	-0.184759	0.636044	0.324299	0.196513
Q510E	96hr	ENSG00000281649.1	EBLN3P	0.338557	0.169982	0.0348411	0.769597
Q510E	96hr	ENSG00000281706.2	LINC01012	0.0057176	0.993523	0.979635	0.00282214
Q510E	96hr	ENSG00000282278.1	AC058822.1	0.337616	0.401241	0.13456	0.396594
Q510E	96hr	ENSG00000282381.1	AC104073.4	-0.129559	0.763118	0.486412	0.117408
Q510E	96hr	ENSG00000283050.1	GTF2IP12	0.506462	0.0607573	0.00888976	1.2164
Q510E	96hr	ENSG00000283088.1	AC010487.3	-0.130086	0.796916	0.539347	0.0985876
Q510E	96hr	ENSG00000283103.1	AC010642.2	0.0185506	0.971852	0.914089	0.0123998
Q510E	96hr	ENSG00000283154.2	IQCJ-SCHIP1	-0.30717	0.107773	0.0186112	0.967489
Q510E	96hr	ENSG00000283201.1	AC092329.3	0.0800251	0.874155	0.681102	0.0584117
Q510E	96hr	ENSG00000283294.1	AP005212.5	-0.238514	0.559321	0.248812	0.252339
Q510E	96hr	ENSG00000283374.1	TXNRD3NB	0.139722	0.728547	0.43647	0.137543
Q510E	96hr	ENSG00000283403.1	AC005394.2	-0.0323622	0.947182	0.846482	0.0235666
Q510E	96hr	ENSG00000283415.1	AC087280.2	0.153479	0.571418	0.259652	0.243046
Q510E	96hr	ENSG00000283580.1	AC098484.3	-0.148644	0.753863	0.472623	0.122707
Q510E	96hr	ENSG00000283674.2	AC068587.6	-0.15853	0.55436	0.244454	0.256208
Q510E	96hr	ENSG00000283696.1	AL592295.4	-0.0299974	0.964882	0.893663	0.0155256
Q510E	96hr	ENSG00000283761.1	AC118553.2	-0.0201264	0.971754	0.913713	0.0124438
Q510E	96hr	ENSG00000283900.1	Z98749.3	-0.125477	0.69492	0.39276	0.158065
Q510E	96hr	ENSG00000283913.1	AL512662.2	0.291272	0.43892	0.157785	0.357615
Q510E	96hr	ENSG00000283977.1	AC084337.2	0.0465164	0.928729	0.801517	0.0321108
Q510E	96hr	ENSG00000284057.1	AP001273.2	-0.14662	0.824249	0.58581	0.0839417
Q510E	96hr	ENSG00000284292.1	AC004922.1	0.039115	0.953165	0.861904	0.020832
Q510E	96hr	ENSG00000284461.1	RABGEF1	0.446091	0.136031	0.0254517	0.866363
Q510E	96hr	ENSG00000284523.1	AC004834.1	-0.178121	0.662133	0.353776	0.179055
Q510E	96hr	ENSG00000284624.1	AC092902.5	0.141672	0.729842	0.438401	0.136771
Q510E	96hr	ENSG00000284634.1	AC092821.3	-0.117335	0.783328	0.517734	0.106056
Q510E	96hr	ENSG00000284681.1	AC007240.1	0.228164	0.498106	0.198887	0.302679
Q510E	96hr	ENSG00000284707.1	AC079781.5	-0.318337	0.125151	0.0227367	0.902566
Q510E	96hr	ENSG00000284719.1	AL033527.5	-0.546801	0.0548452	0.00782548	1.26086
Q510E	96hr	ENSG00000284727.1	AC116562.4	-0.000411	0.99928	0.997611	0.000312893
Q510K	24hr	ENSG00000000003.14	TSPAN6	-0.0890306	0.818826	0.576115	0.0868086
Q510K	24hr	ENSG00000000419.12	DPM1	0.535556	0.0047365	0.000475	2.32454		2.32454
Q510K	24hr	ENSG00000000457.13	SCYL3	-0.553576	0.131802	0.0243729	0.880077
Q510K	24hr	ENSG00000000460.16	C1orf112	-0.329155	0.257308	0.0645996	0.589547
Q510K	24hr	ENSG00000001036.13	FUCA2	0.224928	0.455996	0.168906	0.341039
Q510K	24hr	ENSG00000001084.10	GCLC	-0.014488	0.973781	0.920168	0.0115386
Q510K	24hr	ENSG00000001167.14	NFYA	-0.216476	0.563603	0.252698	0.249027
Q510K	24hr	ENSG00000001460.17	STPG1	0.05449	0.925867	0.794484	0.0334512
Q510K	24hr	ENSG00000001461.16	NIPAL3	-0.0701439	0.817143	0.573354	0.0877019
Q510K	24hr	ENSG00000001497.16	LAS1L	0.118293	0.701331	0.401001	0.154077
Q510K	24hr	ENSG00000001561.6	ENPP4	-0.296984	0.446641	0.16275	0.350041
Q510K	24hr	ENSG00000001617.11	SEMA3F	-0.447546	0.39154	0.129059	0.407224
Q510K	24hr	ENSG00000001629.9	ANKIB1	-0.423396	0.000288	2.47e-05	3.54092	3.54092
Q510K	24hr	ENSG00000001630.15	CYP51A1	-0.46027	0.223717	0.0522609	0.650301
Q510K	24hr	ENSG00000001631.15	KRIT1	-0.274675	0.167051	0.0339933	0.777151
Q510K	24hr	ENSG00000002016.17	RAD52	-0.230315	0.564148	0.25312	0.248607
Q510K	24hr	ENSG00000002330.13	BAD	-0.192763	0.568629	0.257272	0.245171
Q510K	24hr	ENSG00000002549.12	LAP3	0.370529	0.170183	0.0348995	0.769084
Q510K	24hr	ENSG00000002586.18	CD99	-0.237451	0.281256	0.0742874	0.550898
Q510K	24hr	ENSG00000002746.14	HECW1	-0.330424	0.337278	0.0999944	0.472012
Q510K	24hr	ENSG00000002822.15	MAD1L1	-0.0852196	0.776234	0.506888	0.110007
Q510K	24hr	ENSG00000002834.17	LASP1	0.167735	0.634533	0.322705	0.197546
Q510K	24hr	ENSG00000002919.14	SNX11	0.375093	0.289568	0.0778104	0.538249
Q510K	24hr	ENSG00000003056.7	M6PR	0.246644	0.387633	0.126747	0.411579
Q510K	24hr	ENSG00000003096.14	KLHL13	-0.663571	7.73e-05	6.37e-06	4.11202	4.11202
Q510K	24hr	ENSG00000003147.17	ICA1	-0.287467	0.535248	0.228429	0.271445
Q510K	24hr	ENSG00000003249.13	DBNDD1	0.232636	0.575932	0.263831	0.239629
Q510K	24hr	ENSG00000003393.14	ALS2	0.341573	0.182079	0.0385152	0.739741
Q510K	24hr	ENSG00000003400.14	CASP10	-0.0318941	0.966555	0.89853	0.0147733
Q510K	24hr	ENSG00000003402.19	CFLAR	-0.672412	0.00754733	0.000791	2.12221	2.12221
Q510K	24hr	ENSG00000003436.15	TFPI	0.13928	0.75176	0.469736	0.123921
Q510K	24hr	ENSG00000003509.15	NDUFAF7	0.270312	0.484162	0.188595	0.315009
Q510K	24hr	ENSG00000003756.16	RBM5	0.104719	0.730593	0.43944	0.136324
Q510K	24hr	ENSG00000003987.13	MTMR7	0.0906142	0.86047	0.653584	0.0652642
Q510K	24hr	ENSG00000003989.17	SLC7A2	-0.128441	0.635652	0.323872	0.196781
Q510K	24hr	ENSG00000004059.10	ARF5	-0.0911403	0.842428	0.619305	0.0744672
Q510K	24hr	ENSG00000004139.13	SARM1	0.212771	0.610208	0.297285	0.214522
Q510K	24hr	ENSG00000004142.11	POLDIP2	0.130432	0.699018	0.398233	0.155511
Q510K	24hr	ENSG00000004399.12	PLXND1	-0.369652	0.213518	0.0487956	0.670565
Q510K	24hr	ENSG00000004455.16	AK2	0.229163	0.238259	0.0574685	0.622951
Q510K	24hr	ENSG00000004478.7	FKBP4	0.496905	0.000191	1.61e-05	3.72002		3.72002
Q510K	24hr	ENSG00000004487.15	KDM1A	-0.0454341	0.868728	0.669865	0.0611163
Q510K	24hr	ENSG00000004534.14	RBM6	-0.206297	0.147164	0.0284337	0.8322
Q510K	24hr	ENSG00000004660.14	CAMKK1	-0.405282	0.0869345	0.0140261	1.06081
Q510K	24hr	ENSG00000004700.15	RECQL	0.394863	0.00823645	0.000871	2.08426		2.08426
Q510K	24hr	ENSG00000004766.15	VPS50	-0.00324984	0.994844	0.983421	0.00224509
Q510K	24hr	ENSG00000004777.18	ARHGAP33	-0.276348	0.537803	0.23057	0.269377
Q510K	24hr	ENSG00000004779.9	NDUFAB1	0.377177	0.135275	0.025267	0.868783
Q510K	24hr	ENSG00000004848.7	ARX	0.306529	0.546842	0.23829	0.262138
Q510K	24hr	ENSG00000004864.13	SLC25A13	0.0285024	0.936278	0.819801	0.0285953
Q510K	24hr	ENSG00000004866.20	ST7	-0.00994185	0.984651	0.952201	0.00671773
Q510K	24hr	ENSG00000004897.11	CDC27	0.0653076	0.741724	0.455472	0.129757
Q510K	24hr	ENSG00000004961.14	HCCS	0.500154	0.178647	0.0374527	0.748003
Q510K	24hr	ENSG00000004975.11	DVL2	0.178466	0.597542	0.284603	0.223632
Q510K	24hr	ENSG00000005007.12	UPF1	0.104014	0.637641	0.326122	0.195424
Q510K	24hr	ENSG00000005020.12	SKAP2	-0.438837	0.00178922	0.000167	2.74734	2.74734
Q510K	24hr	ENSG00000005022.5	SLC25A5	0.245881	0.0254768	0.00312288	1.59386
Q510K	24hr	ENSG00000005059.15	MCUB	0.00687815	0.989507	0.96718	0.00458125
Q510K	24hr	ENSG00000005075.15	POLR2J	0.0761762	0.855567	0.644363	0.0677462
Q510K	24hr	ENSG00000005100.12	DHX33	0.403942	0.014027	0.00157494	1.85304		1.85304
Q510K	24hr	ENSG00000005156.11	LIG3	-0.0311665	0.950926	0.856132	0.0218531
Q510K	24hr	ENSG00000005175.9	RPAP3	0.227052	0.223044	0.0520279	0.65161
Q510K	24hr	ENSG00000005189.19	REXO5	0.00689561	0.991765	0.973892	0.00359137
Q510K	24hr	ENSG00000005194.14	CIAPIN1	0.298777	0.33083	0.0967554	0.480396
Q510K	24hr	ENSG00000005206.16	SPPL2B	-0.113002	0.760093	0.48181	0.119133
Q510K	24hr	ENSG00000005249.12	PRKAR2B	-0.338037	0.315748	0.0895377	0.500659
Q510K	24hr	ENSG00000005302.17	MSL3	0.191765	0.684463	0.37962	0.16465
Q510K	24hr	ENSG00000005339.14	CREBBP	0.0311656	0.858079	0.649099	0.0664727
Q510K	24hr	ENSG00000005436.13	GCFC2	-0.0169948	0.965644	0.8956	0.015183
Q510K	24hr	ENSG00000005448.16	WDR54	0.00401018	0.995266	0.984823	0.0020609
Q510K	24hr	ENSG00000005469.11	CROT	-0.641406	0.0137176	0.00153681	1.86272	1.86272
Q510K	24hr	ENSG00000005471.15	ABCB4	-0.657324	0.0906378	0.0148151	1.04269
Q510K	24hr	ENSG00000005483.20	KMT2E	-0.143051	0.302864	0.0836871	0.518753
Q510K	24hr	ENSG00000005486.16	RHBDD2	0.230844	0.453513	0.167227	0.34341
Q510K	24hr	ENSG00000005700.14	IBTK	-0.283717	0.158365	0.0315401	0.800342
Q510K	24hr	ENSG00000005801.16	ZNF195	0.262926	0.226317	0.0531889	0.645283
Q510K	24hr	ENSG00000005810.17	MYCBP2	0.112999	0.52691	0.2214	0.278264
Q510K	24hr	ENSG00000005812.10	FBXL3	0.0880961	0.826898	0.590533	0.0825479
Q510K	24hr	ENSG00000005882.11	PDK2	-0.399748	0.18331	0.0388992	0.736813
Q510K	24hr	ENSG00000005884.17	ITGA3	-0.241198	0.540647	0.232963	0.267086
Q510K	24hr	ENSG00000005889.15	ZFX	0.223006	0.0622198	0.00914897	1.20607
Q510K	24hr	ENSG00000005893.15	LAMP2	-0.0761987	0.782381	0.51629	0.106582
Q510K	24hr	ENSG00000005961.17	ITGA2B	-0.100767	0.835944	0.606933	0.0778226
Q510K	24hr	ENSG00000006007.11	GDE1	0.0216771	0.958668	0.877003	0.018332
Q510K	24hr	ENSG00000006015.17	C19orf60	-0.0486259	0.933188	0.812517	0.0300309
Q510K	24hr	ENSG00000006016.10	CRLF1	-0.317479	0.342119	0.102368	0.465823
Q510K	24hr	ENSG00000006025.11	OSBPL7	-0.0242171	0.974727	0.923073	0.0111172
Q510K	24hr	ENSG00000006042.11	TMEM98	-0.028553	0.954766	0.866143	0.020103
Q510K	24hr	ENSG00000006062.14	MAP3K14	0.0190213	0.971861	0.914122	0.012396
Q510K	24hr	ENSG00000006118.14	TMEM132A	-0.359207	0.289665	0.0778628	0.538103
Q510K	24hr	ENSG00000006125.17	AP2B1	-0.158928	0.361704	0.112565	0.441646
Q510K	24hr	ENSG00000006194.9	ZNF263	-0.0743507	0.878531	0.69077	0.0562428
Q510K	24hr	ENSG00000006282.20	SPATA20	-0.175006	0.719671	0.424818	0.142866
Q510K	24hr	ENSG00000006283.17	CACNA1G	-1.15394	1.65e-05	1.31e-06	4.78283	4.78283
Q510K	24hr	ENSG00000006327.13	TNFRSF12A	1.3821	7.88e-12	5.71e-13	11.1037		11.1037
Q510K	24hr	ENSG00000006377.10	DLX6	-0.34071	0.364178	0.113875	0.438686
Q510K	24hr	ENSG00000006432.15	MAP3K9	0.219635	0.627755	0.315276	0.20221
Q510K	24hr	ENSG00000006451.7	RALA	-0.183194	0.512487	0.210111	0.290317
Q510K	24hr	ENSG00000006453.13	BAIAP2L1	-0.18801	0.309602	0.0867199	0.509196
Q510K	24hr	ENSG00000006459.10	KDM7A	0.181018	0.692414	0.389682	0.159634
Q510K	24hr	ENSG00000006530.15	AGK	0.160254	0.573684	0.261757	0.241328
Q510K	24hr	ENSG00000006576.16	PHTF2	-0.205358	0.321614	0.0922307	0.492665
Q510K	24hr	ENSG00000006607.13	FARP2	0.266461	0.215713	0.0495497	0.666124
Q510K	24hr	ENSG00000006611.15	USH1C	-0.0896941	0.854289	0.641619	0.0683952
Q510K	24hr	ENSG00000006625.17	GGCT	0.316416	0.372585	0.11839	0.428775
Q510K	24hr	ENSG00000006634.7	DBF4	0.118887	0.727067	0.43458	0.138425
Q510K	24hr	ENSG00000006652.13	IFRD1	1.00739	4.54e-08	3.39e-09	7.34328		7.34328
Q510K	24hr	ENSG00000006695.10	COX10	0.105391	0.817016	0.573124	0.0877697
Q510K	24hr	ENSG00000006704.10	GTF2IRD1	-0.196808	0.329112	0.0959157	0.482657
Q510K	24hr	ENSG00000006712.14	PAF1	0.496602	0.0427953	0.00577386	1.3686		1.3686
Q510K	24hr	ENSG00000006715.15	VPS41	0.0716148	0.851128	0.635541	0.070005
Q510K	24hr	ENSG00000006740.16	ARHGAP44	-0.136863	0.629776	0.317501	0.200814
Q510K	24hr	ENSG00000006744.18	ELAC2	0.282234	0.212836	0.0485633	0.671954
Q510K	24hr	ENSG00000006756.15	ARSD	-0.347339	0.555704	0.245664	0.255156
Q510K	24hr	ENSG00000006757.11	PNPLA4	0.0997473	0.869819	0.672236	0.0605709
Q510K	24hr	ENSG00000006831.9	ADIPOR2	0.0536534	0.86106	0.654722	0.0649666
Q510K	24hr	ENSG00000007047.14	MARK4	-0.31652	0.0686477	0.0103695	1.16337
Q510K	24hr	ENSG00000007080.10	CCDC124	0.353119	0.216657	0.0498872	0.664228
Q510K	24hr	ENSG00000007168.12	PAFAH1B1	-0.172369	0.333281	0.0979618	0.477189
Q510K	24hr	ENSG00000007202.14	KIAA0100	-0.0331407	0.896477	0.727922	0.0474606
Q510K	24hr	ENSG00000007237.18	GAS7	-0.575568	0.0048468	0.000487	2.31455	2.31455
Q510K	24hr	ENSG00000007255.10	TRAPPC6A	-0.398803	0.334887	0.0987756	0.475102
Q510K	24hr	ENSG00000007264.14	MATK	0.0834347	0.885617	0.705446	0.0527542
Q510K	24hr	ENSG00000007341.18	ST7L	0.0674077	0.871952	0.676441	0.0595076
Q510K	24hr	ENSG00000007372.21	PAX6	-0.0705792	0.879207	0.69227	0.0559089
Q510K	24hr	ENSG00000007376.7	RPUSD1	0.571366	0.00831272	0.000879	2.08026		2.08026
Q510K	24hr	ENSG00000007384.15	RHBDF1	-0.266189	0.5372	0.230048	0.269864
Q510K	24hr	ENSG00000007392.16	LUC7L	-0.0452937	0.877467	0.688363	0.0567693
Q510K	24hr	ENSG00000007520.3	TSR3	-0.271269	0.366875	0.115216	0.435481
Q510K	24hr	ENSG00000007541.16	PIGQ	-0.495006	0.105041	0.0179968	0.978641
Q510K	24hr	ENSG00000007545.15	CRAMP1	0.0857839	0.860622	0.653973	0.0651874
Q510K	24hr	ENSG00000007866.19	TEAD3	-0.249906	0.589262	0.276281	0.229692
Q510K	24hr	ENSG00000007923.15	DNAJC11	0.319841	0.0596665	0.00869134	1.22427
Q510K	24hr	ENSG00000007944.14	MYLIP	-0.132363	0.789667	0.528033	0.102556
Q510K	24hr	ENSG00000007968.6	E2F2	-0.0274098	0.964729	0.893311	0.0155946
Q510K	24hr	ENSG00000008018.8	PSMB1	0.237911	0.167002	0.0339802	0.777278
Q510K	24hr	ENSG00000008083.13	JARID2	-0.412703	0.000138	1.16e-05	3.86051	3.86051
Q510K	24hr	ENSG00000008086.11	CDKL5	-0.318555	0.268545	0.0690347	0.570983
Q510K	24hr	ENSG00000008130.15	NADK	0.0688561	0.886311	0.706957	0.0524136
Q510K	24hr	ENSG00000008256.15	CYTH3	-0.136256	0.731161	0.440286	0.135987
Q510K	24hr	ENSG00000008277.14	ADAM22	-0.298697	0.257758	0.0647742	0.588788
Q510K	24hr	ENSG00000008282.8	SYPL1	0.0135071	0.9763	0.927344	0.0104165
Q510K	24hr	ENSG00000008283.15	CYB561	0.123417	0.822355	0.582307	0.0849407
Q510K	24hr	ENSG00000008294.20	SPAG9	0.126875	0.334048	0.098323	0.476191
Q510K	24hr	ENSG00000008300.16	CELSR3	0.600343	0.134298	0.0250091	0.871931
Q510K	24hr	ENSG00000008311.14	AASS	-0.139403	0.76399	0.487699	0.116912
Q510K	24hr	ENSG00000008324.11	SS18L2	-0.116825	0.770538	0.498081	0.113206
Q510K	24hr	ENSG00000008382.15	MPND	-0.45357	0.198494	0.0437556	0.702252
Q510K	24hr	ENSG00000008394.12	MGST1	0.0241083	0.968119	0.902925	0.0140711
Q510K	24hr	ENSG00000008405.11	CRY1	0.597678	0.00286943	0.000277	2.5422		2.5422
Q510K	24hr	ENSG00000008441.16	NFIX	-0.0110077	0.9785	0.934548	0.00943911
Q510K	24hr	ENSG00000008513.14	ST3GAL1	0.00600069	0.991922	0.974411	0.0035224
Q510K	24hr	ENSG00000008517.16	IL32	0.0602059	0.928262	0.800233	0.0323296
Q510K	24hr	ENSG00000008710.19	PKD1	-0.430531	0.0408965	0.00546548	1.38831	1.38831
Q510K	24hr	ENSG00000008735.13	MAPK8IP2	0.465726	0.0452812	0.00618535	1.34408		1.34408
Q510K	24hr	ENSG00000008838.19	MED24	-0.173153	0.506773	0.205748	0.295186
Q510K	24hr	ENSG00000008853.16	RHOBTB2	0.0255528	0.966238	0.897216	0.0149159
Q510K	24hr	ENSG00000008869.11	HEATR5B	-0.397626	0.0513706	0.00721516	1.28929
Q510K	24hr	ENSG00000008952.16	SEC62	0.194511	0.317041	0.0901536	0.498884
Q510K	24hr	ENSG00000008988.9	RPS20	-0.00722693	0.979016	0.935861	0.00921009
Q510K	24hr	ENSG00000009307.15	CSDE1	0.0494526	0.727025	0.434541	0.138451
Q510K	24hr	ENSG00000009335.17	UBE3C	-0.0270541	0.893514	0.721969	0.0488986
Q510K	24hr	ENSG00000009413.15	REV3L	-0.25896	0.014096	0.00158411	1.8509	1.8509
Q510K	24hr	ENSG00000009709.11	PAX7	-0.0680255	0.890625	0.71585	0.0503052
Q510K	24hr	ENSG00000009780.15	FAM76A	0.133947	0.774556	0.50419	0.110947
Q510K	24hr	ENSG00000009830.11	POMT2	0.0309003	0.958322	0.876081	0.0184884
Q510K	24hr	ENSG00000009844.15	VTA1	0.188785	0.520803	0.216565	0.283327
Q510K	24hr	ENSG00000009950.15	MLXIPL	-0.563849	0.0355214	0.0046173	1.44951	1.44951
Q510K	24hr	ENSG00000009954.10	BAZ1B	0.280228	0.000976	8.83e-05	3.01051		3.01051
Q510K	24hr	ENSG00000010017.12	RANBP9	-0.303002	0.0928086	0.0152834	1.03241
Q510K	24hr	ENSG00000010030.13	ETV7	1.15075	8.95e-06	7.06e-07	5.04832		5.04832
Q510K	24hr	ENSG00000010072.15	SPRTN	-0.00266639	0.996354	0.988376	0.00158639
Q510K	24hr	ENSG00000010165.19	METTL13	0.536729	0.0466126	0.00640422	1.3315		1.3315
Q510K	24hr	ENSG00000010219.13	DYRK4	0.471721	0.145369	0.0279418	0.837529
Q510K	24hr	ENSG00000010244.18	ZNF207	0.0436269	0.842264	0.619026	0.0745517
Q510K	24hr	ENSG00000010256.10	UQCRC1	0.354624	0.0872222	0.0140894	1.05937
Q510K	24hr	ENSG00000010270.13	STARD3NL	-0.325844	0.361731	0.112582	0.441614
Q510K	24hr	ENSG00000010278.12	CD9	0.061658	0.896042	0.726986	0.0476715
Q510K	24hr	ENSG00000010292.12	NCAPD2	0.320253	0.00600723	0.000615	2.22133		2.22133
Q510K	24hr	ENSG00000010295.19	IFFO1	0.102386	0.847501	0.628743	0.0718599
Q510K	24hr	ENSG00000010310.8	GIPR	-0.154279	0.770723	0.498371	0.113102
Q510K	24hr	ENSG00000010318.20	PHF7	-0.254396	0.509336	0.207636	0.292995
Q510K	24hr	ENSG00000010322.15	NISCH	-0.147272	0.63699	0.325353	0.195867
Q510K	24hr	ENSG00000010361.13	FUZ	-0.581233	0.108772	0.0188371	0.963482
Q510K	24hr	ENSG00000010404.17	IDS	-0.120937	0.629327	0.317073	0.201124
Q510K	24hr	ENSG00000010539.11	ZNF200	0.272006	0.433312	0.154258	0.363199
Q510K	24hr	ENSG00000010626.14	LRRC23	-0.228013	0.679692	0.373651	0.167688
Q510K	24hr	ENSG00000010803.16	SCMH1	-0.402663	1.88e-05	1.5e-06	4.72557	4.72557
Q510K	24hr	ENSG00000010810.17	FYN	-0.157989	0.371611	0.117846	0.429911
Q510K	24hr	ENSG00000010818.9	HIVEP2	-0.0111043	0.97816	0.933448	0.00959005
Q510K	24hr	ENSG00000011007.12	ELOA	0.591741	0.00142246	0.000131	2.84696		2.84696
Q510K	24hr	ENSG00000011009.10	LYPLA2	0.0526668	0.928698	0.801174	0.0321255
Q510K	24hr	ENSG00000011021.21	CLCN6	-0.219346	0.610836	0.298025	0.214075
Q510K	24hr	ENSG00000011028.13	MRC2	-0.0999423	0.848267	0.630126	0.0714677
Q510K	24hr	ENSG00000011105.12	TSPAN9	-0.281531	0.238095	0.0574025	0.623249
Q510K	24hr	ENSG00000011114.14	BTBD7	0.147607	0.556436	0.24638	0.254585
Q510K	24hr	ENSG00000011132.11	APBA3	0.213758	0.659771	0.35105	0.180607
Q510K	24hr	ENSG00000011143.16	MKS1	0.358934	0.457661	0.170041	0.339456
Q510K	24hr	ENSG00000011198.7	ABHD5	0.17509	0.637598	0.326062	0.195453
Q510K	24hr	ENSG00000011201.11	ANOS1	-0.339517	0.27584	0.0720001	0.559343
Q510K	24hr	ENSG00000011243.17	AKAP8L	0.0492236	0.883694	0.701503	0.0536983
Q510K	24hr	ENSG00000011258.15	MBTD1	-0.00465647	0.989308	0.966537	0.00466833
Q510K	24hr	ENSG00000011260.13	UTP18	0.385186	0.0325645	0.00416279	1.48725		1.48725
Q510K	24hr	ENSG00000011275.18	RNF216	-0.253623	0.0991882	0.0166762	1.00354
Q510K	24hr	ENSG00000011295.15	TTC19	0.0661945	0.809355	0.55972	0.0918611
Q510K	24hr	ENSG00000011304.19	PTBP1	0.493022	3.64e-09	2.69e-10	8.43858		8.43858
Q510K	24hr	ENSG00000011332.19	DPF1	0.108871	0.830637	0.597123	0.0805885
Q510K	24hr	ENSG00000011347.9	SYT7	-0.116006	0.834269	0.603753	0.0786937
Q510K	24hr	ENSG00000011376.9	LARS2	-0.0207843	0.965067	0.8941	0.0154427
Q510K	24hr	ENSG00000011405.13	PIK3C2A	0.0943509	0.507137	0.206002	0.294875
Q510K	24hr	ENSG00000011422.11	PLAUR	0.0897248	0.902176	0.740466	0.0447086
Q510K	24hr	ENSG00000011426.10	ANLN	0.212626	0.267274	0.0685408	0.573043
Q510K	24hr	ENSG00000011451.17	WIZ	0.128287	0.67284	0.365741	0.172088
Q510K	24hr	ENSG00000011454.16	RABGAP1	-0.0343028	0.914439	0.768029	0.0388451
Q510K	24hr	ENSG00000011478.11	QPCTL	-0.0810954	0.87539	0.683793	0.0577986
Q510K	24hr	ENSG00000011485.14	PPP5C	-0.0519979	0.888995	0.7122	0.0511005
Q510K	24hr	ENSG00000011523.13	CEP68	-0.187258	0.549891	0.240835	0.259723
Q510K	24hr	ENSG00000011566.14	MAP4K3	-0.367592	0.0142769	0.00160725	1.84537	1.84537
Q510K	24hr	ENSG00000011638.10	TMEM159	-0.28042	0.654519	0.344946	0.184078
Q510K	24hr	ENSG00000012048.20	BRCA1	0.131303	0.296709	0.0808889	0.527669
Q510K	24hr	ENSG00000012061.15	ERCC1	0.56605	0.00712274	0.000742	2.14735		2.14735
Q510K	24hr	ENSG00000012171.19	SEMA3B	0.119619	0.829458	0.595259	0.0812057
Q510K	24hr	ENSG00000012174.11	MBTPS2	0.0338724	0.900215	0.735865	0.0456537
Q510K	24hr	ENSG00000012211.12	PRICKLE3	-0.100549	0.846098	0.62628	0.0725793
Q510K	24hr	ENSG00000012232.8	EXTL3	-0.0546303	0.890137	0.714987	0.050543
Q510K	24hr	ENSG00000012660.13	ELOVL5	-0.0156591	0.958345	0.876129	0.0184781
Q510K	24hr	ENSG00000012779.10	ALOX5	-0.73666	0.0244342	0.00297548	1.612	1.612
Q510K	24hr	ENSG00000012822.15	CALCOCO1	-0.657153	0.0259333	0.00318838	1.58614	1.58614
Q510K	24hr	ENSG00000012963.14	UBR7	0.263179	0.454594	0.167955	0.342376
Q510K	24hr	ENSG00000012983.11	MAP4K5	-0.321932	0.0971752	0.0162367	1.01244
Q510K	24hr	ENSG00000013016.15	EHD3	-0.0362048	0.947551	0.847442	0.0233973
Q510K	24hr	ENSG00000013275.7	PSMC4	0.4358	0.0148798	0.00168367	1.8274		1.8274
Q510K	24hr	ENSG00000013288.8	MAN2B2	-0.159281	0.775177	0.505183	0.110599
Q510K	24hr	ENSG00000013306.15	SLC25A39	0.170043	0.505445	0.204616	0.296326
Q510K	24hr	ENSG00000013374.15	NUB1	0.229798	0.309677	0.0867529	0.509092
Q510K	24hr	ENSG00000013375.15	PGM3	-0.0429949	0.903075	0.742408	0.0442763
Q510K	24hr	ENSG00000013392.7	RWDD2A	-0.521843	0.272671	0.0707028	0.56436
Q510K	24hr	ENSG00000013441.15	CLK1	0.916657	0.00283442	0.000273	2.54754		2.54754
Q510K	24hr	ENSG00000013503.9	POLR3B	0.0488149	0.915415	0.770147	0.0383821
Q510K	24hr	ENSG00000013523.9	ANGEL1	0.0962543	0.836714	0.608325	0.0774232
Q510K	24hr	ENSG00000013561.17	RNF14	0.104417	0.822625	0.582865	0.0847982
Q510K	24hr	ENSG00000013563.13	DNASE1L1	-0.515084	0.0352681	0.00457686	1.45262	1.45262
Q510K	24hr	ENSG00000013573.16	DDX11	0.0169382	0.966477	0.89811	0.0148083
Q510K	24hr	ENSG00000013583.8	HEBP1	-0.0124158	0.986891	0.959215	0.00573098
Q510K	24hr	ENSG00000013588.7	GPRC5A	0.141127	0.637938	0.32643	0.195221
Q510K	24hr	ENSG00000013619.13	MAMLD1	0.545134	0.0222625	0.00267267	1.65243		1.65243
Q510K	24hr	ENSG00000013810.18	TACC3	0.125583	0.637165	0.325579	0.195748
Q510K	24hr	ENSG00000014123.9	UFL1	0.219799	0.409166	0.139257	0.388101
Q510K	24hr	ENSG00000014138.8	POLA2	0.191182	0.285082	0.0759403	0.54503
Q510K	24hr	ENSG00000014164.6	ZC3H3	-0.0188004	0.971685	0.913477	0.0124746
Q510K	24hr	ENSG00000014216.15	CAPN1	-0.226799	0.393606	0.130205	0.404938
Q510K	24hr	ENSG00000014641.17	MDH1	-0.227304	0.295025	0.0801424	0.530141
Q510K	24hr	ENSG00000014824.13	SLC30A9	-0.155764	0.538333	0.231	0.268949
Q510K	24hr	ENSG00000014919.12	COX15	-0.0842116	0.849619	0.632755	0.070776
Q510K	24hr	ENSG00000015133.18	CCDC88C	-0.432484	0.153491	0.0301523	0.813918
Q510K	24hr	ENSG00000015153.14	YAF2	-0.213094	0.454944	0.168191	0.342042
Q510K	24hr	ENSG00000015171.19	ZMYND11	-0.0513733	0.911226	0.760474	0.040374
Q510K	24hr	ENSG00000015475.18	BID	0.133828	0.761987	0.484577	0.118052
Q510K	24hr	ENSG00000015532.9	XYLT2	-0.506977	0.0887542	0.0144151	1.05181
Q510K	24hr	ENSG00000015676.17	NUDCD3	-0.259855	0.184014	0.0391269	0.73515
Q510K	24hr	ENSG00000016391.10	CHDH	-0.164812	0.746679	0.462343	0.126866
Q510K	24hr	ENSG00000016864.18	GLT8D1	-0.428072	0.267957	0.0688009	0.571934
Q510K	24hr	ENSG00000017260.19	ATP2C1	-0.157068	0.556331	0.246263	0.254666
Q510K	24hr	ENSG00000017797.12	RALBP1	0.212699	0.472887	0.18051	0.325243
Q510K	24hr	ENSG00000018189.12	RUFY3	-0.418453	0.0151794	0.00172243	1.81875	1.81875
Q510K	24hr	ENSG00000018236.14	CNTN1	-0.721925	0.0449771	0.00613283	1.34701	1.34701
Q510K	24hr	ENSG00000018408.14	WWTR1	0.190819	0.413394	0.14171	0.383636
Q510K	24hr	ENSG00000018510.13	AGPS	-0.135398	0.61228	0.299523	0.21305
Q510K	24hr	ENSG00000018610.13	CXorf56	0.212648	0.637561	0.326014	0.195479
Q510K	24hr	ENSG00000018699.11	TTC27	0.287776	0.232687	0.0554786	0.633227
Q510K	24hr	ENSG00000018869.16	ZNF582	0.248083	0.625693	0.31311	0.203638
Q510K	24hr	ENSG00000019144.18	PHLDB1	-0.29568	0.385678	0.125631	0.413775
Q510K	24hr	ENSG00000019485.13	PRDM11	0.127026	0.818844	0.576161	0.0867988
Q510K	24hr	ENSG00000019995.6	ZRANB1	-0.262971	0.256671	0.0643506	0.590624
Q510K	24hr	ENSG00000020129.15	NCDN	0.0875672	0.866362	0.665237	0.0623008
Q510K	24hr	ENSG00000020181.17	ADGRA2	-0.338495	0.31073	0.087224	0.507617
Q510K	24hr	ENSG00000020256.19	ZFP64	-0.118758	0.593129	0.280096	0.226851
Q510K	24hr	ENSG00000020426.10	MNAT1	-0.128453	0.654789	0.345221	0.183899
Q510K	24hr	ENSG00000020577.13	SAMD4A	-0.0589017	0.867089	0.666692	0.0619365
Q510K	24hr	ENSG00000020633.18	RUNX3	-0.243912	0.596634	0.283718	0.224292
Q510K	24hr	ENSG00000020922.12	MRE11	-0.0436638	0.87656	0.686447	0.0572181
Q510K	24hr	ENSG00000021300.13	PLEKHB1	-0.271033	0.579311	0.267012	0.237088
Q510K	24hr	ENSG00000021355.12	SERPINB1	-0.128162	0.789665	0.528016	0.102557
Q510K	24hr	ENSG00000021574.11	SPAST	-0.265069	0.320121	0.0915468	0.494685
Q510K	24hr	ENSG00000021762.19	OSBPL5	-0.508355	0.0432855	0.00585153	1.36366	1.36366
Q510K	24hr	ENSG00000021776.10	AQR	-0.195621	0.47562	0.182478	0.32274
Q510K	24hr	ENSG00000021826.14	CPS1	-0.704933	0.00228776	0.000217	2.64059	2.64059
Q510K	24hr	ENSG00000022267.16	FHL1	0.00276569	0.993038	0.97809	0.00303413
Q510K	24hr	ENSG00000022277.12	RTFDC1	-0.0281341	0.940975	0.831109	0.0264217
Q510K	24hr	ENSG00000022567.9	SLC45A4	-0.179028	0.70836	0.410045	0.149746
Q510K	24hr	ENSG00000022840.15	RNF10	0.255346	0.173225	0.0358139	0.76139
Q510K	24hr	ENSG00000022976.15	ZNF839	-0.0933565	0.858303	0.649511	0.0663595
Q510K	24hr	ENSG00000023041.11	ZDHHC6	0.2753	0.465752	0.175555	0.331845
Q510K	24hr	ENSG00000023171.16	GRAMD1B	-0.556628	0.0316912	0.00402874	1.49906	1.49906
Q510K	24hr	ENSG00000023191.16	RNH1	-0.00493492	0.991082	0.972018	0.00389021
Q510K	24hr	ENSG00000023228.13	NDUFS1	-0.0126679	0.968826	0.904959	0.0137543
Q510K	24hr	ENSG00000023287.12	RB1CC1	0.0891923	0.648007	0.337367	0.18842
Q510K	24hr	ENSG00000023318.7	ERP44	0.0425744	0.929933	0.804226	0.0315481
Q510K	24hr	ENSG00000023330.14	ALAS1	-0.00563339	0.992954	0.977806	0.003071
Q510K	24hr	ENSG00000023516.8	AKAP11	-0.122428	0.600372	0.287464	0.22158
Q510K	24hr	ENSG00000023572.8	GLRX2	0.481201	0.160652	0.032175	0.794115
Q510K	24hr	ENSG00000023608.4	SNAPC1	0.2085	0.585967	0.273212	0.232127
Q510K	24hr	ENSG00000023697.12	DERA	-0.336091	0.263937	0.0672214	0.5785
Q510K	24hr	ENSG00000023734.10	STRAP	0.411207	0.00567695	0.000579	2.24588		2.24588
Q510K	24hr	ENSG00000023902.13	PLEKHO1	0.116549	0.819989	0.57809	0.086192
Q510K	24hr	ENSG00000023909.9	GCLM	0.200338	0.460682	0.172068	0.336599
Q510K	24hr	ENSG00000024048.10	UBR2	-0.21112	0.247324	0.0608028	0.606733
Q510K	24hr	ENSG00000024526.16	DEPDC1	0.394079	0.0425767	0.00573816	1.37083		1.37083
Q510K	24hr	ENSG00000024862.17	CCDC28A	0.211624	0.571951	0.260137	0.242641
Q510K	24hr	ENSG00000025039.14	RRAGD	0.227761	0.555289	0.245265	0.255481
Q510K	24hr	ENSG00000025156.12	HSF2	-0.165762	0.702607	0.402688	0.153288
Q510K	24hr	ENSG00000025293.16	PHF20	-0.269471	0.0772999	0.0120555	1.11182
Q510K	24hr	ENSG00000025423.11	HSD17B6	-0.763911	0.00752262	0.000788	2.12363	2.12363
Q510K	24hr	ENSG00000025434.18	NR1H3	0.288377	0.541395	0.233598	0.266486
Q510K	24hr	ENSG00000025770.18	NCAPH2	0.445566	0.0376114	0.00494057	1.42468		1.42468
Q510K	24hr	ENSG00000025772.7	TOMM34	0.621147	0.000681	6.06e-05	3.16661		3.16661
Q510K	24hr	ENSG00000025796.13	SEC63	0.0709815	0.73905	0.451698	0.131326
Q510K	24hr	ENSG00000025800.13	KPNA6	0.180074	0.214778	0.0492225	0.668011
Q510K	24hr	ENSG00000026025.15	VIM	0.133986	0.387353	0.126569	0.411894
Q510K	24hr	ENSG00000026103.21	FAS	-0.345411	0.299154	0.0819908	0.524105
Q510K	24hr	ENSG00000026297.15	RNASET2	-0.308133	0.423424	0.147963	0.373225
Q510K	24hr	ENSG00000026508.17	CD44	1.28608	1.15e-18	8.22e-20	17.9393		17.9393
Q510K	24hr	ENSG00000026559.13	KCNG1	0.0649827	0.911931	0.762183	0.0400382
Q510K	24hr	ENSG00000026652.13	AGPAT4	-0.136476	0.719531	0.424651	0.14295
Q510K	24hr	ENSG00000027001.9	MIPEP	-0.336969	0.248114	0.0610812	0.605349
Q510K	24hr	ENSG00000027075.14	PRKCH	-0.3368	0.431452	0.152989	0.365067
Q510K	24hr	ENSG00000027697.13	IFNGR1	-0.169815	0.711643	0.414149	0.147738
Q510K	24hr	ENSG00000027847.13	B4GALT7	-0.732954	0.033325	0.00427645	1.47723	1.47723
Q510K	24hr	ENSG00000028116.16	VRK2	0.104964	0.799362	0.5433	0.0972564
Q510K	24hr	ENSG00000028203.17	VEZT	0.0618067	0.840247	0.614876	0.0755928
Q510K	24hr	ENSG00000028277.21	POU2F2	0.39869	0.396	0.131536	0.402305
Q510K	24hr	ENSG00000028310.17	BRD9	0.0497246	0.889464	0.713226	0.0508718
Q510K	24hr	ENSG00000028528.14	SNX1	-0.0860338	0.836044	0.607177	0.0777708
Q510K	24hr	ENSG00000028839.9	TBPL1	0.211765	0.574751	0.262703	0.240521
Q510K	24hr	ENSG00000029153.14	ARNTL2	-0.233296	0.374669	0.119515	0.426352
Q510K	24hr	ENSG00000029363.16	BCLAF1	0.366232	7.08e-05	5.82e-06	4.15009		4.15009
Q510K	24hr	ENSG00000029364.11	SLC39A9	0.216235	0.5252	0.220003	0.279675
Q510K	24hr	ENSG00000029534.19	ANK1	-0.566634	0.0404875	0.0053989	1.39268	1.39268
Q510K	24hr	ENSG00000029639.10	TFB1M	-0.051905	0.919439	0.77929	0.0364773
Q510K	24hr	ENSG00000029725.16	RABEP1	0.0334427	0.890671	0.715943	0.0502829
Q510K	24hr	ENSG00000029993.14	HMGB3	0.256825	0.535856	0.228928	0.270952
Q510K	24hr	ENSG00000030066.13	NUP160	-0.0980256	0.623069	0.310321	0.205464
Q510K	24hr	ENSG00000030110.12	BAK1	0.507604	0.127319	0.0232706	0.895107
Q510K	24hr	ENSG00000030419.16	IKZF2	-0.270751	0.449274	0.164436	0.347489
Q510K	24hr	ENSG00000030582.17	GRN	-0.657451	3.06e-06	2.37e-07	5.51442	5.51442
Q510K	24hr	ENSG00000031003.10	FAM13B	-0.154524	0.467944	0.177068	0.329806
Q510K	24hr	ENSG00000031081.10	ARHGAP31	-0.20138	0.65928	0.350497	0.18093
Q510K	24hr	ENSG00000031691.6	CENPQ	0.23887	0.55508	0.245127	0.255645
Q510K	24hr	ENSG00000031698.12	SARS	0.418806	0.00755628	0.000792	2.12169		2.12169
Q510K	24hr	ENSG00000031823.14	RANBP3	-0.00299935	0.994057	0.981001	0.00258869
Q510K	24hr	ENSG00000032219.18	ARID4A	-0.306648	0.173864	0.0360201	0.759789
Q510K	24hr	ENSG00000032389.12	EIPR1	-0.152108	0.614142	0.301327	0.211731
Q510K	24hr	ENSG00000032444.15	PNPLA6	-0.568403	0.0286259	0.00357812	1.54324	1.54324
Q510K	24hr	ENSG00000032742.17	IFT88	-0.352824	0.321902	0.0923586	0.492276
Q510K	24hr	ENSG00000033011.11	ALG1	0.139246	0.762462	0.485363	0.117782
Q510K	24hr	ENSG00000033030.13	ZCCHC8	0.0533082	0.894549	0.723857	0.0483958
Q510K	24hr	ENSG00000033050.7	ABCF2	0.180633	0.433657	0.154505	0.362854
Q510K	24hr	ENSG00000033100.16	CHPF2	-0.00504404	0.99317	0.978498	0.00297659
Q510K	24hr	ENSG00000033122.18	LRRC7	0.00476905	0.992074	0.974798	0.00345584
Q510K	24hr	ENSG00000033170.16	FUT8	-0.359937	0.142217	0.0270819	0.847049
Q510K	24hr	ENSG00000033178.12	UBA6	0.0831411	0.787609	0.524691	0.103689
Q510K	24hr	ENSG00000033327.12	GAB2	-0.0159057	0.97478	0.923283	0.0110934
Q510K	24hr	ENSG00000033627.16	ATP6V0A1	0.00703721	0.985698	0.955352	0.00625605
Q510K	24hr	ENSG00000033800.13	PIAS1	-0.223863	0.0853779	0.0136957	1.06865
Q510K	24hr	ENSG00000033867.16	SLC4A7	0.431106	0.0206059	0.00244536	1.68601		1.68601
Q510K	24hr	ENSG00000034053.14	APBA2	-0.326284	0.218584	0.0505291	0.660381
Q510K	24hr	ENSG00000034152.18	MAP2K3	0.734882	0.000121	1.01e-05	3.91729		3.91729
Q510K	24hr	ENSG00000034510.5	TMSB10	-0.0232312	0.923635	0.789241	0.0344998
Q510K	24hr	ENSG00000034533.11	ASTE1	0.236057	0.673857	0.366847	0.171432
Q510K	24hr	ENSG00000034677.12	RNF19A	0.0923238	0.820364	0.578748	0.0859933
Q510K	24hr	ENSG00000034693.14	PEX3	0.02942	0.956431	0.870549	0.0193462
Q510K	24hr	ENSG00000034713.7	GABARAPL2	-0.0837682	0.848314	0.630234	0.0714434
Q510K	24hr	ENSG00000035115.21	SH3YL1	-0.7652	0.0132329	0.0014765	1.87834	1.87834
Q510K	24hr	ENSG00000035141.7	FAM136A	0.505526	0.00176009	0.000164	2.75446		2.75446
Q510K	24hr	ENSG00000035403.17	VCL	0.274507	0.0116952	0.00128541	1.93199		1.93199
Q510K	24hr	ENSG00000035499.12	DEPDC1B	-0.0626343	0.889122	0.712491	0.0510386
Q510K	24hr	ENSG00000035664.11	DAPK2	-0.148487	0.803507	0.549962	0.0950102
Q510K	24hr	ENSG00000035681.7	NSMAF	0.0204433	0.966309	0.897447	0.0148841
Q510K	24hr	ENSG00000035687.9	ADSS	-0.0833293	0.800521	0.545107	0.0966273
Q510K	24hr	ENSG00000035862.12	TIMP2	-0.407467	0.0306447	0.00387654	1.51364	1.51364
Q510K	24hr	ENSG00000035928.15	RFC1	0.356576	0.00662537	0.000685	2.17879		2.17879
Q510K	24hr	ENSG00000036054.12	TBC1D23	0.340183	0.233665	0.0558343	0.631406
Q510K	24hr	ENSG00000036257.12	CUL3	0.104661	0.595973	0.282998	0.224773
Q510K	24hr	ENSG00000036530.8	CYP46A1	-0.595682	0.297226	0.0811152	0.526914
Q510K	24hr	ENSG00000036549.12	ZZZ3	-0.078084	0.737464	0.44937	0.132259
Q510K	24hr	ENSG00000036672.15	USP2	0.16506	0.768263	0.494386	0.11449
Q510K	24hr	ENSG00000037042.8	TUBG2	-0.0366752	0.946085	0.843721	0.02407
Q510K	24hr	ENSG00000037241.7	RPL26L1	0.497133	0.144461	0.0276895	0.84025
Q510K	24hr	ENSG00000037280.15	FLT4	0.0954948	0.874061	0.680816	0.0584584
Q510K	24hr	ENSG00000037474.14	NSUN2	0.607422	0.00058	5.12e-05	3.2364		3.2364
Q510K	24hr	ENSG00000037637.10	FBXO42	-0.261518	0.173755	0.0359821	0.760063
Q510K	24hr	ENSG00000037749.11	MFAP3	0.0413113	0.941137	0.831615	0.0263472
Q510K	24hr	ENSG00000037757.13	MRI1	-0.185817	0.496747	0.19789	0.303864
Q510K	24hr	ENSG00000037897.16	METTL1	0.663561	0.0116041	0.00127445	1.93539		1.93539
Q510K	24hr	ENSG00000037965.5	HOXC8	0.00107533	0.998833	0.996383	0.000507024
Q510K	24hr	ENSG00000038002.8	AGA	-0.113713	0.86116	0.655048	0.0649163
Q510K	24hr	ENSG00000038210.12	PI4K2B	0.111656	0.862025	0.656733	0.0644804
Q510K	24hr	ENSG00000038219.12	BOD1L1	0.23693	0.119638	0.021401	0.922132
Q510K	24hr	ENSG00000038274.16	MAT2B	-0.427267	0.235003	0.0563127	0.628927
Q510K	24hr	ENSG00000038295.7	TLL1	0.0322466	0.962502	0.887679	0.0165982
Q510K	24hr	ENSG00000038358.14	EDC4	0.122064	0.760822	0.483021	0.118717
Q510K	24hr	ENSG00000038382.18	TRIO	0.0534961	0.700745	0.400285	0.15444
Q510K	24hr	ENSG00000038427.15	VCAN	-0.737958	1.44e-05	1.15e-06	4.8405	4.8405
Q510K	24hr	ENSG00000038532.14	CLEC16A	-0.0571512	0.825128	0.587366	0.0834787
Q510K	24hr	ENSG00000039123.15	SKIV2L2	0.157765	0.505744	0.20484	0.296069
Q510K	24hr	ENSG00000039319.16	ZFYVE16	-0.497436	0.000764	6.83e-05	3.11707	3.11707
Q510K	24hr	ENSG00000039523.19	RIPOR1	-0.11644	0.773881	0.502958	0.111326
Q510K	24hr	ENSG00000039560.13	RAI14	-0.0603366	0.822746	0.583157	0.0847344
Q510K	24hr	ENSG00000039650.11	PNKP	-0.401817	0.1806	0.0380489	0.743283
Q510K	24hr	ENSG00000040199.18	PHLPP2	0.120825	0.75167	0.469611	0.123973
Q510K	24hr	ENSG00000040275.16	SPDL1	0.206092	0.485801	0.18989	0.313542
Q510K	24hr	ENSG00000040341.17	STAU2	-0.495673	0.00466497	0.000467	2.33115	2.33115
Q510K	24hr	ENSG00000040487.12	PQLC2	0.203224	0.630099	0.317955	0.200591
Q510K	24hr	ENSG00000040531.14	CTNS	0.0306032	0.964031	0.891379	0.0159091
Q510K	24hr	ENSG00000040608.13	RTN4R	-0.563467	0.176704	0.0368585	0.752753
Q510K	24hr	ENSG00000040633.12	PHF23	-0.178062	0.664502	0.356465	0.177504
Q510K	24hr	ENSG00000040933.15	INPP4A	-0.398353	0.0380995	0.00501857	1.41908	1.41908
Q510K	24hr	ENSG00000041357.15	PSMA4	0.372859	0.000464	4.06e-05	3.33335		3.33335
Q510K	24hr	ENSG00000041802.10	LSG1	0.65844	3.9e-05	3.17e-06	4.4087		4.4087
Q510K	24hr	ENSG00000041982.15	TNC	0.22316	0.665232	0.357406	0.177027
Q510K	24hr	ENSG00000041988.15	THAP3	0.776606	0.0188175	0.00220345	1.72544		1.72544
Q510K	24hr	ENSG00000042088.13	TDP1	-0.228235	0.525552	0.220294	0.279384
Q510K	24hr	ENSG00000042286.14	AIFM2	-0.104745	0.849695	0.632903	0.0707367
Q510K	24hr	ENSG00000042317.16	SPATA7	-0.0781785	0.902682	0.741532	0.0444653
Q510K	24hr	ENSG00000042429.11	MED17	-0.01639	0.978356	0.933992	0.00950326
Q510K	24hr	ENSG00000042445.13	RETSAT	-0.481696	0.111154	0.0193795	0.954076
Q510K	24hr	ENSG00000042493.15	CAPG	0.10488	0.864837	0.662022	0.0630657
Q510K	24hr	ENSG00000042753.11	AP2S1	0.271226	0.138298	0.026049	0.859183
Q510K	24hr	ENSG00000043039.6	BARX2	0.00931797	0.989276	0.966441	0.00468267
Q510K	24hr	ENSG00000043093.13	DCUN1D1	0.365915	0.235583	0.0565318	0.627856
Q510K	24hr	ENSG00000043143.20	JADE2	-0.0404386	0.938987	0.826283	0.0273404
Q510K	24hr	ENSG00000043355.11	ZIC2	0.0707742	0.853677	0.640543	0.0687066
Q510K	24hr	ENSG00000043514.15	TRIT1	0.195884	0.54351	0.235366	0.264793
Q510K	24hr	ENSG00000044090.8	CUL7	-0.364955	0.271037	0.0700379	0.566972
Q510K	24hr	ENSG00000044115.20	CTNNA1	0.0539435	0.78897	0.52682	0.10294
Q510K	24hr	ENSG00000044446.11	PHKA2	-0.384957	0.0621763	0.00914135	1.20637
Q510K	24hr	ENSG00000044459.14	CNTLN	-0.452369	0.00396105	0.000391	2.40219	2.40219
Q510K	24hr	ENSG00000044524.10	EPHA3	-0.267994	0.42556	0.149316	0.371039
Q510K	24hr	ENSG00000044574.7	HSPA5	0.787733	1.61e-12	1.16e-13	11.7939		11.7939
Q510K	24hr	ENSG00000046604.12	DSG2	-0.0870983	0.755958	0.475717	0.121502
Q510K	24hr	ENSG00000046651.14	OFD1	-0.100882	0.741374	0.45491	0.129963
Q510K	24hr	ENSG00000046653.14	GPM6B	-0.193859	0.684969	0.38018	0.164329
Q510K	24hr	ENSG00000047056.14	WDR37	-0.139816	0.764647	0.488676	0.116539
Q510K	24hr	ENSG00000047188.15	YTHDC2	-0.547666	0.00157595	0.000146	2.80246	2.80246
Q510K	24hr	ENSG00000047249.17	ATP6V1H	-0.0824855	0.816515	0.572175	0.0880359
Q510K	24hr	ENSG00000047315.15	POLR2B	0.167084	0.491913	0.194353	0.308112
Q510K	24hr	ENSG00000047346.12	FAM214A	-0.664443	0.00397215	0.000393	2.40097	2.40097
Q510K	24hr	ENSG00000047365.11	ARAP2	0.0734757	0.879121	0.692114	0.0559511
Q510K	24hr	ENSG00000047410.13	TPR	-0.016415	0.929897	0.804126	0.0315652
Q510K	24hr	ENSG00000047578.12	KIAA0556	-0.420645	0.142876	0.0272634	0.845042
Q510K	24hr	ENSG00000047579.19	DTNBP1	-0.188401	0.448665	0.164032	0.348078
Q510K	24hr	ENSG00000047597.5	XK	0.153096	0.799584	0.543593	0.097136
Q510K	24hr	ENSG00000047617.14	ANO2	-0.221536	0.650277	0.340099	0.186902
Q510K	24hr	ENSG00000047621.11	C12orf4	-0.111872	0.826062	0.589168	0.0829874
Q510K	24hr	ENSG00000047634.14	SCML1	-0.2353	0.384448	0.124949	0.415162
Q510K	24hr	ENSG00000047644.18	WWC3	-0.408091	0.226959	0.0534175	0.644053
Q510K	24hr	ENSG00000047648.21	ARHGAP6	-0.146343	0.756754	0.47701	0.121045
Q510K	24hr	ENSG00000047849.21	MAP4	-0.151494	0.229247	0.0542344	0.639697
Q510K	24hr	ENSG00000047932.13	GOPC	0.229999	0.357862	0.110557	0.446284
Q510K	24hr	ENSG00000048028.11	USP28	-0.19389	0.534297	0.227658	0.272217
Q510K	24hr	ENSG00000048052.21	HDAC9	-0.363815	0.14118	0.0268094	0.850228
Q510K	24hr	ENSG00000048140.17	TSPAN17	0.0545529	0.925554	0.793731	0.0335984
Q510K	24hr	ENSG00000048162.20	NOP16	0.936871	0.000908	8.18e-05	3.04201		3.04201
Q510K	24hr	ENSG00000048342.15	CC2D2A	-0.118123	0.80163	0.546987	0.096026
Q510K	24hr	ENSG00000048392.11	RRM2B	0.0356742	0.945045	0.841043	0.0245475
Q510K	24hr	ENSG00000048405.9	ZNF800	-0.0781782	0.814772	0.568981	0.088964
Q510K	24hr	ENSG00000048471.13	SNX29	-0.64585	2.13e-06	1.64e-07	5.67227	5.67227
Q510K	24hr	ENSG00000048544.5	MRPS10	0.41744	0.0923795	0.0151918	1.03442
Q510K	24hr	ENSG00000048649.13	RSF1	0.0592018	0.729745	0.438236	0.136829
Q510K	24hr	ENSG00000048707.13	VPS13D	-0.535153	0.000157	1.32e-05	3.80458	3.80458
Q510K	24hr	ENSG00000048740.18	CELF2	-0.371124	0.0359469	0.00468188	1.44434	1.44434
Q510K	24hr	ENSG00000048828.16	FAM120A	0.219486	0.0116706	0.00128251	1.93291
Q510K	24hr	ENSG00000048991.16	R3HDM1	-0.300867	0.0272927	0.00338315	1.56395	1.56395
Q510K	24hr	ENSG00000049130.14	KITLG	-0.299054	0.427378	0.150456	0.369187
Q510K	24hr	ENSG00000049167.13	ERCC8	-0.15743	0.734053	0.444685	0.134272
Q510K	24hr	ENSG00000049192.14	ADAMTS6	-0.390365	0.289102	0.0776046	0.538949
Q510K	24hr	ENSG00000049239.12	H6PD	-0.37845	0.238835	0.057694	0.621903
Q510K	24hr	ENSG00000049245.12	VAMP3	-0.353101	0.160528	0.0321421	0.79445
Q510K	24hr	ENSG00000049246.14	PER3	-0.205866	0.725289	0.432166	0.139489
Q510K	24hr	ENSG00000049323.15	LTBP1	-0.431369	0.0215493	0.00257406	1.66657	1.66657
Q510K	24hr	ENSG00000049449.8	RCN1	-0.224932	0.186444	0.0398712	0.729452
Q510K	24hr	ENSG00000049541.10	RFC2	0.25523	0.170888	0.0351143	0.767288
Q510K	24hr	ENSG00000049618.22	ARID1B	-0.144109	0.229819	0.0544273	0.638613
Q510K	24hr	ENSG00000049656.13	CLPTM1L	0.436559	0.00457663	0.000457	2.33945		2.33945
Q510K	24hr	ENSG00000049759.17	NEDD4L	0.156133	0.326376	0.0945819	0.486282
Q510K	24hr	ENSG00000049769.12	PPP1R3F	0.174086	0.75408	0.473047	0.122583
Q510K	24hr	ENSG00000049860.13	HEXB	-0.263281	0.442122	0.1598	0.354458
Q510K	24hr	ENSG00000049883.14	PTCD2	0.0808386	0.888367	0.71073	0.0514075
Q510K	24hr	ENSG00000050130.17	JKAMP	-0.393899	0.207044	0.0465943	0.683937
Q510K	24hr	ENSG00000050165.17	DKK3	-0.00667093	0.990854	0.971363	0.00399054
Q510K	24hr	ENSG00000050327.14	ARHGEF5	0.170521	0.760983	0.483219	0.118625
Q510K	24hr	ENSG00000050344.8	NFE2L3	0.235795	0.593741	0.280674	0.226403
Q510K	24hr	ENSG00000050393.11	MCUR1	0.251402	0.3674	0.115493	0.434861
Q510K	24hr	ENSG00000050405.13	LIMA1	0.202997	0.318139	0.0906613	0.497383
Q510K	24hr	ENSG00000050426.15	LETMD1	-0.259909	0.269685	0.0695037	0.569144
Q510K	24hr	ENSG00000050438.16	SLC4A8	-0.0315544	0.964472	0.89267	0.0157105
Q510K	24hr	ENSG00000050555.17	LAMC3	-0.336892	0.396036	0.131567	0.402266
Q510K	24hr	ENSG00000050748.17	MAPK9	-0.328976	0.207615	0.0467901	0.682741
Q510K	24hr	ENSG00000050767.15	COL23A1	-0.116695	0.827841	0.592356	0.0820531
Q510K	24hr	ENSG00000050820.16	BCAR1	0.375007	0.207739	0.0468333	0.682481
Q510K	24hr	ENSG00000051009.10	FAM160A2	0.0919635	0.851646	0.636548	0.0697409
Q510K	24hr	ENSG00000051108.14	HERPUD1	0.182647	0.66808	0.360496	0.175172
Q510K	24hr	ENSG00000051128.18	HOMER3	0.24955	0.713438	0.416609	0.146644
Q510K	24hr	ENSG00000051180.16	RAD51	0.222043	0.565367	0.25421	0.247669
Q510K	24hr	ENSG00000051341.13	POLQ	0.0394155	0.895864	0.726602	0.047758
Q510K	24hr	ENSG00000051382.8	PIK3CB	0.146161	0.610188	0.297266	0.214537
Q510K	24hr	ENSG00000051523.10	CYBA	-0.140235	0.727444	0.435028	0.1382
Q510K	24hr	ENSG00000051596.9	THOC3	-0.183808	0.681614	0.375955	0.166462
Q510K	24hr	ENSG00000051620.10	HEBP2	0.0180668	0.969594	0.906978	0.0134102
Q510K	24hr	ENSG00000051825.14	MPHOSPH9	-0.296144	0.0569199	0.00819288	1.24474
Q510K	24hr	ENSG00000052126.14	PLEKHA5	-0.110703	0.496105	0.197403	0.304427
Q510K	24hr	ENSG00000052723.11	SIKE1	-0.250496	0.350479	0.106645	0.455338
Q510K	24hr	ENSG00000052749.13	RRP12	0.825507	2.4e-07	1.82e-08	6.61903		6.61903
Q510K	24hr	ENSG00000052795.12	FNIP2	-0.204804	0.53127	0.225092	0.274685
Q510K	24hr	ENSG00000052802.12	MSMO1	-0.290696	0.393716	0.130265	0.404817
Q510K	24hr	ENSG00000052841.14	TTC17	-0.46841	1.63e-06	1.25e-07	5.78824	5.78824
Q510K	24hr	ENSG00000052850.5	ALX4	0.108855	0.825464	0.587937	0.0833017
Q510K	24hr	ENSG00000053108.16	FSTL4	0.236139	0.541259	0.233489	0.266595
Q510K	24hr	ENSG00000053254.15	FOXN3	-0.376865	0.0376845	0.00495196	1.42384	1.42384
Q510K	24hr	ENSG00000053371.12	AKR7A2	-0.696671	0.000678	6.03e-05	3.16875	3.16875
Q510K	24hr	ENSG00000053372.4	MRTO4	0.785817	6.73e-10	4.94e-11	9.17172		9.17172
Q510K	24hr	ENSG00000053501.12	USE1	0.281649	0.527892	0.222248	0.277455
Q510K	24hr	ENSG00000053524.12	MCF2L2	-0.503098	0.117943	0.0210036	0.92833
Q510K	24hr	ENSG00000053747.15	LAMA3	-0.466188	0.0362058	0.00472261	1.44122	1.44122
Q510K	24hr	ENSG00000053770.11	AP5M1	0.268914	0.376106	0.120289	0.42469
Q510K	24hr	ENSG00000053900.10	ANAPC4	-0.012544	0.983511	0.949163	0.0072206
Q510K	24hr	ENSG00000053918.15	KCNQ1	-0.406203	0.225462	0.0528777	0.646926
Q510K	24hr	ENSG00000054116.11	TRAPPC3	0.0951595	0.824496	0.586206	0.0838114
Q510K	24hr	ENSG00000054118.13	THRAP3	0.102991	0.527022	0.221508	0.278171
Q510K	24hr	ENSG00000054148.17	PHPT1	-0.490104	0.000149	1.25e-05	3.82638	3.82638
Q510K	24hr	ENSG00000054267.21	ARID4B	0.189304	0.123445	0.0223112	0.908525
Q510K	24hr	ENSG00000054282.15	SDCCAG8	-0.303482	0.0333264	0.00427682	1.47721	1.47721
Q510K	24hr	ENSG00000054392.12	HHAT	-0.622006	0.00910685	0.000973	2.04063	2.04063
Q510K	24hr	ENSG00000054523.17	KIF1B	-0.104438	0.549335	0.240325	0.260163
Q510K	24hr	ENSG00000054598.6	FOXC1	-0.190107	0.421265	0.146629	0.375445
Q510K	24hr	ENSG00000054611.13	TBC1D22A	-0.326181	0.00588138	0.000602	2.23052	2.23052
Q510K	24hr	ENSG00000054654.16	SYNE2	-0.409703	3.42e-06	2.66e-07	5.46626	5.46626
Q510K	24hr	ENSG00000054690.13	PLEKHH1	-0.0746844	0.877376	0.688203	0.0568144
Q510K	24hr	ENSG00000054793.13	ATP9A	-0.413451	0.010206	0.00110435	1.99115	1.99115
Q510K	24hr	ENSG00000054965.10	FAM168A	-0.491964	1.09e-05	8.64e-07	4.96225	4.96225
Q510K	24hr	ENSG00000054967.12	RELT	0.0999015	0.834875	0.604853	0.0783786
Q510K	24hr	ENSG00000055044.10	NOP58	0.473573	1.69e-06	1.3e-07	5.77185		5.77185
Q510K	24hr	ENSG00000055070.16	SZRD1	0.411788	0.00342146	0.000334	2.46579		2.46579
Q510K	24hr	ENSG00000055118.14	KCNH2	-0.328843	0.526336	0.220929	0.278737
Q510K	24hr	ENSG00000055130.15	CUL1	0.0990801	0.628038	0.315631	0.202014
Q510K	24hr	ENSG00000055147.18	FAM114A2	-0.346267	0.379725	0.122325	0.420531
Q510K	24hr	ENSG00000055163.19	CYFIP2	-0.413112	0.00130608	0.00012	2.88403	2.88403
Q510K	24hr	ENSG00000055208.18	TAB2	-0.0781512	0.746505	0.462014	0.126967
Q510K	24hr	ENSG00000055211.12	GINM1	-0.163131	0.52219	0.217707	0.282171
Q510K	24hr	ENSG00000055332.16	EIF2AK2	-0.211749	0.0947236	0.0157	1.02354
Q510K	24hr	ENSG00000055483.19	USP36	0.630388	5.75e-07	4.38e-08	6.24037		6.24037
Q510K	24hr	ENSG00000055609.17	KMT2C	-0.252772	0.00278776	0.000268	2.55475	2.55475
Q510K	24hr	ENSG00000055732.12	MCOLN3	-0.170197	0.68103	0.375093	0.166834
Q510K	24hr	ENSG00000055917.15	PUM2	-0.262865	0.0295508	0.0037113	1.52943	1.52943
Q510K	24hr	ENSG00000055950.16	MRPL43	0.0505613	0.915802	0.7709	0.0381984
Q510K	24hr	ENSG00000056050.6	HPF1	-0.844512	0.00606799	0.000622	2.21696	2.21696
Q510K	24hr	ENSG00000056097.15	ZFR	0.187439	0.0228926	0.00275976	1.6403
Q510K	24hr	ENSG00000056277.15	ZNF280C	-0.378703	0.193527	0.042128	0.713259
Q510K	24hr	ENSG00000056487.15	PHF21B	0.625315	0.0345251	0.00445961	1.46187		1.46187
Q510K	24hr	ENSG00000056586.15	RC3H2	0.0439008	0.873264	0.679309	0.0588546
Q510K	24hr	ENSG00000056736.9	IL17RB	-0.0671721	0.912541	0.763572	0.0397478
Q510K	24hr	ENSG00000056972.18	TRAF3IP2	0.213472	0.664796	0.35686	0.177311
Q510K	24hr	ENSG00000056998.19	GYG2	-0.59054	0.0940772	0.0155665	1.02652
Q510K	24hr	ENSG00000057019.15	DCBLD2	-0.0599605	0.85556	0.644341	0.0677498
Q510K	24hr	ENSG00000057252.12	SOAT1	-0.00503969	0.991287	0.972592	0.00380039
Q510K	24hr	ENSG00000057294.14	PKP2	-0.0158865	0.972384	0.915836	0.012162
Q510K	24hr	ENSG00000057608.16	GDI2	0.174917	0.476616	0.183153	0.321832
Q510K	24hr	ENSG00000057663.14	ATG5	-0.0456391	0.905078	0.746861	0.0433141
Q510K	24hr	ENSG00000057704.12	TMCC3	-0.0841996	0.8909	0.71644	0.050171
Q510K	24hr	ENSG00000057757.9	PITHD1	0.439482	0.060966	0.00892766	1.21491
Q510K	24hr	ENSG00000057935.13	MTA3	-0.604017	6.1e-08	4.57e-09	7.21467	7.21467
Q510K	24hr	ENSG00000058056.8	USP13	-0.108482	0.73465	0.445425	0.133919
Q510K	24hr	ENSG00000058063.15	ATP11B	0.0350306	0.91768	0.774986	0.0373086
Q510K	24hr	ENSG00000058091.16	CDK14	-0.0405903	0.874026	0.680755	0.0584755
Q510K	24hr	ENSG00000058262.9	SEC61A1	0.376937	0.0116556	0.00128083	1.93346		1.93346
Q510K	24hr	ENSG00000058272.16	PPP1R12A	0.0503469	0.859317	0.651264	0.0658464
Q510K	24hr	ENSG00000058404.19	CAMK2B	-0.028228	0.968423	0.903778	0.0139351
Q510K	24hr	ENSG00000058453.16	CROCC	-0.304083	0.324915	0.0938118	0.48823
Q510K	24hr	ENSG00000058600.15	POLR3E	0.221185	0.465572	0.175436	0.332013
Q510K	24hr	ENSG00000058668.14	ATP2B4	-0.663892	0.000141	1.18e-05	3.85079	3.85079
Q510K	24hr	ENSG00000058729.10	RIOK2	0.763258	0.00437287	0.000436	2.35923		2.35923
Q510K	24hr	ENSG00000058799.14	YIPF1	-0.257894	0.571379	0.259628	0.243076
Q510K	24hr	ENSG00000058804.11	NDC1	0.00914626	0.980137	0.938944	0.00871324
Q510K	24hr	ENSG00000059122.16	FLYWCH1	-0.389916	0.0777446	0.0121443	1.10933
Q510K	24hr	ENSG00000059145.18	UNKL	0.0808053	0.827668	0.591997	0.082144
Q510K	24hr	ENSG00000059377.16	TBXAS1	-0.4313	0.235709	0.056574	0.627623
Q510K	24hr	ENSG00000059378.12	PARP12	0.0257368	0.973008	0.91779	0.0118837
Q510K	24hr	ENSG00000059573.8	ALDH18A1	0.0110059	0.978613	0.934765	0.0093891
Q510K	24hr	ENSG00000059588.9	TARBP1	-0.401791	0.0411838	0.00551207	1.38527	1.38527
Q510K	24hr	ENSG00000059691.11	GATB	0.278265	0.585739	0.273004	0.232296
Q510K	24hr	ENSG00000059728.10	MXD1	0.0558049	0.910833	0.759551	0.0405614
Q510K	24hr	ENSG00000059758.7	CDK17	0.280737	0.284127	0.0755017	0.546487
Q510K	24hr	ENSG00000059769.19	DNAJC25	0.527	0.0414942	0.0055617	1.38201		1.38201
Q510K	24hr	ENSG00000059804.15	SLC2A3	0.727424	0.000532	4.68e-05	3.27379		3.27379
Q510K	24hr	ENSG00000060069.16	CTDP1	0.464187	0.110233	0.0191696	0.957688
Q510K	24hr	ENSG00000060138.12	YBX3	0.260101	0.00910518	0.000973	2.04071		2.04071
Q510K	24hr	ENSG00000060140.8	STYK1	-0.0376851	0.951557	0.857683	0.021565
Q510K	24hr	ENSG00000060237.16	WNK1	-0.00925426	0.9661	0.896816	0.0149779
Q510K	24hr	ENSG00000060339.13	CCAR1	-0.132912	0.35832	0.110798	0.445729
Q510K	24hr	ENSG00000060491.16	OGFR	0.133598	0.727611	0.435248	0.138101
Q510K	24hr	ENSG00000060642.10	PIGV	-0.204368	0.655828	0.346473	0.18321
Q510K	24hr	ENSG00000060656.19	PTPRU	-0.158902	0.645415	0.33444	0.190161
Q510K	24hr	ENSG00000060688.12	SNRNP40	0.191354	0.552005	0.242599	0.258057
Q510K	24hr	ENSG00000060749.14	QSER1	0.12266	0.335445	0.099056	0.474378
Q510K	24hr	ENSG00000060762.18	MPC1	0.0726007	0.8965	0.727989	0.0474496
Q510K	24hr	ENSG00000060971.17	ACAA1	0.24498	0.644194	0.333099	0.190983
Q510K	24hr	ENSG00000060982.14	BCAT1	0.271638	0.249702	0.0616688	0.602578
Q510K	24hr	ENSG00000061273.17	HDAC7	-0.210057	0.530806	0.224694	0.275064
Q510K	24hr	ENSG00000061337.15	LZTS1	-0.0305191	0.959461	0.879092	0.0179726
Q510K	24hr	ENSG00000061455.10	PRDM6	-0.417482	0.16034	0.032088	0.794958
Q510K	24hr	ENSG00000061676.14	NCKAP1	-0.0144155	0.960637	0.882111	0.0174409
Q510K	24hr	ENSG00000061794.12	MRPS35	0.323859	0.0749588	0.0115933	1.12518
Q510K	24hr	ENSG00000061918.12	GUCY1B3	0.156376	0.773413	0.502269	0.111589
Q510K	24hr	ENSG00000061936.9	SFSWAP	0.218587	0.235758	0.0565907	0.627534
Q510K	24hr	ENSG00000061938.17	TNK2	-0.186785	0.586348	0.273526	0.231845
Q510K	24hr	ENSG00000061987.15	MON2	-0.330935	0.00251297	0.00024	2.59981	2.59981
Q510K	24hr	ENSG00000062038.13	CDH3	-0.453211	0.230291	0.0545874	0.637723
Q510K	24hr	ENSG00000062194.15	GPBP1	0.0887321	0.673527	0.366468	0.171645
Q510K	24hr	ENSG00000062282.14	DGAT2	-0.387717	0.490643	0.193487	0.309235
Q510K	24hr	ENSG00000062370.16	ZNF112	-0.0266761	0.965027	0.894031	0.0154605
Q510K	24hr	ENSG00000062485.18	CS	0.38739	0.000523	4.6e-05	3.28127		3.28127
Q510K	24hr	ENSG00000062524.15	LTK	-0.545953	0.0495572	0.00689873	1.30489	1.30489
Q510K	24hr	ENSG00000062598.17	ELMO2	0.0435209	0.93072	0.806316	0.0311809
Q510K	24hr	ENSG00000062650.18	WAPL	0.0941821	0.612657	0.299873	0.212783
Q510K	24hr	ENSG00000062716.12	VMP1	0.00240992	0.994047	0.980949	0.0025931
Q510K	24hr	ENSG00000062725.9	APPBP2	-0.246414	0.215547	0.0494889	0.666457
Q510K	24hr	ENSG00000062822.12	POLD1	-0.1323	0.73029	0.439047	0.136504
Q510K	24hr	ENSG00000063046.17	EIF4B	0.142102	0.426646	0.149976	0.369932
Q510K	24hr	ENSG00000063127.15	SLC6A16	-0.408776	0.299419	0.0821287	0.523721
Q510K	24hr	ENSG00000063169.10	BICRA	-0.281934	0.367103	0.115326	0.435212
Q510K	24hr	ENSG00000063176.15	SPHK2	-0.0824817	0.893239	0.721328	0.0490325
Q510K	24hr	ENSG00000063177.12	RPL18	0.0299219	0.828295	0.593054	0.0818151
Q510K	24hr	ENSG00000063180.8	CA11	-0.47502	0.270864	0.0699728	0.567249
Q510K	24hr	ENSG00000063241.7	ISOC2	-0.110354	0.854679	0.642546	0.0681969
Q510K	24hr	ENSG00000063244.12	U2AF2	0.214813	0.282295	0.0747249	0.549297
Q510K	24hr	ENSG00000063245.14	EPN1	0.0256528	0.944267	0.839344	0.0249054
Q510K	24hr	ENSG00000063322.13	MED29	0.261669	0.272269	0.0705305	0.565002
Q510K	24hr	ENSG00000063438.16	AHRR	0.0737811	0.868167	0.66879	0.0613966
Q510K	24hr	ENSG00000063587.13	ZNF275	0.00536906	0.992467	0.976152	0.00328383
Q510K	24hr	ENSG00000063601.16	MTMR1	-0.197042	0.434524	0.155058	0.361987
Q510K	24hr	ENSG00000063660.8	GPC1	0.684069	5.89e-05	4.83e-06	4.2297		4.2297
Q510K	24hr	ENSG00000063761.15	ADCK1	0.133784	0.800004	0.544348	0.096908
Q510K	24hr	ENSG00000063854.12	HAGH	-0.328605	0.191324	0.0414285	0.71823
Q510K	24hr	ENSG00000063978.15	RNF4	0.0386308	0.929333	0.802872	0.0318288
Q510K	24hr	ENSG00000064012.21	CASP8	-0.203411	0.551868	0.242491	0.258165
Q510K	24hr	ENSG00000064042.17	LIMCH1	-0.100862	0.836423	0.60789	0.077574
Q510K	24hr	ENSG00000064102.14	INTS13	0.112956	0.756083	0.475929	0.12143
Q510K	24hr	ENSG00000064115.10	TM7SF3	-0.898939	3.54e-10	2.59e-11	9.45091	9.45091
Q510K	24hr	ENSG00000064195.7	DLX3	0.576248	0.15996	0.0319781	0.795989
Q510K	24hr	ENSG00000064199.6	SPA17	-0.309286	0.462471	0.173291	0.334915
Q510K	24hr	ENSG00000064225.12	ST3GAL6	-0.315341	0.358948	0.111105	0.444969
Q510K	24hr	ENSG00000064300.8	NGFR	0.0249339	0.972622	0.916671	0.012056
Q510K	24hr	ENSG00000064309.14	CDON	-0.68201	0.00331209	0.000323	2.4799	2.4799
Q510K	24hr	ENSG00000064313.11	TAF2	0.197529	0.31285	0.0881991	0.504664
Q510K	24hr	ENSG00000064393.15	HIPK2	-0.0665271	0.732622	0.442607	0.13512
Q510K	24hr	ENSG00000064419.13	TNPO3	-0.0561264	0.807088	0.556185	0.093079
Q510K	24hr	ENSG00000064489.22	BORCS8-MEF2B	-0.420131	0.413722	0.141924	0.383291
Q510K	24hr	ENSG00000064490.13	RFXANK	-0.282773	0.529074	0.223242	0.276484
Q510K	24hr	ENSG00000064545.14	TMEM161A	-0.251765	0.344412	0.103484	0.462922
Q510K	24hr	ENSG00000064547.13	LPAR2	-0.114043	0.851001	0.635307	0.0700698
Q510K	24hr	ENSG00000064601.16	CTSA	0.0878005	0.837276	0.609542	0.0771314
Q510K	24hr	ENSG00000064607.16	SUGP2	-0.108668	0.646455	0.335546	0.189462
Q510K	24hr	ENSG00000064651.13	SLC12A2	-0.183903	0.397436	0.132375	0.400733
Q510K	24hr	ENSG00000064652.10	SNX24	-0.391311	0.206027	0.0462507	0.686076
Q510K	24hr	ENSG00000064655.18	EYA2	-0.2937	0.202823	0.0451861	0.692883
Q510K	24hr	ENSG00000064666.14	CNN2	0.44438	0.273794	0.071176	0.562575
Q510K	24hr	ENSG00000064687.12	ABCA7	-0.438168	0.186209	0.0397953	0.729999
Q510K	24hr	ENSG00000064703.11	DDX20	0.448851	0.0645849	0.00959131	1.18987
Q510K	24hr	ENSG00000064726.9	BTBD1	0.289181	0.197729	0.0435064	0.703929
Q510K	24hr	ENSG00000064763.10	FAR2	-0.144255	0.571429	0.259671	0.243038
Q510K	24hr	ENSG00000064932.15	SBNO2	-0.201993	0.608084	0.29519	0.216036
Q510K	24hr	ENSG00000064933.17	PMS1	-0.130163	0.732175	0.441892	0.135385
Q510K	24hr	ENSG00000064961.18	HMG20B	-0.269559	0.354438	0.108764	0.45046
Q510K	24hr	ENSG00000064995.16	TAF11	-0.397877	0.181537	0.0383406	0.741034
Q510K	24hr	ENSG00000064999.13	ANKS1A	-0.144705	0.486562	0.190423	0.312862
Q510K	24hr	ENSG00000065000.15	AP3D1	0.138165	0.413419	0.141723	0.383609
Q510K	24hr	ENSG00000065029.14	ZNF76	-0.322189	0.28313	0.0750849	0.548015
Q510K	24hr	ENSG00000065054.13	SLC9A3R2	0.0559068	0.929691	0.803672	0.0316612
Q510K	24hr	ENSG00000065057.7	NTHL1	-0.232484	0.641966	0.330688	0.192488
Q510K	24hr	ENSG00000065060.16	UHRF1BP1	-0.0185402	0.964512	0.892788	0.0156922
Q510K	24hr	ENSG00000065135.10	GNAI3	0.277941	0.140174	0.026541	0.853333
Q510K	24hr	ENSG00000065150.18	IPO5	0.15162	0.329692	0.0962281	0.481892
Q510K	24hr	ENSG00000065154.11	OAT	-0.204085	0.525566	0.220314	0.279373
Q510K	24hr	ENSG00000065183.15	WDR3	0.377406	0.0889045	0.014453	1.05108
Q510K	24hr	ENSG00000065243.19	PKN2	-0.248106	0.0230849	0.00278636	1.63667
Q510K	24hr	ENSG00000065268.10	WDR18	0.11527	0.777527	0.50864	0.109284
Q510K	24hr	ENSG00000065308.4	TRAM2	-0.350745	0.169328	0.0346619	0.771271
Q510K	24hr	ENSG00000065320.8	NTN1	-0.197218	0.273951	0.071239	0.562328
Q510K	24hr	ENSG00000065328.16	MCM10	0.534185	0.00184736	0.000173	2.73345		2.73345
Q510K	24hr	ENSG00000065357.19	DGKA	-0.50004	0.20994	0.0475749	0.677906
Q510K	24hr	ENSG00000065361.14	ERBB3	0.10881	0.868405	0.669324	0.0612779
Q510K	24hr	ENSG00000065413.18	ANKRD44	0.0387356	0.943862	0.838356	0.0250914
Q510K	24hr	ENSG00000065427.14	KARS	0.5199	0.00344768	0.000337	2.46247		2.46247
Q510K	24hr	ENSG00000065457.10	ADAT1	0.410582	0.21727	0.0500814	0.663
Q510K	24hr	ENSG00000065485.19	PDIA5	-0.0680567	0.881653	0.697261	0.0547021
Q510K	24hr	ENSG00000065491.8	TBC1D22B	0.117256	0.794863	0.536138	0.0997079
Q510K	24hr	ENSG00000065518.7	NDUFB4	0.117038	0.789459	0.527603	0.10267
Q510K	24hr	ENSG00000065526.10	SPEN	-0.531031	6.26e-25	4.45e-26	24.2034	24.2034
Q510K	24hr	ENSG00000065534.18	MYLK	-0.930469	2.46e-05	1.97e-06	4.6097	4.6097
Q510K	24hr	ENSG00000065548.17	ZC3H15	0.632792	5.3e-06	4.15e-07	5.27562		5.27562
Q510K	24hr	ENSG00000065559.14	MAP2K4	-0.147935	0.497489	0.198402	0.303216
Q510K	24hr	ENSG00000065600.12	TMEM206	0.0998145	0.849266	0.632176	0.0709565
Q510K	24hr	ENSG00000065609.14	SNAP91	-0.153627	0.754035	0.472906	0.122609
Q510K	24hr	ENSG00000065613.13	SLK	0.312146	0.0337003	0.00433322	1.47237		1.47237
Q510K	24hr	ENSG00000065615.13	CYB5R4	-0.17681	0.663042	0.354864	0.178459
Q510K	24hr	ENSG00000065618.18	COL17A1	-0.245458	0.450868	0.165442	0.34595
Q510K	24hr	ENSG00000065621.14	GSTO2	-0.247004	0.667911	0.36031	0.175282
Q510K	24hr	ENSG00000065665.20	SEC61A2	0.108705	0.849164	0.631969	0.0710083
Q510K	24hr	ENSG00000065675.14	PRKCQ	-0.478698	0.255671	0.0639569	0.592319
Q510K	24hr	ENSG00000065717.14	TLE2	-1.0526	0.000356	3.08e-05	3.44855	3.44855
Q510K	24hr	ENSG00000065802.11	ASB1	0.177793	0.695759	0.393917	0.157541
Q510K	24hr	ENSG00000065809.13	FAM107B	0.343403	0.274202	0.0713365	0.56193
Q510K	24hr	ENSG00000065833.8	ME1	-0.0604254	0.850479	0.634322	0.0703362
Q510K	24hr	ENSG00000065882.15	TBC1D1	-0.488226	0.0105962	0.00115195	1.97485	1.97485
Q510K	24hr	ENSG00000065883.14	CDK13	-0.303731	0.0182346	0.00212461	1.7391	1.7391
Q510K	24hr	ENSG00000065911.11	MTHFD2	0.661105	0.00012	9.99e-06	3.92168		3.92168
Q510K	24hr	ENSG00000065923.9	SLC9A7	-0.177682	0.605251	0.292361	0.218064
Q510K	24hr	ENSG00000065970.8	FOXJ2	-0.222029	0.567076	0.255781	0.246359
Q510K	24hr	ENSG00000065978.18	YBX1	0.414248	0.000105	8.72e-06	3.97873		3.97873
Q510K	24hr	ENSG00000065989.15	PDE4A	-0.168888	0.629327	0.317075	0.201124
Q510K	24hr	ENSG00000066027.11	PPP2R5A	0.183939	0.681149	0.375283	0.166758
Q510K	24hr	ENSG00000066044.14	ELAVL1	0.275175	0.122603	0.0221011	0.9115
Q510K	24hr	ENSG00000066084.12	DIP2B	-0.0614925	0.789461	0.527647	0.102669
Q510K	24hr	ENSG00000066117.14	SMARCD1	0.0883007	0.749185	0.466031	0.125411
Q510K	24hr	ENSG00000066135.12	KDM4A	-0.310535	0.140929	0.0267385	0.851001
Q510K	24hr	ENSG00000066136.20	NFYC	0.121795	0.733172	0.443409	0.134794
Q510K	24hr	ENSG00000066248.14	NGEF	-0.42124	0.319547	0.0912982	0.495465
Q510K	24hr	ENSG00000066279.17	ASPM	0.18048	0.229924	0.0544637	0.638415
Q510K	24hr	ENSG00000066322.14	ELOVL1	0.20295	0.536104	0.229121	0.270751
Q510K	24hr	ENSG00000066379.14	ZNRD1	0.299912	0.537727	0.230506	0.269438
Q510K	24hr	ENSG00000066382.16	MPPED2	-0.426712	0.138425	0.0260829	0.858785
Q510K	24hr	ENSG00000066422.4	ZBTB11	0.411616	0.206149	0.046285	0.685819
Q510K	24hr	ENSG00000066427.21	ATXN3	-0.0518097	0.89671	0.728362	0.047348
Q510K	24hr	ENSG00000066455.12	GOLGA5	-0.0823292	0.869189	0.670752	0.0608855
Q510K	24hr	ENSG00000066468.22	FGFR2	-0.644313	0.00166627	0.000155	2.77825	2.77825
Q510K	24hr	ENSG00000066557.5	LRRC40	-0.177687	0.611695	0.298858	0.213465
Q510K	24hr	ENSG00000066583.11	ISOC1	-0.0173784	0.97904	0.935955	0.00919947
Q510K	24hr	ENSG00000066629.16	EML1	-0.282098	0.419243	0.145353	0.377534
Q510K	24hr	ENSG00000066651.18	TRMT11	0.268792	0.31263	0.0881096	0.504969
Q510K	24hr	ENSG00000066654.13	THUMPD1	0.227247	0.428474	0.151124	0.368076
Q510K	24hr	ENSG00000066697.14	MSANTD3	0.479882	0.16826	0.034349	0.774019
Q510K	24hr	ENSG00000066735.14	KIF26A	-0.0807736	0.875594	0.684152	0.0576971
Q510K	24hr	ENSG00000066739.11	ATG2B	0.0961075	0.783643	0.518271	0.105882
Q510K	24hr	ENSG00000066777.8	ARFGEF1	-0.149446	0.508734	0.207174	0.293509
Q510K	24hr	ENSG00000066827.15	ZFAT	-0.32826	0.286903	0.0766869	0.542265
Q510K	24hr	ENSG00000066855.15	MTFR1	-0.0494087	0.912126	0.762542	0.0399452
Q510K	24hr	ENSG00000066926.10	FECH	-0.08464	0.868463	0.669436	0.0612487
Q510K	24hr	ENSG00000066933.15	MYO9A	-0.361158	0.00209625	0.000198	2.67856	2.67856
Q510K	24hr	ENSG00000067057.16	PFKP	0.330954	0.0347511	0.00449553	1.45903		1.45903
Q510K	24hr	ENSG00000067064.10	IDI1	-0.0124412	0.981262	0.942443	0.00821508
Q510K	24hr	ENSG00000067066.16	SP100	-0.431639	0.0766749	0.0119303	1.11535
Q510K	24hr	ENSG00000067082.14	KLF6	0.601466	0.0135856	0.00152046	1.86692		1.86692
Q510K	24hr	ENSG00000067113.16	PLPP1	-0.913178	1.89e-06	1.46e-07	5.72275	5.72275
Q510K	24hr	ENSG00000067141.16	NEO1	-0.302148	0.0260645	0.00320699	1.58395	1.58395
Q510K	24hr	ENSG00000067167.7	TRAM1	0.0290202	0.925226	0.79303	0.0337522
Q510K	24hr	ENSG00000067177.14	PHKA1	-0.484349	0.0023833	0.000227	2.62282	2.62282
Q510K	24hr	ENSG00000067182.7	TNFRSF1A	0.0696322	0.894127	0.723159	0.0486007
Q510K	24hr	ENSG00000067191.15	CACNB1	0.0582453	0.933182	0.812493	0.0300338
Q510K	24hr	ENSG00000067208.14	EVI5	-0.196466	0.139357	0.0263188	0.85587
Q510K	24hr	ENSG00000067221.13	STOML1	-0.254805	0.730915	0.439922	0.136133
Q510K	24hr	ENSG00000067225.17	PKM	0.287519	7.82e-06	6.15e-07	5.10691		5.10691
Q510K	24hr	ENSG00000067248.9	DHX29	0.187715	0.483608	0.188161	0.315507
Q510K	24hr	ENSG00000067334.13	DNTTIP2	0.668822	4.67e-06	3.65e-07	5.33052		5.33052
Q510K	24hr	ENSG00000067365.14	METTL22	-0.188285	0.658557	0.349584	0.181407
Q510K	24hr	ENSG00000067369.13	TP53BP1	-0.200443	0.508816	0.207242	0.293439
Q510K	24hr	ENSG00000067445.20	TRO	-0.0324644	0.955171	0.867253	0.0199188
Q510K	24hr	ENSG00000067533.5	RRP15	0.445221	0.0225729	0.00271583	1.64641		1.64641
Q510K	24hr	ENSG00000067560.10	RHOA	0.00963936	0.974416	0.922228	0.0112557
Q510K	24hr	ENSG00000067596.10	DHX8	0.19532	0.414946	0.142747	0.382008
Q510K	24hr	ENSG00000067606.16	PRKCZ	-0.133837	0.682277	0.37694	0.166039
Q510K	24hr	ENSG00000067704.9	IARS2	-0.129105	0.554702	0.244794	0.255941
Q510K	24hr	ENSG00000067715.13	SYT1	-0.495266	0.00855554	0.000908	2.06775	2.06775
Q510K	24hr	ENSG00000067829.18	IDH3G	0.047865	0.930252	0.804975	0.0313993
Q510K	24hr	ENSG00000067836.12	ROGDI	-0.310681	0.476092	0.182804	0.32231
Q510K	24hr	ENSG00000067840.12	PDZD4	-0.185217	0.779134	0.511161	0.108388
Q510K	24hr	ENSG00000067900.7	ROCK1	-0.0399795	0.89478	0.724207	0.0482836
Q510K	24hr	ENSG00000067955.13	CBFB	0.0209018	0.960392	0.881536	0.0175514
Q510K	24hr	ENSG00000067992.12	PDK3	-0.509154	0.000465	4.07e-05	3.3322	3.3322
Q510K	24hr	ENSG00000068001.13	HYAL2	-0.306	0.576908	0.264696	0.238893
Q510K	24hr	ENSG00000068024.16	HDAC4	-0.00898602	0.984449	0.951729	0.00680691
Q510K	24hr	ENSG00000068028.17	RASSF1	0.25374	0.593871	0.280809	0.226308
Q510K	24hr	ENSG00000068078.17	FGFR3	-0.335843	0.364466	0.114013	0.438343
Q510K	24hr	ENSG00000068079.7	IFI35	-0.309783	0.481048	0.186361	0.317812
Q510K	24hr	ENSG00000068097.14	HEATR6	-0.0591612	0.895623	0.725916	0.0478749
Q510K	24hr	ENSG00000068120.14	COASY	0.131398	0.695616	0.393657	0.15763
Q510K	24hr	ENSG00000068137.14	PLEKHH3	-0.233667	0.59641	0.283468	0.224455
Q510K	24hr	ENSG00000068305.17	MEF2A	-0.198591	0.132759	0.0246196	0.876937
Q510K	24hr	ENSG00000068308.13	OTUD5	0.312177	0.0576514	0.00832313	1.23919
Q510K	24hr	ENSG00000068323.16	TFE3	0.544093	0.00987891	0.00106452	2.00529		2.00529
Q510K	24hr	ENSG00000068354.15	TBC1D25	-0.55984	0.0698686	0.0105992	1.15572
Q510K	24hr	ENSG00000068366.19	ACSL4	0.0436845	0.902095	0.740332	0.0447476
Q510K	24hr	ENSG00000068383.18	INPP5A	-0.0825575	0.829235	0.594844	0.0813226
Q510K	24hr	ENSG00000068394.10	GPKOW	0.395443	0.180148	0.0379102	0.744371
Q510K	24hr	ENSG00000068400.13	GRIPAP1	0.0487313	0.908992	0.755357	0.04144
Q510K	24hr	ENSG00000068438.14	FTSJ1	-0.176592	0.666823	0.359032	0.175989
Q510K	24hr	ENSG00000068489.12	PRR11	0.275414	0.13273	0.0246114	0.877031
Q510K	24hr	ENSG00000068615.17	REEP1	0.240363	0.629449	0.317195	0.20104
Q510K	24hr	ENSG00000068650.18	ATP11A	-0.380794	0.0310443	0.00393414	1.50802	1.50802
Q510K	24hr	ENSG00000068654.15	POLR1A	0.134871	0.548412	0.23951	0.260893
Q510K	24hr	ENSG00000068697.6	LAPTM4A	0.0642226	0.867457	0.667401	0.0617523
Q510K	24hr	ENSG00000068724.15	TTC7A	-0.175063	0.705706	0.406575	0.151376
Q510K	24hr	ENSG00000068745.14	IP6K2	-0.284537	0.343062	0.102838	0.464628
Q510K	24hr	ENSG00000068784.12	SRBD1	-0.138051	0.606336	0.293423	0.217286
Q510K	24hr	ENSG00000068796.16	KIF2A	-0.0908821	0.682864	0.377624	0.165665
Q510K	24hr	ENSG00000068878.14	PSME4	0.178732	0.18276	0.0387347	0.73812
Q510K	24hr	ENSG00000068885.14	IFT80	-0.435678	0.263093	0.0668927	0.579891
Q510K	24hr	ENSG00000068903.19	SIRT2	-0.308059	0.208102	0.0469483	0.681724
Q510K	24hr	ENSG00000068912.13	ERLEC1	0.204927	0.478664	0.184633	0.319969
Q510K	24hr	ENSG00000068971.13	PPP2R5B	-0.0073548	0.992367	0.975728	0.00332766
Q510K	24hr	ENSG00000069011.15	PITX1	0.0179824	0.971129	0.911797	0.0127233
Q510K	24hr	ENSG00000069020.18	MAST4	-0.290116	0.0961856	0.0160171	1.01689
Q510K	24hr	ENSG00000069188.16	SDK2	-0.248492	0.207743	0.0468347	0.682473
Q510K	24hr	ENSG00000069248.11	NUP133	0.103863	0.654579	0.345018	0.184038
Q510K	24hr	ENSG00000069275.12	NUCKS1	-0.14091	0.118199	0.0210605	0.927387
Q510K	24hr	ENSG00000069329.16	VPS35	0.166839	0.421769	0.146969	0.374925
Q510K	24hr	ENSG00000069345.11	DNAJA2	0.482723	0.0292204	0.00366325	1.53431		1.53431
Q510K	24hr	ENSG00000069399.14	BCL3	0.0622907	0.933619	0.813453	0.0298301
Q510K	24hr	ENSG00000069424.14	KCNAB2	-0.235123	0.581191	0.26868	0.235681
Q510K	24hr	ENSG00000069482.6	GAL	1.0637	1.37e-10	1e-11	9.86258		9.86258
Q510K	24hr	ENSG00000069493.14	CLEC2D	-0.449329	0.128689	0.0236059	0.890457
Q510K	24hr	ENSG00000069509.5	FUNDC1	0.248334	0.487037	0.190799	0.312438
Q510K	24hr	ENSG00000069667.15	RORA	-0.817898	8.77e-13	6.34e-14	12.0571	12.0571
Q510K	24hr	ENSG00000069696.6	DRD4	0.273993	0.562451	0.251723	0.249915
Q510K	24hr	ENSG00000069702.10	TGFBR3	-0.624194	0.00168746	0.000157	2.77277	2.77277
Q510K	24hr	ENSG00000069849.10	ATP1B3	0.42539	0.000964	8.71e-05	3.01587		3.01587
Q510K	24hr	ENSG00000069869.15	NEDD4	0.0561274	0.899362	0.734063	0.0460657
Q510K	24hr	ENSG00000069943.9	PIGB	0.143713	0.792275	0.532163	0.101124
Q510K	24hr	ENSG00000069956.11	MAPK6	0.0366106	0.941137	0.831587	0.0263472
Q510K	24hr	ENSG00000069966.18	GNB5	-0.31484	0.351023	0.106955	0.454665
Q510K	24hr	ENSG00000069974.15	RAB27A	-0.255133	0.550926	0.241734	0.258907
Q510K	24hr	ENSG00000069998.12	HDHD5	0.182284	0.609705	0.296812	0.21488
Q510K	24hr	ENSG00000070010.18	UFD1	0.173105	0.644622	0.333549	0.190695
Q510K	24hr	ENSG00000070018.8	LRP6	-0.373112	0.0421125	0.00566141	1.37559	1.37559
Q510K	24hr	ENSG00000070047.11	PHRF1	0.159867	0.557189	0.247019	0.253998
Q510K	24hr	ENSG00000070061.14	ELP1	0.14252	0.505997	0.205049	0.295852
Q510K	24hr	ENSG00000070081.15	NUCB2	-0.0144841	0.963864	0.890942	0.0159842
Q510K	24hr	ENSG00000070087.13	PFN2	-0.036968	0.926986	0.797241	0.0329267
Q510K	24hr	ENSG00000070159.13	PTPN3	-0.291519	0.251279	0.0622742	0.599844
Q510K	24hr	ENSG00000070182.19	SPTB	-0.42972	0.249304	0.061521	0.603271
Q510K	24hr	ENSG00000070214.15	SLC44A1	-0.433959	0.0161129	0.00184228	1.79283	1.79283
Q510K	24hr	ENSG00000070269.13	TMEM260	-0.227905	0.384814	0.125156	0.414749
Q510K	24hr	ENSG00000070366.13	SMG6	-0.252541	0.0853008	0.0136797	1.06905
Q510K	24hr	ENSG00000070367.15	EXOC5	-0.0480478	0.886323	0.706991	0.052408
Q510K	24hr	ENSG00000070371.15	CLTCL1	-0.340553	0.238501	0.0575667	0.62251
Q510K	24hr	ENSG00000070404.9	FSTL3	1.046	3.37e-05	2.73e-06	4.47197		4.47197
Q510K	24hr	ENSG00000070413.19	DGCR2	-0.132146	0.68022	0.374242	0.167351
Q510K	24hr	ENSG00000070423.17	RNF126	0.21641	0.443169	0.160479	0.353431
Q510K	24hr	ENSG00000070444.14	MNT	0.01288	0.984137	0.950842	0.00694435
Q510K	24hr	ENSG00000070476.14	ZXDC	-0.155076	0.552457	0.242926	0.257701
Q510K	24hr	ENSG00000070495.14	JMJD6	0.60925	0.0332806	0.00426982	1.47781		1.47781
Q510K	24hr	ENSG00000070501.11	POLB	-0.135626	0.756065	0.47588	0.121441
Q510K	24hr	ENSG00000070540.12	WIPI1	0.211568	0.62232	0.309462	0.205986
Q510K	24hr	ENSG00000070610.14	GBA2	-0.412282	0.290627	0.0782661	0.536663
Q510K	24hr	ENSG00000070614.14	NDST1	-0.0403145	0.932105	0.809757	0.030535
Q510K	24hr	ENSG00000070669.16	ASNS	0.354198	0.314992	0.0891875	0.5017
Q510K	24hr	ENSG00000070718.11	AP3M2	-0.062537	0.881421	0.696714	0.0548164
Q510K	24hr	ENSG00000070731.10	ST6GALNAC2	-0.942395	0.0582687	0.00843869	1.23456
Q510K	24hr	ENSG00000070756.15	PABPC1	0.074457	0.455123	0.168305	0.341872
Q510K	24hr	ENSG00000070759.16	TESK2	-0.533937	0.014909	0.00168727	1.82655	1.82655
Q510K	24hr	ENSG00000070761.7	CFAP20	0.517144	0.0632397	0.00934151	1.19901
Q510K	24hr	ENSG00000070770.8	CSNK2A2	0.255614	0.262311	0.0665874	0.581183
Q510K	24hr	ENSG00000070778.12	PTPN21	0.17271	0.700363	0.39987	0.154677
Q510K	24hr	ENSG00000070785.16	EIF2B3	-0.0334391	0.915921	0.771131	0.0381419
Q510K	24hr	ENSG00000070814.17	TCOF1	0.341173	0.00757951	0.000794	2.12036		2.12036
Q510K	24hr	ENSG00000070831.15	CDC42	-0.0264979	0.916437	0.77228	0.0378974
Q510K	24hr	ENSG00000070882.12	OSBPL3	-0.198492	0.416309	0.143535	0.380585
Q510K	24hr	ENSG00000070950.9	RAD18	-0.163468	0.464915	0.174953	0.332626
Q510K	24hr	ENSG00000070961.15	ATP2B1	0.124425	0.56854	0.257172	0.245239
Q510K	24hr	ENSG00000071051.13	NCK2	-0.300636	0.282454	0.0747913	0.549053
Q510K	24hr	ENSG00000071054.16	MAP4K4	-0.169949	0.241012	0.0584647	0.617961
Q510K	24hr	ENSG00000071073.12	MGAT4A	-0.272785	0.442645	0.160126	0.353945
Q510K	24hr	ENSG00000071082.10	RPL31	-0.0357304	0.839857	0.614113	0.0757947
Q510K	24hr	ENSG00000071127.16	WDR1	0.128355	0.69657	0.39511	0.157035
Q510K	24hr	ENSG00000071189.21	SNX13	-0.490147	0.00881679	0.000939	2.05469	2.05469
Q510K	24hr	ENSG00000071205.11	ARHGAP10	-0.228147	0.257815	0.0648035	0.588691
Q510K	24hr	ENSG00000071242.11	RPS6KA2	-0.189219	0.542128	0.234217	0.265898
Q510K	24hr	ENSG00000071243.15	ING3	0.604223	0.00466288	0.000467	2.33135		2.33135
Q510K	24hr	ENSG00000071246.10	VASH1	-0.582484	0.0880691	0.0142712	1.05518
Q510K	24hr	ENSG00000071282.11	LMCD1	0.396575	0.259558	0.0654806	0.585766
Q510K	24hr	ENSG00000071462.11	BUD23	0.620765	1.2e-06	9.18e-08	5.92229		5.92229
Q510K	24hr	ENSG00000071537.13	SEL1L	0.11838	0.756065	0.475879	0.121441
Q510K	24hr	ENSG00000071539.13	TRIP13	0.439187	0.0609165	0.0089187	1.21527
Q510K	24hr	ENSG00000071553.16	ATP6AP1	-0.222792	0.25491	0.0636609	0.593613
Q510K	24hr	ENSG00000071564.14	TCF3	-0.031382	0.925766	0.79422	0.0334986
Q510K	24hr	ENSG00000071575.11	TRIB2	0.436874	0.23359	0.0558078	0.631546
Q510K	24hr	ENSG00000071626.16	DAZAP1	0.152952	0.412682	0.141279	0.384384
Q510K	24hr	ENSG00000071655.17	MBD3	0.188661	0.467005	0.176373	0.330679
Q510K	24hr	ENSG00000071794.15	HLTF	-0.20959	0.365049	0.114306	0.437649
Q510K	24hr	ENSG00000071859.14	FAM50A	-0.176469	0.59238	0.279386	0.2274
Q510K	24hr	ENSG00000071889.16	FAM3A	-0.313675	0.384124	0.124779	0.415529
Q510K	24hr	ENSG00000071894.16	CPSF1	-0.0602694	0.875928	0.684978	0.0575315
Q510K	24hr	ENSG00000071967.11	CYBRD1	-0.320698	0.463959	0.174313	0.33352
Q510K	24hr	ENSG00000071994.10	PDCD2	0.449193	0.0471589	0.00649475	1.32644		1.32644
Q510K	24hr	ENSG00000072041.16	SLC6A15	-0.0126505	0.979652	0.937751	0.00892803
Q510K	24hr	ENSG00000072042.12	RDH11	0.379643	0.145599	0.0280076	0.83684
Q510K	24hr	ENSG00000072062.13	PRKACA	-0.206029	0.472477	0.180227	0.325619
Q510K	24hr	ENSG00000072071.16	ADGRL1	0.0571584	0.851613	0.636481	0.0697578
Q510K	24hr	ENSG00000072110.13	ACTN1	0.146643	0.563432	0.25253	0.249159
Q510K	24hr	ENSG00000072121.15	ZFYVE26	-0.135496	0.747723	0.463976	0.126259
Q510K	24hr	ENSG00000072133.10	RPS6KA6	-0.366449	0.15556	0.030735	0.808103
Q510K	24hr	ENSG00000072134.15	EPN2	-0.155127	0.512168	0.209828	0.290588
Q510K	24hr	ENSG00000072135.12	PTPN18	-0.59177	0.0207626	0.00246668	1.68272	1.68272
Q510K	24hr	ENSG00000072195.14	SPEG	-0.578443	0.11015	0.0191502	0.958016
Q510K	24hr	ENSG00000072210.18	ALDH3A2	0.0424607	0.91435	0.767761	0.0388877
Q510K	24hr	ENSG00000072274.12	TFRC	0.696392	1.48e-11	1.08e-12	10.8294		10.8294
Q510K	24hr	ENSG00000072310.16	SREBF1	-0.388059	0.232123	0.0552601	0.634281
Q510K	24hr	ENSG00000072364.12	AFF4	0.327281	0.00858145	0.000911	2.06644		2.06644
Q510K	24hr	ENSG00000072401.14	UBE2D1	0.0846695	0.864346	0.660851	0.0633123
Q510K	24hr	ENSG00000072415.8	MPP5	-0.190579	0.571252	0.259504	0.243172
Q510K	24hr	ENSG00000072422.16	RHOBTB1	0.0965727	0.869189	0.670757	0.0608855
Q510K	24hr	ENSG00000072501.17	SMC1A	0.0559872	0.63518	0.323447	0.197103
Q510K	24hr	ENSG00000072506.12	HSD17B10	0.253373	0.329218	0.0959732	0.482516
Q510K	24hr	ENSG00000072518.20	MARK2	0.327909	0.0213525	0.00254732	1.67055		1.67055
Q510K	24hr	ENSG00000072571.19	HMMR	-0.000396	0.999369	0.997912	0.000274149
Q510K	24hr	ENSG00000072609.17	CHFR	0.000548492	0.999264	0.997579	0.000319836
Q510K	24hr	ENSG00000072682.18	P4HA2	-0.00655095	0.991228	0.972366	0.00382662
Q510K	24hr	ENSG00000072736.18	NFATC3	-0.330768	0.0229647	0.00276979	1.63894	1.63894
Q510K	24hr	ENSG00000072756.16	TRNT1	0.23915	0.529332	0.223453	0.276272
Q510K	24hr	ENSG00000072778.19	ACADVL	-0.00681053	0.988021	0.96274	0.00523399
Q510K	24hr	ENSG00000072786.12	STK10	-0.219487	0.6019	0.28896	0.220476
Q510K	24hr	ENSG00000072803.17	FBXW11	-0.097275	0.733413	0.443774	0.134651
Q510K	24hr	ENSG00000072840.12	EVC	-0.486176	0.0506848	0.00709707	1.29512
Q510K	24hr	ENSG00000072849.10	DERL2	0.512104	0.0181814	0.00211714	1.74037		1.74037
Q510K	24hr	ENSG00000072864.14	NDE1	-0.226142	0.433649	0.154496	0.362862
Q510K	24hr	ENSG00000072954.6	TMEM38A	0.0501891	0.931217	0.807673	0.0309489
Q510K	24hr	ENSG00000072958.8	AP1M1	-0.0194551	0.969794	0.907495	0.0133207
Q510K	24hr	ENSG00000073008.14	PVR	0.351339	0.152075	0.0297632	0.817943
Q510K	24hr	ENSG00000073050.11	XRCC1	-0.106578	0.805896	0.554228	0.0937211
Q510K	24hr	ENSG00000073060.15	SCARB1	-0.103271	0.739656	0.452461	0.13097
Q510K	24hr	ENSG00000073111.13	MCM2	0.18851	0.439692	0.158261	0.356851
Q510K	24hr	ENSG00000073150.13	PANX2	-0.370548	0.413618	0.141861	0.383401
Q510K	24hr	ENSG00000073169.13	SELENOO	-0.296484	0.145109	0.0278711	0.838306
Q510K	24hr	ENSG00000073331.17	ALPK1	-0.28832	0.397823	0.132612	0.40031
Q510K	24hr	ENSG00000073350.13	LLGL2	-0.27663	0.338766	0.100721	0.4701
Q510K	24hr	ENSG00000073417.14	PDE8A	-0.179917	0.325872	0.0943404	0.486953
Q510K	24hr	ENSG00000073464.11	CLCN4	0.0993205	0.871635	0.675763	0.0596654
Q510K	24hr	ENSG00000073536.17	NLE1	0.742919	0.00208749	0.000197	2.68038		2.68038
Q510K	24hr	ENSG00000073578.16	SDHA	-0.043584	0.90686	0.750729	0.0424595
Q510K	24hr	ENSG00000073584.18	SMARCE1	0.134734	0.560195	0.24965	0.251661
Q510K	24hr	ENSG00000073605.18	GSDMB	0.0667901	0.912735	0.76397	0.0396552
Q510K	24hr	ENSG00000073614.12	KDM5A	0.228457	0.102564	0.0174165	0.989003
Q510K	24hr	ENSG00000073670.13	ADAM11	0.325977	0.379723	0.122323	0.420533
Q510K	24hr	ENSG00000073711.10	PPP2R3A	0.0140836	0.978582	0.93471	0.00940291
Q510K	24hr	ENSG00000073712.14	FERMT2	0.146475	0.682687	0.377427	0.165778
Q510K	24hr	ENSG00000073792.15	IGF2BP2	-0.00838645	0.970955	0.911241	0.0128009
Q510K	24hr	ENSG00000073803.13	MAP3K13	-0.0198313	0.965008	0.893984	0.0154691
Q510K	24hr	ENSG00000073849.14	ST6GAL1	-0.410997	0.112631	0.0197331	0.948344
Q510K	24hr	ENSG00000073910.20	FRY	-0.492618	0.167721	0.0341928	0.775411
Q510K	24hr	ENSG00000073921.17	PICALM	-0.091045	0.657661	0.348571	0.181998
Q510K	24hr	ENSG00000073969.18	NSF	-0.116508	0.727271	0.434819	0.138304
Q510K	24hr	ENSG00000074047.21	GLI2	-0.605739	0.000231058	1.97e-05	3.63628	3.63628
Q510K	24hr	ENSG00000074054.17	CLASP1	-0.273486	0.0422639	0.00568628	1.37403	1.37403
Q510K	24hr	ENSG00000074071.14	MRPS34	0.219792	0.273374	0.0709869	0.563243
Q510K	24hr	ENSG00000074181.8	NOTCH3	-0.46339	0.137413	0.0258197	0.861973
Q510K	24hr	ENSG00000074201.8	CLNS1A	0.293386	0.0142255	0.00160046	1.84693		1.84693
Q510K	24hr	ENSG00000074211.13	PPP2R2C	0.181429	0.634783	0.323016	0.197375
Q510K	24hr	ENSG00000074219.13	TEAD2	-0.502792	0.103302	0.0175878	0.985892
Q510K	24hr	ENSG00000074266.19	EED	0.19637	0.604667	0.291722	0.218484
Q510K	24hr	ENSG00000074319.12	TSG101	-0.0484446	0.864837	0.661964	0.0630657
Q510K	24hr	ENSG00000074356.16	NCBP3	0.0536824	0.878677	0.691087	0.0561705
Q510K	24hr	ENSG00000074370.17	ATP2A3	-0.295456	0.6566	0.347468	0.182699
Q510K	24hr	ENSG00000074410.13	CA12	-0.112399	0.833215	0.601799	0.0792429
Q510K	24hr	ENSG00000074416.13	MGLL	0.58859	0.127389	0.0232881	0.894868
Q510K	24hr	ENSG00000074527.11	NTN4	-0.347077	0.423506	0.148012	0.373141
Q510K	24hr	ENSG00000074582.12	BCS1L	0.291555	0.381879	0.123525	0.418074
Q510K	24hr	ENSG00000074590.13	NUAK1	-0.158912	0.675083	0.368326	0.170643
Q510K	24hr	ENSG00000074603.18	DPP8	0.0863015	0.778663	0.510364	0.10865
Q510K	24hr	ENSG00000074621.13	SLC24A1	-0.270746	0.436739	0.156462	0.359778
Q510K	24hr	ENSG00000074657.13	ZNF532	0.106153	0.815499	0.570412	0.0885766
Q510K	24hr	ENSG00000074695.5	LMAN1	0.287088	0.00938006	0.00100566	2.02779		2.02779
Q510K	24hr	ENSG00000074696.12	HACD3	0.0798344	0.494701	0.196407	0.305657
Q510K	24hr	ENSG00000074706.13	IPCEF1	0.587649	0.16851	0.0344226	0.773375
Q510K	24hr	ENSG00000074755.14	ZZEF1	0.0500556	0.869673	0.671895	0.060644
Q510K	24hr	ENSG00000074800.13	ENO1	0.554785	2.78e-27	1.97e-28	26.5561		26.5561
Q510K	24hr	ENSG00000074842.7	MYDGF	0.526533	0.000307	2.64e-05	3.51266		3.51266
Q510K	24hr	ENSG00000074855.10	ANO8	-0.502165	0.215687	0.0495374	0.666176
Q510K	24hr	ENSG00000074935.13	TUBE1	0.138647	0.797612	0.540482	0.0982085
Q510K	24hr	ENSG00000074964.16	ARHGEF10L	-0.261528	0.417344	0.144166	0.379506
Q510K	24hr	ENSG00000075043.18	KCNQ2	-0.35246	0.503027	0.202779	0.298409
Q510K	24hr	ENSG00000075089.9	ACTR6	0.063667	0.898743	0.732567	0.0463647
Q510K	24hr	ENSG00000075131.9	TIPIN	0.304015	0.350227	0.106476	0.45565
Q510K	24hr	ENSG00000075142.13	SRI	-0.0695613	0.869819	0.672247	0.0605709
Q510K	24hr	ENSG00000075151.20	EIF4G3	0.00446919	0.974243	0.92159	0.0113325
Q510K	24hr	ENSG00000075188.8	NUP37	-0.0435847	0.940066	0.828831	0.0268415
Q510K	24hr	ENSG00000075213.10	SEMA3A	0.422103	0.236964	0.057004	0.625318
Q510K	24hr	ENSG00000075218.18	GTSE1	-0.0381476	0.90064	0.736728	0.0454486
Q510K	24hr	ENSG00000075223.13	SEMA3C	-0.836459	8.43e-05	6.97e-06	4.07397	4.07397
Q510K	24hr	ENSG00000075234.16	TTC38	-0.0397063	0.934923	0.81648	0.0292243
Q510K	24hr	ENSG00000075239.13	ACAT1	-0.143916	0.660518	0.351889	0.180115
Q510K	24hr	ENSG00000075240.16	GRAMD4	-0.236451	0.490973	0.193728	0.308943
Q510K	24hr	ENSG00000075275.16	CELSR1	-0.0440046	0.881905	0.697854	0.0545782
Q510K	24hr	ENSG00000075292.18	ZNF638	-0.230146	0.0172511	0.00199259	1.76318
Q510K	24hr	ENSG00000075303.12	SLC25A40	-0.184094	0.70075	0.400309	0.154437
Q510K	24hr	ENSG00000075336.11	TIMM21	-0.0102135	0.987179	0.960172	0.0056043
Q510K	24hr	ENSG00000075340.22	ADD2	-0.315254	0.187168	0.0400932	0.727769
Q510K	24hr	ENSG00000075391.16	RASAL2	-0.225745	0.111686	0.0195053	0.952001
Q510K	24hr	ENSG00000075399.13	VPS9D1	0.0165995	0.982143	0.945039	0.00782516
Q510K	24hr	ENSG00000075407.18	ZNF37A	0.305313	0.0351981	0.00456461	1.45348		1.45348
Q510K	24hr	ENSG00000075413.17	MARK3	-0.0190058	0.950342	0.854614	0.0221202
Q510K	24hr	ENSG00000075415.12	SLC25A3	0.238854	0.0762612	0.0118486	1.1177
Q510K	24hr	ENSG00000075420.12	FNDC3B	-0.0743676	0.772693	0.501136	0.111993
Q510K	24hr	ENSG00000075426.11	FOSL2	0.681878	0.00913361	0.000976	2.03936		2.03936
Q510K	24hr	ENSG00000075539.14	FRYL	-0.142433	0.55056	0.241403	0.259195
Q510K	24hr	ENSG00000075568.16	TMEM131	-0.374927	0.00305522	0.000296	2.51496	2.51496
Q510K	24hr	ENSG00000075618.17	FSCN1	0.240309	0.145058	0.0278588	0.838458
Q510K	24hr	ENSG00000075624.13	ACTB	0.0806988	0.654246	0.344607	0.184259
Q510K	24hr	ENSG00000075643.5	MOCOS	-0.116793	0.841979	0.618321	0.0746987
Q510K	24hr	ENSG00000075651.15	PLD1	-0.757291	0.00186799	0.000175	2.72863	2.72863
Q510K	24hr	ENSG00000075702.16	WDR62	0.346767	0.156757	0.0310665	0.804772
Q510K	24hr	ENSG00000075711.20	DLG1	-0.180013	0.20743	0.0467245	0.683129
Q510K	24hr	ENSG00000075785.12	RAB7A	0.0622394	0.790001	0.528621	0.102372
Q510K	24hr	ENSG00000075790.10	BCAP29	-0.0992724	0.762536	0.485528	0.11774
Q510K	24hr	ENSG00000075826.16	SEC31B	-0.503169	0.125375	0.022791	0.90179
Q510K	24hr	ENSG00000075856.11	SART3	0.266928	0.322824	0.0928106	0.491034
Q510K	24hr	ENSG00000075891.21	PAX2	-0.0170858	0.975268	0.924529	0.0108762
Q510K	24hr	ENSG00000075914.12	EXOSC7	0.0482263	0.938402	0.824753	0.0276111
Q510K	24hr	ENSG00000075945.12	KIFAP3	-0.0212397	0.964079	0.891538	0.0158876
Q510K	24hr	ENSG00000075975.15	MKRN2	0.36297	0.246533	0.060508	0.608125
Q510K	24hr	ENSG00000076003.4	MCM6	0.11684	0.583051	0.270426	0.234293
Q510K	24hr	ENSG00000076043.9	REXO2	0.359151	0.132115	0.0244531	0.879048
Q510K	24hr	ENSG00000076053.10	RBM7	-0.0240517	0.975153	0.924154	0.0109271
Q510K	24hr	ENSG00000076067.12	RBMS2	-0.14032	0.649209	0.33882	0.187615
Q510K	24hr	ENSG00000076108.11	BAZ2A	-0.147345	0.381053	0.123085	0.419014
Q510K	24hr	ENSG00000076201.14	PTPN23	0.0654268	0.884402	0.703089	0.0533502
Q510K	24hr	ENSG00000076242.14	MLH1	-0.156462	0.682855	0.377608	0.165671
Q510K	24hr	ENSG00000076248.10	UNG	0.347467	0.175617	0.036544	0.755433
Q510K	24hr	ENSG00000076321.10	KLHL20	-0.401488	0.126296	0.0230078	0.89861
Q510K	24hr	ENSG00000076351.12	SLC46A1	-0.516277	0.129639	0.0238394	0.887264
Q510K	24hr	ENSG00000076356.6	PLXNA2	-0.130591	0.695887	0.394109	0.157462
Q510K	24hr	ENSG00000076382.16	SPAG5	-0.118804	0.750825	0.468437	0.124461
Q510K	24hr	ENSG00000076513.16	ANKRD13A	0.0521568	0.903502	0.743365	0.0440709
Q510K	24hr	ENSG00000076554.15	TPD52	-0.185311	0.497629	0.198524	0.303094
Q510K	24hr	ENSG00000076555.15	ACACB	-0.448236	0.102639	0.0174346	0.988688
Q510K	24hr	ENSG00000076604.14	TRAF4	-0.0537642	0.912018	0.762311	0.0399966
Q510K	24hr	ENSG00000076641.4	PAG1	-0.390588	0.238317	0.0574928	0.622844
Q510K	24hr	ENSG00000076650.6	GPATCH1	-0.233904	0.50366	0.203284	0.297862
Q510K	24hr	ENSG00000076685.18	NT5C2	-0.514401	0.00440994	0.00044	2.35557	2.35557
Q510K	24hr	ENSG00000076706.16	MCAM	-0.117113	0.715084	0.41871	0.145643
Q510K	24hr	ENSG00000076716.8	GPC4	-0.174192	0.589776	0.27686	0.229313
Q510K	24hr	ENSG00000076770.14	MBNL3	-0.480324	0.0413625	0.00554121	1.38339	1.38339
Q510K	24hr	ENSG00000076826.9	CAMSAP3	-0.0895657	0.85188	0.637184	0.0696218
Q510K	24hr	ENSG00000076924.11	XAB2	0.133183	0.820006	0.578111	0.0861831
Q510K	24hr	ENSG00000076928.17	ARHGEF1	-0.124775	0.825597	0.588187	0.0832319
Q510K	24hr	ENSG00000076944.15	STXBP2	0.304179	0.475628	0.182504	0.322732
Q510K	24hr	ENSG00000076984.17	MAP2K7	0.204493	0.402289	0.135171	0.395462
Q510K	24hr	ENSG00000077044.10	DGKD	0.0195865	0.966235	0.8972	0.0149174
Q510K	24hr	ENSG00000077063.10	CTTNBP2	-0.294581	0.381656	0.123404	0.418328
Q510K	24hr	ENSG00000077092.18	RARB	-0.816815	0.000118	9.8e-06	3.92985	3.92985
Q510K	24hr	ENSG00000077097.15	TOP2B	0.0185828	0.951775	0.858268	0.0214658
Q510K	24hr	ENSG00000077147.14	TM9SF3	0.0916603	0.653679	0.343924	0.184636
Q510K	24hr	ENSG00000077150.18	NFKB2	0.538122	0.122037	0.0219636	0.913508
Q510K	24hr	ENSG00000077152.9	UBE2T	0.323415	0.376299	0.120385	0.424467
Q510K	24hr	ENSG00000077157.21	PPP1R12B	-0.423638	0.0402067	0.00535468	1.3957	1.3957
Q510K	24hr	ENSG00000077232.17	DNAJC10	-0.0873044	0.742305	0.456278	0.129418
Q510K	24hr	ENSG00000077235.17	GTF3C1	0.122262	0.566627	0.255307	0.246703
Q510K	24hr	ENSG00000077238.13	IL4R	-0.121926	0.814494	0.568454	0.0891122
Q510K	24hr	ENSG00000077254.14	USP33	-0.21375	0.277653	0.0727414	0.556498
Q510K	24hr	ENSG00000077264.14	PAK3	-0.651486	0.00482794	0.000485	2.31624	2.31624
Q510K	24hr	ENSG00000077312.8	SNRPA	0.152267	0.557721	0.247501	0.253583
Q510K	24hr	ENSG00000077348.8	EXOSC5	0.424482	0.0751912	0.011639	1.12383
Q510K	24hr	ENSG00000077380.15	DYNC1I2	-0.239039	0.338966	0.10082	0.469844
Q510K	24hr	ENSG00000077454.15	LRCH4	0.277387	0.612771	0.299965	0.212702
Q510K	24hr	ENSG00000077458.12	FAM76B	-0.209535	0.55483	0.2449	0.25584
Q510K	24hr	ENSG00000077463.14	SIRT6	0.435429	0.206501	0.0464053	0.685078
Q510K	24hr	ENSG00000077514.8	POLD3	-0.188696	0.479661	0.185368	0.319065
Q510K	24hr	ENSG00000077522.12	ACTN2	0.368713	0.252719	0.0628297	0.597361
Q510K	24hr	ENSG00000077549.17	CAPZB	-0.177279	0.326948	0.0948466	0.485522
Q510K	24hr	ENSG00000077585.13	GPR137B	0.134554	0.759324	0.480694	0.119573
Q510K	24hr	ENSG00000077616.10	NAALAD2	-0.3513	0.197429	0.043409	0.704589
Q510K	24hr	ENSG00000077684.15	JADE1	0.088655	0.824542	0.586291	0.0837874
Q510K	24hr	ENSG00000077713.18	SLC25A43	-0.278896	0.374375	0.119373	0.426694
Q510K	24hr	ENSG00000077721.15	UBE2A	0.332168	0.179722	0.0377713	0.745398
Q510K	24hr	ENSG00000077782.19	FGFR1	0.162129	0.462797	0.173511	0.334609
Q510K	24hr	ENSG00000077942.18	FBLN1	-0.767184	3.3e-09	2.44e-10	8.4812	8.4812
Q510K	24hr	ENSG00000078018.19	MAP2	-0.419821	0.128177	0.0234811	0.892191
Q510K	24hr	ENSG00000078043.15	PIAS2	-0.490444	0.0207663	0.00246718	1.68264	1.68264
Q510K	24hr	ENSG00000078053.16	AMPH	-0.797625	0.0213499	0.00254676	1.6706	1.6706
Q510K	24hr	ENSG00000078061.12	ARAF	-0.205952	0.517542	0.214012	0.286054
Q510K	24hr	ENSG00000078070.12	MCCC1	-0.218759	0.532656	0.226264	0.273553
Q510K	24hr	ENSG00000078081.7	LAMP3	0.0532363	0.920101	0.780712	0.0361645
Q510K	24hr	ENSG00000078114.18	NEBL	-0.643348	0.00174036	0.000163	2.75936	2.75936
Q510K	24hr	ENSG00000078124.11	ACER3	-0.121253	0.583082	0.270461	0.23427
Q510K	24hr	ENSG00000078140.13	UBE2K	0.0412567	0.850886	0.635126	0.0701284
Q510K	24hr	ENSG00000078142.12	PIK3C3	-0.391563	0.12526	0.0227655	0.902188
Q510K	24hr	ENSG00000078177.13	N4BP2	0.118917	0.681145	0.375274	0.166761
Q510K	24hr	ENSG00000078237.6	TIGAR	-0.0182002	0.974965	0.923718	0.0110111
Q510K	24hr	ENSG00000078246.16	TULP3	-0.0257881	0.952813	0.860938	0.0209925
Q510K	24hr	ENSG00000078269.14	SYNJ2	0.42176	0.0196544	0.00231617	1.70654		1.70654
Q510K	24hr	ENSG00000078304.19	PPP2R5C	-0.058469	0.863728	0.6598	0.063623
Q510K	24hr	ENSG00000078319.9	PMS2P1	-0.179607	0.768948	0.495469	0.114103
Q510K	24hr	ENSG00000078369.17	GNB1	0.0778204	0.523643	0.218824	0.280964
Q510K	24hr	ENSG00000078399.17	HOXA9	-0.305547	0.528138	0.222489	0.277253
Q510K	24hr	ENSG00000078403.16	MLLT10	-0.6986	1.7e-06	1.31e-07	5.76951	5.76951
Q510K	24hr	ENSG00000078487.17	ZCWPW1	-0.120998	0.832006	0.599565	0.0798736
Q510K	24hr	ENSG00000078618.21	NRDC	-0.0648862	0.791897	0.531497	0.101331
Q510K	24hr	ENSG00000078668.13	VDAC3	-0.0842463	0.778507	0.510134	0.108737
Q510K	24hr	ENSG00000078674.17	PCM1	-0.148708	0.24581	0.0602341	0.6094
Q510K	24hr	ENSG00000078687.17	TNRC6C	-0.0479622	0.843872	0.622075	0.0737233
Q510K	24hr	ENSG00000078699.21	CBFA2T2	-0.354139	0.00655609	0.000677	2.18335	2.18335
Q510K	24hr	ENSG00000078747.14	ITCH	-0.0188789	0.950787	0.855846	0.0219166
Q510K	24hr	ENSG00000078804.12	TP53INP2	-0.181883	0.739615	0.452419	0.130994
Q510K	24hr	ENSG00000078808.16	SDF4	0.126638	0.654556	0.344996	0.184053
Q510K	24hr	ENSG00000078900.14	TP73	-0.213844	0.525931	0.220599	0.279072
Q510K	24hr	ENSG00000078902.15	TOLLIP	0.525885	0.0503508	0.0070407	1.29799
Q510K	24hr	ENSG00000078967.12	UBE2D4	-0.259914	0.589207	0.276211	0.229732
Q510K	24hr	ENSG00000079102.16	RUNX1T1	-0.122497	0.765853	0.490544	0.115855
Q510K	24hr	ENSG00000079134.11	THOC1	0.0902162	0.822224	0.582117	0.08501
Q510K	24hr	ENSG00000079150.17	FKBP7	-0.0499193	0.924415	0.791048	0.0341332
Q510K	24hr	ENSG00000079156.16	OSBPL6	-0.0111616	0.980323	0.939658	0.00863063
Q510K	24hr	ENSG00000079215.13	SLC1A3	0.303677	0.24661	0.0605414	0.60799
Q510K	24hr	ENSG00000079246.15	XRCC5	0.237207	0.0103958	0.00112728	1.98314
Q510K	24hr	ENSG00000079257.7	LXN	0.145669	0.826143	0.589321	0.0829449
Q510K	24hr	ENSG00000079277.19	MKNK1	0.0182464	0.975558	0.925423	0.0107468
Q510K	24hr	ENSG00000079308.16	TNS1	-0.395932	0.254806	0.0636218	0.593791
Q510K	24hr	ENSG00000079313.13	REXO1	0.455428	0.0651207	0.00969051	1.18628
Q510K	24hr	ENSG00000079332.14	SAR1A	0.216184	0.401453	0.134679	0.396365
Q510K	24hr	ENSG00000079335.18	CDC14A	-0.167758	0.609981	0.297076	0.214683
Q510K	24hr	ENSG00000079387.13	SENP1	-0.0174759	0.962686	0.888097	0.0165156
Q510K	24hr	ENSG00000079432.7	CIC	-0.230107	0.336304	0.0994957	0.473268
Q510K	24hr	ENSG00000079435.9	LIPE	-0.297363	0.511444	0.209254	0.291202
Q510K	24hr	ENSG00000079459.12	FDFT1	-0.466209	0.151231	0.0295319	0.820359
Q510K	24hr	ENSG00000079462.7	PAFAH1B3	-0.307208	0.404902	0.136709	0.39265
Q510K	24hr	ENSG00000079482.12	OPHN1	-0.502369	0.00954665	0.00102524	2.02015	2.02015
Q510K	24hr	ENSG00000079616.12	KIF22	0.312147	0.232425	0.0553684	0.633717
Q510K	24hr	ENSG00000079691.17	CARMIL1	-0.28349	0.187446	0.040188	0.727124
Q510K	24hr	ENSG00000079739.15	PGM1	-0.273392	0.313441	0.0884975	0.503845
Q510K	24hr	ENSG00000079785.14	DDX1	0.21812	0.176809	0.0368965	0.752497
Q510K	24hr	ENSG00000079805.16	DNM2	0.00619298	0.984273	0.951268	0.00688439
Q510K	24hr	ENSG00000079819.18	EPB41L2	-0.104117	0.610715	0.297849	0.214162
Q510K	24hr	ENSG00000079841.18	RIMS1	0.119025	0.816708	0.572488	0.087933
Q510K	24hr	ENSG00000079931.14	MOXD1	-0.209261	0.568478	0.257096	0.245286
Q510K	24hr	ENSG00000079950.13	STX7	-0.463929	0.0456967	0.00625429	1.34011	1.34011
Q510K	24hr	ENSG00000079974.17	RABL2B	0.217461	0.671152	0.363953	0.173179
Q510K	24hr	ENSG00000079999.13	KEAP1	0.0348142	0.937698	0.823159	0.0279372
Q510K	24hr	ENSG00000080189.14	SLC35C2	-0.0591756	0.901397	0.738665	0.0450841
Q510K	24hr	ENSG00000080200.9	CRYBG3	-0.198809	0.567181	0.2559	0.246278
Q510K	24hr	ENSG00000080298.15	RFX3	-0.320769	0.118149	0.0210503	0.927571
Q510K	24hr	ENSG00000080345.17	RIF1	0.284054	0.00093	8.39e-05	3.03138		3.03138
Q510K	24hr	ENSG00000080371.5	RAB21	0.248116	0.250185	0.0618543	0.601738
Q510K	24hr	ENSG00000080493.15	SLC4A4	-0.443596	0.258237	0.0649627	0.587982
Q510K	24hr	ENSG00000080503.22	SMARCA2	-0.243307	0.349876	0.106271	0.456086
Q510K	24hr	ENSG00000080546.13	SESN1	-0.802049	2.06e-06	1.59e-07	5.68628	5.68628
Q510K	24hr	ENSG00000080561.13	MID2	-0.197311	0.61489	0.302072	0.211202
Q510K	24hr	ENSG00000080573.6	COL5A3	1.21379	4.6e-05	3.74e-06	4.33744		4.33744
Q510K	24hr	ENSG00000080603.16	SRCAP	0.0900268	0.862357	0.657405	0.0643131
Q510K	24hr	ENSG00000080608.9	PUM3	0.270192	0.0888885	0.0144481	1.05115
Q510K	24hr	ENSG00000080802.18	CNOT4	0.0771397	0.788563	0.526173	0.103164
Q510K	24hr	ENSG00000080815.18	PSEN1	-0.399401	0.0522571	0.00737272	1.28185
Q510K	24hr	ENSG00000080819.6	CPOX	-0.0537446	0.930593	0.805926	0.0312404
Q510K	24hr	ENSG00000080822.16	CLDND1	0.0512905	0.921112	0.783343	0.0356874
Q510K	24hr	ENSG00000080823.22	MOK	0.46455	0.165876	0.0336634	0.780217
Q510K	24hr	ENSG00000080824.18	HSP90AA1	0.712066	7.47e-51	4.69e-52	50.1268		50.1268
Q510K	24hr	ENSG00000080839.11	RBL1	-0.140152	0.482663	0.187527	0.316356
Q510K	24hr	ENSG00000080845.17	DLGAP4	0.134085	0.679459	0.373288	0.167837
Q510K	24hr	ENSG00000080854.14	IGSF9B	0.199412	0.723037	0.429154	0.14084
Q510K	24hr	ENSG00000080947.14	CROCCP3	-0.415478	0.200751	0.0445217	0.697342
Q510K	24hr	ENSG00000080986.12	NDC80	-0.0746295	0.862304	0.657283	0.0643394
Q510K	24hr	ENSG00000081014.10	AP4E1	-0.0609463	0.911847	0.761965	0.0400783
Q510K	24hr	ENSG00000081019.13	RSBN1	0.538122	0.0224977	0.00270552	1.64786		1.64786
Q510K	24hr	ENSG00000081026.18	MAGI3	-0.304055	0.045036	0.00614326	1.34644	1.34644
Q510K	24hr	ENSG00000081052.11	COL4A4	-0.546075	0.106479	0.0183199	0.972737
Q510K	24hr	ENSG00000081059.19	TCF7	0.123909	0.775965	0.506462	0.110158
Q510K	24hr	ENSG00000081087.14	OSTM1	-0.188459	0.612272	0.299507	0.213055
Q510K	24hr	ENSG00000081154.11	PCNP	-0.0488178	0.897153	0.729296	0.0471333
Q510K	24hr	ENSG00000081177.18	EXD2	-0.0437471	0.937378	0.822461	0.0280853
Q510K	24hr	ENSG00000081181.7	ARG2	0.00012	0.999866	0.999599	5.8e-05
Q510K	24hr	ENSG00000081189.15	MEF2C	0.04834	0.949228	0.851676	0.0226295
Q510K	24hr	ENSG00000081307.12	UBA5	-0.164404	0.685958	0.381649	0.163702
Q510K	24hr	ENSG00000081320.10	STK17B	0.329031	0.345538	0.104055	0.461504
Q510K	24hr	ENSG00000081377.16	CDC14B	-0.212859	0.308607	0.0862714	0.510594
Q510K	24hr	ENSG00000081386.12	ZNF510	-0.156571	0.723061	0.429188	0.140825
Q510K	24hr	ENSG00000081479.12	LRP2	-0.469626	0.205284	0.0459925	0.687644
Q510K	24hr	ENSG00000081665.13	ZNF506	0.306706	0.460747	0.172111	0.336538
Q510K	24hr	ENSG00000081692.12	JMJD4	0.0294579	0.958528	0.876566	0.018395
Q510K	24hr	ENSG00000081721.11	DUSP12	0.0836398	0.887514	0.709248	0.0518246
Q510K	24hr	ENSG00000081760.16	AACS	-0.275416	0.407515	0.138261	0.389856
Q510K	24hr	ENSG00000081791.8	KIAA0141	-0.265658	0.5032	0.202897	0.29826
Q510K	24hr	ENSG00000081803.15	CADPS2	-0.446026	0.017986	0.0020908	1.74507	1.74507
Q510K	24hr	ENSG00000081870.11	HSPB11	-0.0508554	0.91808	0.776101	0.0371194
Q510K	24hr	ENSG00000081913.13	PHLPP1	-0.286678	0.0574347	0.00828278	1.24083
Q510K	24hr	ENSG00000081923.11	ATP8B1	-0.443816	0.29057	0.0782434	0.536749
Q510K	24hr	ENSG00000082014.16	SMARCD3	-0.409352	0.124574	0.02259	0.904571
Q510K	24hr	ENSG00000082068.8	WDR70	-0.129156	0.511206	0.209028	0.291404
Q510K	24hr	ENSG00000082146.12	STRADB	-0.139335	0.804174	0.551124	0.0946498
Q510K	24hr	ENSG00000082153.17	BZW1	0.482801	0.0118413	0.001303	1.9266		1.9266
Q510K	24hr	ENSG00000082175.14	PGR	-0.194057	0.729433	0.437854	0.137014
Q510K	24hr	ENSG00000082212.12	ME2	-0.0316876	0.944493	0.839855	0.0248013
Q510K	24hr	ENSG00000082213.17	C5orf22	-0.0888731	0.842745	0.619935	0.074304
Q510K	24hr	ENSG00000082258.12	CCNT2	-0.0407232	0.921484	0.784209	0.0355123
Q510K	24hr	ENSG00000082269.16	FAM135A	-0.176562	0.447097	0.163014	0.349598
Q510K	24hr	ENSG00000082293.12	COL19A1	-0.829475	0.00708851	0.000738	2.14945	2.14945
Q510K	24hr	ENSG00000082397.17	EPB41L3	-0.338664	0.0968312	0.0161577	1.01398
Q510K	24hr	ENSG00000082438.15	COBLL1	-0.58153	0.00270875	0.00026	2.56723	2.56723
Q510K	24hr	ENSG00000082458.11	DLG3	-0.422376	0.0524717	0.00740793	1.28007
Q510K	24hr	ENSG00000082497.11	SERTAD4	-0.387398	0.352479	0.107719	0.452867
Q510K	24hr	ENSG00000082512.14	TRAF5	-0.040446	0.94525	0.841536	0.0244533
Q510K	24hr	ENSG00000082515.17	MRPL22	0.267044	0.432044	0.153408	0.364472
Q510K	24hr	ENSG00000082516.8	GEMIN5	0.372774	0.0866734	0.0139716	1.06211
Q510K	24hr	ENSG00000082641.15	NFE2L1	0.0761715	0.809294	0.559627	0.0918937
Q510K	24hr	ENSG00000082684.14	SEMA5B	-0.490697	0.201923	0.0448994	0.694815
Q510K	24hr	ENSG00000082701.14	GSK3B	-0.542316	2.37e-06	1.83e-07	5.62607	5.62607
Q510K	24hr	ENSG00000082781.11	ITGB5	0.0746116	0.878706	0.691173	0.0561563
Q510K	24hr	ENSG00000082805.19	ERC1	-0.391571	1.66e-05	1.32e-06	4.78105	4.78105
Q510K	24hr	ENSG00000082898.16	XPO1	-0.101113	0.432388	0.153613	0.364126
Q510K	24hr	ENSG00000082996.19	RNF13	-0.402369	0.0343588	0.00443534	1.46396	1.46396
Q510K	24hr	ENSG00000083067.22	TRPM3	-0.127415	0.835944	0.606928	0.0778226
Q510K	24hr	ENSG00000083093.9	PALB2	-0.220618	0.585794	0.27307	0.232255
Q510K	24hr	ENSG00000083097.14	DOPEY1	-0.388659	0.0203875	0.00241474	1.69064	1.69064
Q510K	24hr	ENSG00000083099.10	LYRM2	0.385069	0.0435716	0.00589865	1.3608		1.3608
Q510K	24hr	ENSG00000083123.14	BCKDHB	-0.228007	0.39161	0.129108	0.407146
Q510K	24hr	ENSG00000083168.9	KAT6A	0.0200423	0.928059	0.799838	0.0324242
Q510K	24hr	ENSG00000083223.17	ZCCHC6	0.0385978	0.937638	0.823057	0.0279648
Q510K	24hr	ENSG00000083290.19	ULK2	-0.308324	0.384487	0.124965	0.415118
Q510K	24hr	ENSG00000083312.17	TNPO1	0.260877	0.0385238	0.00508279	1.41427		1.41427
Q510K	24hr	ENSG00000083444.16	PLOD1	-0.150541	0.599229	0.286255	0.222407
Q510K	24hr	ENSG00000083454.21	P2RX5	0.145296	0.782966	0.517134	0.106257
Q510K	24hr	ENSG00000083457.11	ITGAE	0.265359	0.478077	0.184237	0.320502
Q510K	24hr	ENSG00000083520.14	DIS3	0.564057	2.52e-05	2.02e-06	4.599		4.599
Q510K	24hr	ENSG00000083535.15	PIBF1	-0.23605	0.146778	0.0283297	0.833338
Q510K	24hr	ENSG00000083544.13	TDRD3	-0.465401	0.022517	0.00270816	1.64749	1.64749
Q510K	24hr	ENSG00000083635.7	NUFIP1	0.339093	0.25886	0.0652198	0.586935
Q510K	24hr	ENSG00000083642.18	PDS5B	-0.104548	0.565174	0.25404	0.247818
Q510K	24hr	ENSG00000083720.12	OXCT1	0.0229672	0.953328	0.862339	0.0207576
Q510K	24hr	ENSG00000083750.12	RRAGB	-0.274855	0.485536	0.189691	0.313779
Q510K	24hr	ENSG00000083799.17	CYLD	0.117042	0.764906	0.489106	0.116392
Q510K	24hr	ENSG00000083807.9	SLC27A5	-0.154369	0.799573	0.54357	0.097142
Q510K	24hr	ENSG00000083812.11	ZNF324	0.379855	0.256175	0.0641631	0.591464
Q510K	24hr	ENSG00000083817.8	ZNF416	0.593042	0.113969	0.0200513	0.943214
Q510K	24hr	ENSG00000083828.15	ZNF586	-0.382541	0.0455009	0.00622148	1.34198	1.34198
Q510K	24hr	ENSG00000083838.15	ZNF446	-0.194809	0.71189	0.414482	0.147587
Q510K	24hr	ENSG00000083844.10	ZNF264	0.193329	0.581028	0.268526	0.235803
Q510K	24hr	ENSG00000083845.8	RPS5	0.11066	0.323616	0.0931998	0.48997
Q510K	24hr	ENSG00000083857.13	FAT1	-0.441863	1.89e-05	1.51e-06	4.72349	4.72349
Q510K	24hr	ENSG00000083896.12	YTHDC1	0.237682	0.341872	0.102249	0.466137
Q510K	24hr	ENSG00000083937.8	CHMP2B	0.688746	0.000161	1.36e-05	3.79274		3.79274
Q510K	24hr	ENSG00000084070.11	SMAP2	0.0682026	0.880126	0.694162	0.0554554
Q510K	24hr	ENSG00000084072.16	PPIE	0.537262	0.0166964	0.00191859	1.77738		1.77738
Q510K	24hr	ENSG00000084073.8	ZMPSTE24	0.321026	0.0983949	0.016502	1.00703
Q510K	24hr	ENSG00000084090.13	STARD7	0.238759	0.116861	0.0207418	0.932329
Q510K	24hr	ENSG00000084092.6	NOA1	-0.0289209	0.965811	0.896077	0.0151076
Q510K	24hr	ENSG00000084093.16	REST	-0.100839	0.703353	0.403611	0.152827
Q510K	24hr	ENSG00000084112.14	SSH1	-0.298724	0.230525	0.0546943	0.637282
Q510K	24hr	ENSG00000084207.15	GSTP1	-0.131358	0.287037	0.0767419	0.542063
Q510K	24hr	ENSG00000084234.16	APLP2	0.102547	0.506066	0.205091	0.295793
Q510K	24hr	ENSG00000084444.13	FAM234B	0.0982182	0.869283	0.670944	0.060839
Q510K	24hr	ENSG00000084453.16	SLCO1A2	0.0488191	0.924044	0.790185	0.0343071
Q510K	24hr	ENSG00000084463.7	WBP11	0.4363	0.0016896	0.000157	2.77222		2.77222
Q510K	24hr	ENSG00000084623.11	EIF3I	0.404796	1.51e-05	1.2e-06	4.82183		4.82183
Q510K	24hr	ENSG00000084628.9	NKAIN1	0.229535	0.644304	0.333205	0.190909
Q510K	24hr	ENSG00000084652.15	TXLNA	0.190811	0.369947	0.116886	0.43186
Q510K	24hr	ENSG00000084676.15	NCOA1	-0.227632	0.10387	0.0177209	0.983511
Q510K	24hr	ENSG00000084693.15	AGBL5	-0.392555	0.200294	0.0443519	0.698331
Q510K	24hr	ENSG00000084710.13	EFR3B	0.272301	0.45471	0.16803	0.342265
Q510K	24hr	ENSG00000084731.14	KIF3C	-0.509314	0.122821	0.0221508	0.910727
Q510K	24hr	ENSG00000084733.10	RAB10	-0.225064	0.108556	0.0187893	0.964346
Q510K	24hr	ENSG00000084754.10	HADHA	0.108874	0.660395	0.351784	0.180197
Q510K	24hr	ENSG00000084764.10	MAPRE3	-0.556306	0.0684346	0.0103324	1.16472
Q510K	24hr	ENSG00000084774.13	CAD	0.202365	0.267912	0.0687825	0.572008
Q510K	24hr	ENSG00000085063.14	CD59	0.0754614	0.791877	0.531467	0.101342
Q510K	24hr	ENSG00000085117.11	CD82	0.215582	0.73107	0.440125	0.136041
Q510K	24hr	ENSG00000085185.15	BCORL1	-0.286128	0.164644	0.0333027	0.783454
Q510K	24hr	ENSG00000085224.21	ATRX	-0.267884	0.00011	9.11e-06	3.96044	3.96044
Q510K	24hr	ENSG00000085231.13	AK6	0.152741	0.750132	0.467392	0.124862
Q510K	24hr	ENSG00000085274.15	MYNN	0.366084	0.31058	0.087158	0.507827
Q510K	24hr	ENSG00000085276.17	MECOM	-0.674798	3.74e-10	2.74e-11	9.42696	9.42696
Q510K	24hr	ENSG00000085365.17	SCAMP1	-0.282106	0.204185	0.0456388	0.689976
Q510K	24hr	ENSG00000085377.13	PREP	0.126701	0.732521	0.442444	0.13518
Q510K	24hr	ENSG00000085382.11	HACE1	-0.302479	0.221008	0.0513401	0.655592
Q510K	24hr	ENSG00000085415.15	SEH1L	-0.0371538	0.936554	0.820618	0.0284673
Q510K	24hr	ENSG00000085433.15	WDR47	-0.156636	0.717611	0.422047	0.144111
Q510K	24hr	ENSG00000085449.14	WDFY1	-0.291787	0.343351	0.102974	0.464262
Q510K	24hr	ENSG00000085465.12	OVGP1	0.589778	0.0434211	0.00587389	1.3623		1.3623
Q510K	24hr	ENSG00000085491.15	SLC25A24	-0.219466	0.494416	0.19621	0.305907
Q510K	24hr	ENSG00000085511.19	MAP3K4	-0.306395	0.11986	0.0214547	0.921325
Q510K	24hr	ENSG00000085514.15	PILRA	-0.067222	0.928399	0.80055	0.0322654
Q510K	24hr	ENSG00000085563.14	ABCB1	0.832884	0.000631	5.59e-05	3.2003		3.2003
Q510K	24hr	ENSG00000085644.13	ZNF213	0.115727	0.824639	0.586521	0.0837363
Q510K	24hr	ENSG00000085662.13	AKR1B1	0.203699	0.471888	0.17981	0.326161
Q510K	24hr	ENSG00000085719.12	CPNE3	-0.249134	0.253996	0.0633124	0.595174
Q510K	24hr	ENSG00000085721.12	RRN3	0.534829	0.0129383	0.00143945	1.88812		1.88812
Q510K	24hr	ENSG00000085733.15	CTTN	0.0215737	0.941977	0.833592	0.0259597
Q510K	24hr	ENSG00000085741.12	WNT11	-0.630632	0.03671	0.00480002	1.43522	1.43522
Q510K	24hr	ENSG00000085760.14	MTIF2	0.237823	0.341137	0.101896	0.467072
Q510K	24hr	ENSG00000085788.13	DDHD2	-0.201011	0.539478	0.23199	0.268027
Q510K	24hr	ENSG00000085831.15	TTC39A	0.00965139	0.987864	0.962363	0.00530273
Q510K	24hr	ENSG00000085832.16	EPS15	-0.0212629	0.94561	0.842411	0.024288
Q510K	24hr	ENSG00000085840.12	ORC1	0.226398	0.559452	0.248932	0.252237
Q510K	24hr	ENSG00000085871.8	MGST2	-0.238184	0.584207	0.271528	0.233433
Q510K	24hr	ENSG00000085872.14	CHERP	0.34315	0.0672491	0.0101015	1.17231
Q510K	24hr	ENSG00000085978.21	ATG16L1	0.111239	0.842663	0.619789	0.0743463
Q510K	24hr	ENSG00000085982.13	USP40	-0.406199	0.213587	0.0488177	0.670426
Q510K	24hr	ENSG00000085998.13	POMGNT1	-0.230472	0.474306	0.181522	0.323941
Q510K	24hr	ENSG00000085999.11	RAD54L	-0.104059	0.761	0.483251	0.118616
Q510K	24hr	ENSG00000086015.20	MAST2	-0.188732	0.27652	0.0722811	0.558274
Q510K	24hr	ENSG00000086061.15	DNAJA1	0.792581	9.95e-11	7.26e-12	10.0024		10.0024
Q510K	24hr	ENSG00000086062.12	B4GALT1	0.0944158	0.844	0.622361	0.0736577
Q510K	24hr	ENSG00000086065.13	CHMP5	0.0483373	0.933137	0.81235	0.0300546
Q510K	24hr	ENSG00000086102.18	NFX1	0.119939	0.685699	0.381264	0.163866
Q510K	24hr	ENSG00000086189.9	DIMT1	0.423276	0.1538	0.030239	0.813043
Q510K	24hr	ENSG00000086200.16	IPO11	-0.045016	0.910496	0.758805	0.040722
Q510K	24hr	ENSG00000086232.12	EIF2AK1	-0.368986	0.026881	0.00332374	1.57055	1.57055
Q510K	24hr	ENSG00000086289.11	EPDR1	0.0500762	0.933117	0.812292	0.0300637
Q510K	24hr	ENSG00000086300.15	SNX10	0.0834678	0.852374	0.638126	0.0693699
Q510K	24hr	ENSG00000086475.14	SEPHS1	-0.205929	0.622726	0.309883	0.205703
Q510K	24hr	ENSG00000086504.15	MRPL28	0.122414	0.710366	0.412455	0.148518
Q510K	24hr	ENSG00000086544.2	ITPKC	-0.17741	0.718535	0.423258	0.143552
Q510K	24hr	ENSG00000086589.11	RBM22	0.119312	0.783261	0.517614	0.106093
Q510K	24hr	ENSG00000086598.10	TMED2	0.387425	0.00967445	0.00104051	2.01437		2.01437
Q510K	24hr	ENSG00000086619.13	ERO1B	0.169992	0.669605	0.36229	0.174181
Q510K	24hr	ENSG00000086666.18	ZFAND6	-0.253876	0.182844	0.0387598	0.737919
Q510K	24hr	ENSG00000086712.12	TXLNG	0.210579	0.459394	0.171217	0.337814
Q510K	24hr	ENSG00000086758.15	HUWE1	-0.163187	0.0142709	0.00160635	1.84555
Q510K	24hr	ENSG00000086827.8	ZW10	0.273305	0.425957	0.149551	0.370635
Q510K	24hr	ENSG00000086848.14	ALG9	-0.0421631	0.949496	0.852323	0.022507
Q510K	24hr	ENSG00000087008.15	ACOX3	0.0796628	0.896283	0.727482	0.047555
Q510K	24hr	ENSG00000087053.18	MTMR2	0.00251022	0.995524	0.985835	0.00194842
Q510K	24hr	ENSG00000087074.7	PPP1R15A	1.51401	2.07e-13	1.49e-14	12.6839		12.6839
Q510K	24hr	ENSG00000087076.8	HSD17B14	-0.36733	0.46746	0.17671	0.330255
Q510K	24hr	ENSG00000087077.13	TRIP6	0.0424469	0.912376	0.763073	0.0398263
Q510K	24hr	ENSG00000087085.13	ACHE	0.590315	0.241207	0.0585364	0.617609
Q510K	24hr	ENSG00000087086.14	FTL	-0.091254	0.686167	0.381929	0.16357
Q510K	24hr	ENSG00000087087.19	SRRT	0.529815	0.000112	9.36e-06	3.94901		3.94901
Q510K	24hr	ENSG00000087088.19	BAX	-0.407609	0.155874	0.0308164	0.807226
Q510K	24hr	ENSG00000087095.12	NLK	-0.160853	0.54927	0.240253	0.260214
Q510K	24hr	ENSG00000087111.20	PIGS	-0.339067	0.165388	0.0335213	0.781497
Q510K	24hr	ENSG00000087116.14	ADAMTS2	-0.509473	0.0689386	0.0104235	1.16154
Q510K	24hr	ENSG00000087152.15	ATXN7L3	-0.11089	0.808076	0.557636	0.0925477
Q510K	24hr	ENSG00000087157.18	PGS1	0.063759	0.892046	0.718896	0.0496128
Q510K	24hr	ENSG00000087191.12	PSMC5	0.231141	0.264107	0.0672876	0.578221
Q510K	24hr	ENSG00000087206.16	UIMC1	-0.443273	0.029073	0.00364273	1.53651	1.53651
Q510K	24hr	ENSG00000087245.12	MMP2	-0.0683696	0.917845	0.775557	0.0372308
Q510K	24hr	ENSG00000087253.12	LPCAT2	-0.0544059	0.914327	0.767642	0.0388985
Q510K	24hr	ENSG00000087263.16	OGFOD1	0.574036	0.000644	5.71e-05	3.1912		3.1912
Q510K	24hr	ENSG00000087266.15	SH3BP2	0.042465	0.941397	0.83224	0.0262274
Q510K	24hr	ENSG00000087269.15	NOP14	0.552589	0.000363	3.14e-05	3.44027		3.44027
Q510K	24hr	ENSG00000087274.16	ADD1	-0.296747	0.0999505	0.01684	1.00022
Q510K	24hr	ENSG00000087299.11	L2HGDH	-0.136506	0.718841	0.423663	0.143367
Q510K	24hr	ENSG00000087301.8	TXNDC16	-0.264746	0.337909	0.100274	0.471201
Q510K	24hr	ENSG00000087302.8	C14orf166	0.142566	0.660953	0.352328	0.179829
Q510K	24hr	ENSG00000087303.17	NID2	-0.191206	0.712727	0.415606	0.147077
Q510K	24hr	ENSG00000087338.4	GMCL1	-0.188549	0.459916	0.171582	0.337321
Q510K	24hr	ENSG00000087365.15	SF3B2	0.433793	6.37e-08	4.77e-09	7.19582		7.19582
Q510K	24hr	ENSG00000087448.9	KLHL42	0.0238393	0.948008	0.84858	0.0231879
Q510K	24hr	ENSG00000087460.24	GNAS	-0.22267	0.0151957	0.00172466	1.81828
Q510K	24hr	ENSG00000087470.17	DNM1L	-0.111556	0.482444	0.18737	0.316553
Q510K	24hr	ENSG00000087502.17	ERGIC2	0.255852	0.163456	0.0329706	0.7866
Q510K	24hr	ENSG00000087510.6	TFAP2C	-0.251369	0.648046	0.337436	0.188394
Q510K	24hr	ENSG00000087586.17	AURKA	-0.0853477	0.848741	0.631122	0.0712251
Q510K	24hr	ENSG00000087842.10	PIR	-0.551106	0.0321651	0.00410108	1.49262	1.49262
Q510K	24hr	ENSG00000087884.14	AAMDC	-0.400673	0.0877425	0.0141991	1.05679
Q510K	24hr	ENSG00000087903.12	RFX2	-0.506513	0.0377282	0.00495929	1.42333	1.42333
Q510K	24hr	ENSG00000087995.15	METTL2A	0.282526	0.175827	0.0366075	0.754914
Q510K	24hr	ENSG00000088035.15	ALG6	-0.151106	0.707293	0.408614	0.150401
Q510K	24hr	ENSG00000088038.17	CNOT3	0.498897	0.00242121	0.000231	2.61597		2.61597
Q510K	24hr	ENSG00000088179.8	PTPN4	-0.476842	0.000694	6.18e-05	3.15874	3.15874
Q510K	24hr	ENSG00000088205.12	DDX18	0.38688	0.00942679	0.00101112	2.02564		2.02564
Q510K	24hr	ENSG00000088247.17	KHSRP	0.29	0.000411	3.57e-05	3.38651		3.38651
Q510K	24hr	ENSG00000088256.8	GNA11	0.229205	0.187892	0.0403184	0.726092
Q510K	24hr	ENSG00000088280.18	ASAP3	-0.358536	0.361054	0.112209	0.442428
Q510K	24hr	ENSG00000088298.12	EDEM2	-0.231068	0.6531	0.343272	0.18502
Q510K	24hr	ENSG00000088305.18	DNMT3B	-0.0910974	0.85002	0.633512	0.0705707
Q510K	24hr	ENSG00000088325.15	TPX2	0.177399	0.236367	0.0567915	0.626413
Q510K	24hr	ENSG00000088340.15	FER1L4	0.674548	0.136974	0.0256996	0.863362
Q510K	24hr	ENSG00000088356.5	PDRG1	0.514875	0.0596321	0.00868432	1.22452
Q510K	24hr	ENSG00000088367.21	EPB41L1	-0.246859	0.388974	0.127519	0.410079
Q510K	24hr	ENSG00000088387.18	DOCK9	-0.119963	0.629372	0.317117	0.201092
Q510K	24hr	ENSG00000088448.14	ANKRD10	0.138817	0.704674	0.40525	0.152012
Q510K	24hr	ENSG00000088451.10	TGDS	0.32976	0.364531	0.114042	0.438266
Q510K	24hr	ENSG00000088538.12	DOCK3	-0.391786	4.57e-05	3.72e-06	4.34004	4.34004
Q510K	24hr	ENSG00000088682.13	COQ9	-0.11261	0.835884	0.606811	0.0778539
Q510K	24hr	ENSG00000088726.15	TMEM40	-0.269116	0.420601	0.146234	0.37613
Q510K	24hr	ENSG00000088727.12	KIF9	0.503018	0.338403	0.100534	0.470566
Q510K	24hr	ENSG00000088756.12	ARHGAP28	-0.415483	0.399037	0.133264	0.398987
Q510K	24hr	ENSG00000088766.11	CRLS1	0.148897	0.62042	0.30756	0.207314
Q510K	24hr	ENSG00000088808.16	PPP1R13B	0.148544	0.61228	0.299527	0.21305
Q510K	24hr	ENSG00000088812.17	ATRN	-0.257619	0.22106	0.0513588	0.655489
Q510K	24hr	ENSG00000088826.17	SMOX	0.181296	0.724236	0.430792	0.14012
Q510K	24hr	ENSG00000088832.16	FKBP1A	0.31788	0.0297979	0.00374835	1.52581		1.52581
Q510K	24hr	ENSG00000088833.17	NSFL1C	0.312833	0.186364	0.0398462	0.729638
Q510K	24hr	ENSG00000088854.12	C20orf194	-0.273772	0.266655	0.0682994	0.57405
Q510K	24hr	ENSG00000088876.11	ZNF343	0.113392	0.831277	0.598222	0.0802544
Q510K	24hr	ENSG00000088881.20	EBF4	-0.523274	0.00228039	0.000217	2.64199	2.64199
Q510K	24hr	ENSG00000088888.17	MAVS	-0.264288	0.0923729	0.0151904	1.03446
Q510K	24hr	ENSG00000088899.14	LZTS3	0.215578	0.627168	0.314709	0.202616
Q510K	24hr	ENSG00000088930.7	XRN2	0.204119	0.18758	0.0402244	0.726814
Q510K	24hr	ENSG00000088970.15	KIZ	-0.41214	0.107939	0.0186517	0.96682
Q510K	24hr	ENSG00000088986.10	DYNLL1	0.175295	0.372778	0.118507	0.428549
Q510K	24hr	ENSG00000088992.17	TESC	0.261756	0.531682	0.225403	0.274348
Q510K	24hr	ENSG00000089006.16	SNX5	0.0553543	0.889194	0.712661	0.0510033
Q510K	24hr	ENSG00000089009.15	RPL6	0.216292	0.0182992	0.00213322	1.73757
Q510K	24hr	ENSG00000089022.13	MAPKAPK5	0.0568997	0.897487	0.729965	0.0469719
Q510K	24hr	ENSG00000089048.14	ESF1	0.672495	2.82e-06	2.19e-07	5.54972		5.54972
Q510K	24hr	ENSG00000089050.15	RBBP9	-0.175202	0.724039	0.430456	0.140238
Q510K	24hr	ENSG00000089053.12	ANAPC5	-0.0578852	0.826777	0.590379	0.0826115
Q510K	24hr	ENSG00000089057.14	SLC23A2	-0.220912	0.311109	0.0874055	0.507087
Q510K	24hr	ENSG00000089060.11	SLC8B1	0.329887	0.342154	0.102387	0.465778
Q510K	24hr	ENSG00000089063.14	TMEM230	-0.193882	0.540179	0.232604	0.267462
Q510K	24hr	ENSG00000089091.16	DZANK1	-0.765785	0.0475308	0.00655837	1.32303	1.32303
Q510K	24hr	ENSG00000089094.18	KDM2B	-0.236375	0.361839	0.112643	0.441485
Q510K	24hr	ENSG00000089123.15	TASP1	-0.432245	0.0130226	0.0014504	1.8853	1.8853
Q510K	24hr	ENSG00000089154.10	GCN1	0.0902631	0.680472	0.374479	0.16719
Q510K	24hr	ENSG00000089157.15	RPLP0	-0.00517568	0.978782	0.935113	0.00931423
Q510K	24hr	ENSG00000089159.16	PXN	0.0176245	0.9705	0.909802	0.0130047
Q510K	24hr	ENSG00000089177.18	KIF16B	-0.0551008	0.890122	0.714845	0.0505506
Q510K	24hr	ENSG00000089195.14	TRMT6	0.707023	0.00160449	0.000149	2.79466		2.79466
Q510K	24hr	ENSG00000089220.4	PEBP1	0.177983	0.299327	0.0820867	0.523855
Q510K	24hr	ENSG00000089234.15	BRAP	0.199839	0.543879	0.235667	0.264498
Q510K	24hr	ENSG00000089248.6	ERP29	0.126153	0.773711	0.502731	0.111421
Q510K	24hr	ENSG00000089280.18	FUS	0.00872969	0.974674	0.922931	0.0111405
Q510K	24hr	ENSG00000089289.15	IGBP1	0.0963816	0.774546	0.504176	0.110953
Q510K	24hr	ENSG00000089327.14	FXYD5	0.344239	0.12554	0.0228288	0.901218
Q510K	24hr	ENSG00000089335.20	ZNF302	0.0440709	0.940778	0.830616	0.026513
Q510K	24hr	ENSG00000089351.14	GRAMD1A	-0.071406	0.8458	0.625703	0.0727322
Q510K	24hr	ENSG00000089486.16	CDIP1	-0.155098	0.569644	0.25811	0.244396
Q510K	24hr	ENSG00000089597.16	GANAB	0.0131617	0.963868	0.890958	0.0159826
Q510K	24hr	ENSG00000089639.10	GMIP	-0.0446452	0.944744	0.840357	0.0246857
Q510K	24hr	ENSG00000089682.16	RBM41	-0.114317	0.652223	0.342322	0.185604
Q510K	24hr	ENSG00000089685.14	BIRC5	0.323239	0.023391	0.00282948	1.63095		1.63095
Q510K	24hr	ENSG00000089693.10	MLF2	0.105703	0.690006	0.386759	0.161147
Q510K	24hr	ENSG00000089723.9	OTUB2	-0.46368	0.268864	0.0691578	0.570468
Q510K	24hr	ENSG00000089737.16	DDX24	0.318275	0.0760871	0.0118156	1.11869
Q510K	24hr	ENSG00000089775.11	ZBTB25	-0.366576	0.374375	0.119373	0.426694
Q510K	24hr	ENSG00000089818.17	NECAP1	-0.140197	0.779134	0.511163	0.108388
Q510K	24hr	ENSG00000089820.15	ARHGAP4	-0.253234	0.62366	0.310969	0.205052
Q510K	24hr	ENSG00000089876.11	DHX32	-0.352377	0.148229	0.0287131	0.829066
Q510K	24hr	ENSG00000089902.9	RCOR1	-0.226053	0.244278	0.0596496	0.612115
Q510K	24hr	ENSG00000089916.17	GPATCH2L	-0.185202	0.419846	0.145748	0.37691
Q510K	24hr	ENSG00000090006.17	LTBP4	-0.474727	0.0168444	0.0019379	1.77354	1.77354
Q510K	24hr	ENSG00000090013.9	BLVRB	-0.45721	0.262509	0.0666581	0.580857
Q510K	24hr	ENSG00000090020.10	SLC9A1	0.0637183	0.875959	0.685052	0.0575161
Q510K	24hr	ENSG00000090054.13	SPTLC1	-0.112367	0.764995	0.489221	0.116341
Q510K	24hr	ENSG00000090060.17	PAPOLA	0.14551	0.430733	0.15258	0.365792
Q510K	24hr	ENSG00000090061.17	CCNK	0.27953	0.159753	0.0319185	0.79655
Q510K	24hr	ENSG00000090097.21	PCBP4	-0.26356	0.638234	0.326782	0.19502
Q510K	24hr	ENSG00000090238.11	YPEL3	-0.677912	0.0842983	0.0134766	1.07418
Q510K	24hr	ENSG00000090263.15	MRPS33	-0.0695861	0.905445	0.747538	0.0431381
Q510K	24hr	ENSG00000090266.12	NDUFB2	0.0626026	0.861457	0.655653	0.0647666
Q510K	24hr	ENSG00000090273.13	NUDC	0.4316	1.29e-05	1.03e-06	4.8885		4.8885
Q510K	24hr	ENSG00000090316.15	MAEA	0.260905	0.349614	0.106133	0.456411
Q510K	24hr	ENSG00000090372.14	STRN4	0.0267412	0.951705	0.858058	0.0214976
Q510K	24hr	ENSG00000090432.6	MUL1	0.413892	0.175028	0.0363674	0.756892
Q510K	24hr	ENSG00000090447.11	TFAP4	-0.107338	0.839636	0.613696	0.0759087
Q510K	24hr	ENSG00000090470.14	PDCD7	0.301438	0.239415	0.0579067	0.620848
Q510K	24hr	ENSG00000090487.10	SPG21	-0.116259	0.789411	0.527461	0.102697
Q510K	24hr	ENSG00000090520.11	DNAJB11	0.456012	0.0492943	0.00685315	1.3072		1.3072
Q510K	24hr	ENSG00000090530.9	P3H2	-0.127653	0.793225	0.533725	0.100604
Q510K	24hr	ENSG00000090565.15	RAB11FIP3	-0.0719956	0.807624	0.556961	0.092791
Q510K	24hr	ENSG00000090581.9	GNPTG	-0.344276	0.244507	0.0597437	0.611708
Q510K	24hr	ENSG00000090612.20	ZNF268	-0.0145396	0.981926	0.944413	0.00792134
Q510K	24hr	ENSG00000090615.14	GOLGA3	0.103483	0.731193	0.440349	0.135968
Q510K	24hr	ENSG00000090621.13	PABPC4	0.513283	3e-05	2.42e-06	4.52279		4.52279
Q510K	24hr	ENSG00000090661.11	CERS4	-0.170845	0.547147	0.238541	0.261896
Q510K	24hr	ENSG00000090674.15	MCOLN1	-0.201022	0.722525	0.428614	0.141147
Q510K	24hr	ENSG00000090686.15	USP48	-0.114574	0.624233	0.311622	0.204653
Q510K	24hr	ENSG00000090776.5	EFNB1	0.0449962	0.936721	0.82098	0.0283898
Q510K	24hr	ENSG00000090857.13	PDPR	-0.0829886	0.804968	0.552559	0.0942213
Q510K	24hr	ENSG00000090861.15	AARS	0.143034	0.594648	0.281598	0.22574
Q510K	24hr	ENSG00000090863.11	GLG1	-0.270823	0.03075	0.00389124	1.51215	1.51215
Q510K	24hr	ENSG00000090889.11	KIF4A	0.0229315	0.943335	0.837005	0.025334
Q510K	24hr	ENSG00000090905.18	TNRC6A	-0.129315	0.49286	0.195023	0.307276
Q510K	24hr	ENSG00000090924.14	PLEKHG2	0.0126564	0.981972	0.944584	0.00790099
Q510K	24hr	ENSG00000090932.10	DLL3	0.235607	0.658883	0.350036	0.181192
Q510K	24hr	ENSG00000090971.4	NAT14	0.0897882	0.881991	0.698128	0.0545357
Q510K	24hr	ENSG00000090975.12	PITPNM2	-0.27852	0.494957	0.196584	0.305433
Q510K	24hr	ENSG00000090989.17	EXOC1	-0.19918	0.512165	0.20982	0.29059
Q510K	24hr	ENSG00000091009.7	RBM27	-0.0947656	0.856525	0.646082	0.0672599
Q510K	24hr	ENSG00000091039.16	OSBPL8	-0.104195	0.643074	0.331877	0.191739
Q510K	24hr	ENSG00000091073.19	DTX2	-0.0587673	0.919454	0.779385	0.0364702
Q510K	24hr	ENSG00000091127.13	PUS7	0.201938	0.372811	0.118522	0.428512
Q510K	24hr	ENSG00000091129.19	NRCAM	-0.718635	7.62e-07	5.82e-08	6.1182	6.1182
Q510K	24hr	ENSG00000091136.13	LAMB1	0.102416	0.762734	0.485793	0.117627
Q510K	24hr	ENSG00000091140.13	DLD	0.334154	0.0805562	0.0127161	1.0939
Q510K	24hr	ENSG00000091157.13	WDR7	-0.190946	0.401249	0.134564	0.396586
Q510K	24hr	ENSG00000091164.12	TXNL1	0.346349	0.0917218	0.0150458	1.03753
Q510K	24hr	ENSG00000091262.15	ABCC6	-0.51798	0.145388	0.0279468	0.837471
Q510K	24hr	ENSG00000091317.7	CMTM6	-0.0811145	0.813003	0.565921	0.0899079
Q510K	24hr	ENSG00000091409.14	ITGA6	0.410682	0.132536	0.0245594	0.877666
Q510K	24hr	ENSG00000091428.17	RAPGEF4	-0.266163	0.374874	0.119619	0.426114
Q510K	24hr	ENSG00000091436.16	MAP3K20	-0.145651	0.505884	0.204965	0.295949
Q510K	24hr	ENSG00000091482.5	SMPX	-0.177236	0.748999	0.465741	0.125519
Q510K	24hr	ENSG00000091483.6	FH	0.389742	0.280879	0.0741265	0.55148
Q510K	24hr	ENSG00000091490.10	SEL1L3	-0.477332	0.0354065	0.00459878	1.45092	1.45092
Q510K	24hr	ENSG00000091527.15	CDV3	0.702896	5.47e-07	4.16e-08	6.26235		6.26235
Q510K	24hr	ENSG00000091536.16	MYO15A	0.248631	0.586262	0.273453	0.231908
Q510K	24hr	ENSG00000091542.8	ALKBH5	-0.0757682	0.820962	0.5801	0.085677
Q510K	24hr	ENSG00000091592.15	NLRP1	-0.278957	0.494352	0.196159	0.305964
Q510K	24hr	ENSG00000091622.15	PITPNM3	0.0834146	0.909836	0.757335	0.0410369
Q510K	24hr	ENSG00000091640.7	SPAG7	0.157374	0.746233	0.46156	0.127126
Q510K	24hr	ENSG00000091651.8	ORC6	0.34324	0.127441	0.0233003	0.894691
Q510K	24hr	ENSG00000091656.15	ZFHX4	-0.338294	0.0205425	0.00243674	1.68735	1.68735
Q510K	24hr	ENSG00000091732.15	ZC3HC1	0.093651	0.82089	0.579924	0.0857149
Q510K	24hr	ENSG00000091844.7	RGS17	0.157752	0.775979	0.506503	0.11015
Q510K	24hr	ENSG00000091947.9	TMEM101	0.0301085	0.961732	0.885517	0.0169461
Q510K	24hr	ENSG00000092010.14	PSME1	-0.503347	0.0910391	0.0149044	1.04077
Q510K	24hr	ENSG00000092020.10	PPP2R3C	0.52702	0.0380062	0.00500352	1.42015		1.42015
Q510K	24hr	ENSG00000092036.18	HAUS4	-0.176462	0.74256	0.456543	0.129269
Q510K	24hr	ENSG00000092068.19	SLC7A8	-0.283031	0.518008	0.214358	0.285664
Q510K	24hr	ENSG00000092094.10	OSGEP	0.509391	0.0925044	0.0152175	1.03384
Q510K	24hr	ENSG00000092096.16	SLC22A17	-0.354605	0.397286	0.132304	0.400897
Q510K	24hr	ENSG00000092098.16	RNF31	0.218481	0.713815	0.417115	0.146414
Q510K	24hr	ENSG00000092108.20	SCFD1	0.0170034	0.961529	0.884808	0.0170375
Q510K	24hr	ENSG00000092140.14	G2E3	-0.282846	0.238813	0.0576867	0.621942
Q510K	24hr	ENSG00000092148.12	HECTD1	-0.109974	0.573754	0.261821	0.241274
Q510K	24hr	ENSG00000092199.17	HNRNPC	0.235047	0.0278171	0.00345999	1.55569
Q510K	24hr	ENSG00000092201.9	SUPT16H	0.0497616	0.844653	0.623752	0.0733219
Q510K	24hr	ENSG00000092203.13	TOX4	0.50449	0.0253162	0.00310065	1.5966		1.5966
Q510K	24hr	ENSG00000092208.16	GEMIN2	-0.364058	0.409363	0.139353	0.387891
Q510K	24hr	ENSG00000092330.15	TINF2	0.0130255	0.986202	0.956921	0.0060342
Q510K	24hr	ENSG00000092421.16	SEMA6A	-0.966721	1.05e-05	8.34e-07	4.97703	4.97703
Q510K	24hr	ENSG00000092439.13	TRPM7	-0.161713	0.503361	0.203053	0.29812
Q510K	24hr	ENSG00000092445.11	TYRO3	-0.329963	0.394324	0.130595	0.404146
Q510K	24hr	ENSG00000092470.11	WDR76	0.240077	0.415849	0.143253	0.381064
Q510K	24hr	ENSG00000092531.9	SNAP23	0.0571264	0.919096	0.778496	0.0366392
Q510K	24hr	ENSG00000092621.12	PHGDH	-0.0509842	0.856239	0.645527	0.0674052
Q510K	24hr	ENSG00000092758.15	COL9A3	0.0694264	0.92871	0.801377	0.03212
Q510K	24hr	ENSG00000092820.17	EZR	0.377356	0.0019335	0.000182	2.71366		2.71366
Q510K	24hr	ENSG00000092841.18	MYL6	-0.252988	0.0753494	0.0116716	1.12292
Q510K	24hr	ENSG00000092847.11	AGO1	-0.122207	0.617815	0.305002	0.209142
Q510K	24hr	ENSG00000092853.13	CLSPN	0.395285	0.00314393	0.000305	2.50253		2.50253
Q510K	24hr	ENSG00000092871.16	RFFL	-0.140204	0.830258	0.596548	0.080787
Q510K	24hr	ENSG00000092931.11	MFSD11	-0.220114	0.423689	0.148136	0.372953
Q510K	24hr	ENSG00000092964.17	DPYSL2	-0.330016	0.165788	0.0336377	0.780448
Q510K	24hr	ENSG00000092969.11	TGFB2	0.561456	0.159915	0.0319635	0.79611
Q510K	24hr	ENSG00000092978.10	GPATCH2	0.177378	0.516617	0.213281	0.286831
Q510K	24hr	ENSG00000093000.18	NUP50	0.49687	0.00337436	0.000329	2.47181		2.47181
Q510K	24hr	ENSG00000093009.9	CDC45	0.352299	0.127423	0.0232961	0.894751
Q510K	24hr	ENSG00000093010.13	COMT	0.0140587	0.973641	0.919882	0.0116011
Q510K	24hr	ENSG00000093144.18	ECHDC1	-0.0349724	0.924237	0.790629	0.0342165
Q510K	24hr	ENSG00000093167.17	LRRFIP2	-0.0362776	0.928654	0.800994	0.0321459
Q510K	24hr	ENSG00000093183.13	SEC22C	-0.495807	0.043017	0.005808	1.36636	1.36636
Q510K	24hr	ENSG00000093217.9	XYLB	-0.491449	0.0582407	0.00843285	1.23477
Q510K	24hr	ENSG00000094631.18	HDAC6	-0.720423	0.00173316	0.000162	2.76116	2.76116
Q510K	24hr	ENSG00000094804.9	CDC6	0.575533	4.35e-05	3.54e-06	4.36139		4.36139
Q510K	24hr	ENSG00000094841.13	UPRT	-0.361895	0.353939	0.108492	0.451072
Q510K	24hr	ENSG00000094880.10	CDC23	0.142607	0.724108	0.430598	0.140197
Q510K	24hr	ENSG00000094914.12	AAAS	0.183847	0.625922	0.313372	0.20348
Q510K	24hr	ENSG00000094916.15	CBX5	-0.433798	1.34e-06	1.03e-07	5.8736	5.8736
Q510K	24hr	ENSG00000094975.13	SUCO	0.146709	0.654104	0.344431	0.184353
Q510K	24hr	ENSG00000095002.13	MSH2	-0.185352	0.31143	0.087558	0.50664
Q510K	24hr	ENSG00000095015.5	MAP3K1	-0.280106	0.365	0.114274	0.437708
Q510K	24hr	ENSG00000095059.15	DHPS	-0.194456	0.67932	0.373153	0.167926
Q510K	24hr	ENSG00000095066.11	HOOK2	-0.130118	0.735551	0.446725	0.133387
Q510K	24hr	ENSG00000095139.13	ARCN1	0.418733	0.00966771	0.00103965	2.01468		2.01468
Q510K	24hr	ENSG00000095203.14	EPB41L4B	0.0334831	0.95272	0.860628	0.0210349
Q510K	24hr	ENSG00000095209.11	TMEM38B	-0.118237	0.707747	0.409194	0.150122
Q510K	24hr	ENSG00000095319.14	NUP188	0.32842	0.0668949	0.0100314	1.17461
Q510K	24hr	ENSG00000095321.16	CRAT	-0.13038	0.792294	0.532197	0.101114
Q510K	24hr	ENSG00000095380.10	NANS	0.504656	0.0557126	0.00798239	1.25405
Q510K	24hr	ENSG00000095397.13	WHRN	-0.290358	0.376457	0.120468	0.424285
Q510K	24hr	ENSG00000095485.17	CWF19L1	0.0353482	0.946744	0.845491	0.0237676
Q510K	24hr	ENSG00000095539.15	SEMA4G	-0.8443	0.0163703	0.0018764	1.78594	1.78594
Q510K	24hr	ENSG00000095564.13	BTAF1	0.131275	0.555359	0.24533	0.255426
Q510K	24hr	ENSG00000095574.11	IKZF5	0.243902	0.497863	0.198724	0.30289
Q510K	24hr	ENSG00000095637.21	SORBS1	-0.363218	0.298882	0.0818701	0.5245
Q510K	24hr	ENSG00000095713.13	CRTAC1	-0.0959456	0.852977	0.639226	0.0690624
Q510K	24hr	ENSG00000095739.10	BAMBI	0.236618	0.539812	0.232281	0.267757
Q510K	24hr	ENSG00000095752.6	IL11	1.31752	4.28e-06	3.34e-07	5.36879		5.36879
Q510K	24hr	ENSG00000095777.14	MYO3A	-0.336431	0.0602398	0.00879462	1.22012
Q510K	24hr	ENSG00000095787.21	WAC	0.230606	0.00493409	0.000496	2.30679
Q510K	24hr	ENSG00000095794.19	CREM	-0.160961	0.53106	0.224936	0.274856
Q510K	24hr	ENSG00000095906.16	NUBP2	0.0600193	0.877832	0.689326	0.0565886
Q510K	24hr	ENSG00000095951.16	HIVEP1	-0.0176255	0.96911	0.90566	0.013627
Q510K	24hr	ENSG00000096060.14	FKBP5	-0.0819517	0.756754	0.477015	0.121045
Q510K	24hr	ENSG00000096063.15	SRPK1	0.0965241	0.496032	0.197336	0.30449
Q510K	24hr	ENSG00000096070.19	BRPF3	-0.00219393	0.996151	0.987745	0.00167488
Q510K	24hr	ENSG00000096080.11	MRPS18A	0.426469	0.116913	0.0207546	0.932139
Q510K	24hr	ENSG00000096092.5	TMEM14A	-0.0578069	0.914647	0.768585	0.0387465
Q510K	24hr	ENSG00000096093.15	EFHC1	-0.292586	0.363877	0.113681	0.439045
Q510K	24hr	ENSG00000096384.19	HSP90AB1	0.629636	9.7e-28	6.87e-29	27.0132		27.0132
Q510K	24hr	ENSG00000096401.7	CDC5L	0.479359	1.51e-05	1.2e-06	4.82126		4.82126
Q510K	24hr	ENSG00000096433.10	ITPR3	-0.0222952	0.959097	0.878135	0.0181376
Q510K	24hr	ENSG00000096654.15	ZNF184	0.28889	0.498447	0.199145	0.302381
Q510K	24hr	ENSG00000096696.13	DSP	0.160608	0.112033	0.0195852	0.950653
Q510K	24hr	ENSG00000096717.11	SIRT1	-0.0442091	0.921362	0.783924	0.0355695
Q510K	24hr	ENSG00000096746.17	HNRNPH3	0.376946	0.0275519	0.00342029	1.55985		1.55985
Q510K	24hr	ENSG00000096872.15	IFT74	0.269687	0.403389	0.135787	0.394276
Q510K	24hr	ENSG00000096968.13	JAK2	-0.186813	0.642007	0.330729	0.19246
Q510K	24hr	ENSG00000097007.17	ABL1	-0.0254642	0.924101	0.790327	0.0342807
Q510K	24hr	ENSG00000097021.19	ACOT7	0.0256933	0.943655	0.837758	0.0251867
Q510K	24hr	ENSG00000097033.14	SH3GLB1	0.136265	0.585549	0.272818	0.232437
Q510K	24hr	ENSG00000097046.12	CDC7	-0.18789	0.459499	0.171307	0.337715
Q510K	24hr	ENSG00000097096.8	SYDE2	0.306475	0.288155	0.0771879	0.540375
Q510K	24hr	ENSG00000099139.13	PCSK5	-0.325896	0.158455	0.0315671	0.800095
Q510K	24hr	ENSG00000099194.5	SCD	-0.552122	4.25e-08	3.18e-09	7.37174	7.37174
Q510K	24hr	ENSG00000099203.6	TMED1	-0.0328372	0.961732	0.885493	0.0169461
Q510K	24hr	ENSG00000099204.18	ABLIM1	-0.184808	0.353529	0.108262	0.451576
Q510K	24hr	ENSG00000099219.13	ERMP1	0.151398	0.732218	0.441949	0.13536
Q510K	24hr	ENSG00000099246.16	RAB18	0.0209823	0.96093	0.882946	0.0173084
Q510K	24hr	ENSG00000099250.17	NRP1	-0.245045	0.387231	0.12649	0.41203
Q510K	24hr	ENSG00000099251.14	HSD17B7P2	-0.0260784	0.970191	0.908849	0.0131427
Q510K	24hr	ENSG00000099256.18	PRTFDC1	-0.0880773	0.886786	0.707972	0.0521811
Q510K	24hr	ENSG00000099282.9	TSPAN15	-0.0496529	0.931205	0.807649	0.0309545
Q510K	24hr	ENSG00000099284.13	H2AFY2	-0.382763	0.184474	0.039259	0.734064
Q510K	24hr	ENSG00000099290.15	WASHC2A	-0.152925	0.717727	0.422238	0.144041
Q510K	24hr	ENSG00000099308.10	MAST3	-0.223314	0.605899	0.292994	0.217599
Q510K	24hr	ENSG00000099326.8	MZF1	-0.298157	0.345473	0.104014	0.461586
Q510K	24hr	ENSG00000099330.8	OCEL1	-0.27864	0.61709	0.304224	0.209652
Q510K	24hr	ENSG00000099331.13	MYO9B	-0.195932	0.295487	0.08036	0.529462
Q510K	24hr	ENSG00000099338.22	CATSPERG	-1.11936	1.44e-06	1.11e-07	5.84216	5.84216
Q510K	24hr	ENSG00000099341.11	PSMD8	0.224387	0.146183	0.0281693	0.835103
Q510K	24hr	ENSG00000099364.16	FBXL19	-0.10706	0.784344	0.519415	0.105493
Q510K	24hr	ENSG00000099365.10	STX1B	0.254179	0.575491	0.263401	0.239962
Q510K	24hr	ENSG00000099381.17	SETD1A	0.294188	0.118313	0.0210846	0.926967
Q510K	24hr	ENSG00000099385.11	BCL7C	-0.396838	0.0695808	0.0105458	1.15751
Q510K	24hr	ENSG00000099622.13	CIRBP	0.00843124	0.986027	0.956408	0.00611098
Q510K	24hr	ENSG00000099624.7	ATP5D	-0.163925	0.631708	0.319646	0.199484
Q510K	24hr	ENSG00000099625.12	CBARP	0.141666	0.809956	0.560719	0.0915386
Q510K	24hr	ENSG00000099783.11	HNRNPM	0.164197	0.205072	0.0459167	0.688094
Q510K	24hr	ENSG00000099785.10	45718	-0.22194	0.758004	0.478653	0.120329
Q510K	24hr	ENSG00000099795.6	NDUFB7	-0.112959	0.741214	0.45462	0.130056
Q510K	24hr	ENSG00000099797.13	TECR	-0.180103	0.614241	0.301401	0.211661
Q510K	24hr	ENSG00000099800.7	TIMM13	0.527148	0.000241	2.05e-05	3.61882		3.61882
Q510K	24hr	ENSG00000099804.8	CDC34	0.266259	0.377106	0.120871	0.423536
Q510K	24hr	ENSG00000099810.18	MTAP	-0.114566	0.784929	0.520357	0.10517
Q510K	24hr	ENSG00000099814.15	CEP170B	-0.151926	0.699262	0.398538	0.15536
Q510K	24hr	ENSG00000099817.11	POLR2E	0.420098	0.00206045	0.000194	2.68604		2.68604
Q510K	24hr	ENSG00000099821.13	POLRMT	0.430849	0.118892	0.0212221	0.924847
Q510K	24hr	ENSG00000099822.2	HCN2	0.00693203	0.989238	0.966369	0.00469908
Q510K	24hr	ENSG00000099849.14	RASSF7	-0.545801	0.111831	0.0195376	0.951437
Q510K	24hr	ENSG00000099860.8	GADD45B	0.977864	1.91e-05	1.53e-06	4.718		4.718
Q510K	24hr	ENSG00000099864.17	PALM	-0.0254867	0.924537	0.791301	0.0340755
Q510K	24hr	ENSG00000099866.14	MADCAM1	0.809506	0.0612035	0.00897153	1.21322
Q510K	24hr	ENSG00000099875.14	MKNK2	-0.0230391	0.948763	0.850608	0.0228422
Q510K	24hr	ENSG00000099889.13	ARVCF	-0.524734	0.119819	0.0214439	0.921476
Q510K	24hr	ENSG00000099899.14	TRMT2A	-0.154936	0.72769	0.43538	0.138053
Q510K	24hr	ENSG00000099901.16	RANBP1	0.338427	0.00867785	0.000922	2.06159		2.06159
Q510K	24hr	ENSG00000099904.15	ZDHHC8	-0.270377	0.341389	0.102027	0.466751
Q510K	24hr	ENSG00000099910.16	KLHL22	-0.60723	0.000122	1.02e-05	3.91301	3.91301
Q510K	24hr	ENSG00000099917.17	MED15	0.14449	0.45828	0.170427	0.338869
Q510K	24hr	ENSG00000099940.11	SNAP29	0.129013	0.705897	0.406748	0.151258
Q510K	24hr	ENSG00000099942.12	CRKL	0.219162	0.421777	0.14698	0.374917
Q510K	24hr	ENSG00000099949.18	LZTR1	0.127346	0.766423	0.491518	0.115532
Q510K	24hr	ENSG00000099954.18	CECR2	-0.0428397	0.896658	0.728246	0.0473731
Q510K	24hr	ENSG00000099956.18	SMARCB1	0.191549	0.29356	0.0795111	0.532303
Q510K	24hr	ENSG00000099958.14	DERL3	-0.0510166	0.936699	0.820927	0.0283999
Q510K	24hr	ENSG00000099968.17	BCL2L13	0.0710064	0.843035	0.62053	0.0741546
Q510K	24hr	ENSG00000099977.13	DDT	-0.271337	0.267068	0.0684639	0.573378
Q510K	24hr	ENSG00000099991.17	CABIN1	-0.253251	0.0717501	0.0109676	1.14418
Q510K	24hr	ENSG00000099992.15	TBC1D10A	-0.0523097	0.930347	0.805157	0.0313549
Q510K	24hr	ENSG00000099995.18	SF3A1	0.516218	6.29e-07	4.79e-08	6.20152		6.20152
Q510K	24hr	ENSG00000099999.14	RNF215	-0.544102	0.0527029	0.00744693	1.27817
Q510K	24hr	ENSG00000100003.17	SEC14L2	-0.00135037	0.998532	0.995267	0.000637915
Q510K	24hr	ENSG00000100014.19	SPECC1L	0.196822	0.594488	0.281472	0.225857
Q510K	24hr	ENSG00000100023.18	PPIL2	-0.213457	0.473831	0.181209	0.324376
Q510K	24hr	ENSG00000100027.14	YPEL1	-0.520964	0.0482653	0.0066803	1.31637	1.31637
Q510K	24hr	ENSG00000100028.11	SNRPD3	0.200013	0.201857	0.0448758	0.694955
Q510K	24hr	ENSG00000100029.17	PES1	0.837621	3.07e-11	2.23e-12	10.5128		10.5128
Q510K	24hr	ENSG00000100030.14	MAPK1	-0.0718322	0.765995	0.490741	0.115774
Q510K	24hr	ENSG00000100031.18	GGT1	-0.218258	0.566075	0.254822	0.247126
Q510K	24hr	ENSG00000100034.13	PPM1F	-0.156353	0.629653	0.317388	0.200898
Q510K	24hr	ENSG00000100036.12	SLC35E4	0.227038	0.561381	0.250781	0.250742
Q510K	24hr	ENSG00000100038.19	TOP3B	-0.266515	0.415501	0.143072	0.381428
Q510K	24hr	ENSG00000100056.11	ESS2	0.347427	0.323251	0.0930265	0.490461
Q510K	24hr	ENSG00000100058.12	CRYBB2P1	-0.118461	0.736078	0.447476	0.133076
Q510K	24hr	ENSG00000100065.14	CARD10	0.578315	0.0318364	0.00405069	1.49708		1.49708
Q510K	24hr	ENSG00000100068.11	LRP5L	-0.524405	0.0861458	0.0138578	1.06477
Q510K	24hr	ENSG00000100075.9	SLC25A1	-0.25742	0.304774	0.0845355	0.516022
Q510K	24hr	ENSG00000100077.14	GRK3	-0.306132	0.212342	0.0483724	0.672965
Q510K	24hr	ENSG00000100083.18	GGA1	-0.00874418	0.983287	0.948371	0.00731991
Q510K	24hr	ENSG00000100084.14	HIRA	-0.226704	0.559683	0.249185	0.252058
Q510K	24hr	ENSG00000100092.20	SH3BP1	-0.274168	0.525248	0.220036	0.279635
Q510K	24hr	ENSG00000100097.11	LGALS1	0.00249564	0.997486	0.992241	0.00109325
Q510K	24hr	ENSG00000100099.20	HPS4	-0.0929195	0.81478	0.569025	0.0889596
Q510K	24hr	ENSG00000100100.12	PIK3IP1	0.102487	0.903785	0.744068	0.043935
Q510K	24hr	ENSG00000100104.13	SRRD	0.341937	0.259882	0.0656098	0.585225
Q510K	24hr	ENSG00000100105.17	PATZ1	-0.153114	0.633131	0.321231	0.198507
Q510K	24hr	ENSG00000100106.19	TRIOBP	-0.353855	0.111935	0.0195616	0.951036
Q510K	24hr	ENSG00000100109.16	TFIP11	0.541617	0.0113713	0.0012456	1.94419		1.94419
Q510K	24hr	ENSG00000100116.16	GCAT	0.0591855	0.920435	0.781705	0.036007
Q510K	24hr	ENSG00000100124.14	ANKRD54	0.174727	0.699863	0.399268	0.154987
Q510K	24hr	ENSG00000100129.17	EIF3L	0.237849	0.42164	0.146875	0.375058
Q510K	24hr	ENSG00000100138.13	SNU13	0.24938	0.182281	0.0385794	0.739257
Q510K	24hr	ENSG00000100139.13	MICALL1	-0.234306	0.188303	0.0404558	0.725143
Q510K	24hr	ENSG00000100142.14	POLR2F	0.258908	0.586706	0.273859	0.231579
Q510K	24hr	ENSG00000100147.13	CCDC134	0.00251549	0.996956	0.990515	0.00132382
Q510K	24hr	ENSG00000100150.16	DEPDC5	-0.186955	0.556791	0.246731	0.254308
Q510K	24hr	ENSG00000100151.15	PICK1	-0.402683	0.198895	0.043887	0.701376
Q510K	24hr	ENSG00000100154.14	TTC28	-0.333688	1.01e-08	7.5e-10	7.99495	7.99495
Q510K	24hr	ENSG00000100162.14	CENPM	0.201082	0.513569	0.211023	0.289401
Q510K	24hr	ENSG00000100167.19	45903	-0.0329049	0.96413	0.891667	0.0158646
Q510K	24hr	ENSG00000100181.22	TPTEP1	0.0726539	0.875222	0.683496	0.0578816
Q510K	24hr	ENSG00000100196.10	KDELR3	-0.351494	0.454531	0.167896	0.342436
Q510K	24hr	ENSG00000100201.20	DDX17	-0.185483	0.0466126	0.00640419	1.3315
Q510K	24hr	ENSG00000100206.9	DMC1	-0.24956	0.600364	0.28743	0.221585
Q510K	24hr	ENSG00000100207.18	TCF20	0.108099	0.605471	0.292546	0.217907
Q510K	24hr	ENSG00000100209.9	HSCB	-0.0280729	0.951143	0.85661	0.0217541
Q510K	24hr	ENSG00000100211.10	CBY1	0.014938	0.981348	0.942631	0.00817693
Q510K	24hr	ENSG00000100216.5	TOMM22	0.674795	3.06e-05	2.47e-06	4.51391		4.51391
Q510K	24hr	ENSG00000100219.16	XBP1	0.695533	8.91e-07	6.82e-08	6.04997		6.04997
Q510K	24hr	ENSG00000100220.11	RTCB	0.22006	0.326407	0.094606	0.486241
Q510K	24hr	ENSG00000100221.10	JOSD1	-0.0105806	0.983443	0.948977	0.00725069
Q510K	24hr	ENSG00000100225.17	FBXO7	0.314942	0.114881	0.0202728	0.939751
Q510K	24hr	ENSG00000100226.15	GTPBP1	0.565378	0.00013	1.09e-05	3.88649		3.88649
Q510K	24hr	ENSG00000100227.17	POLDIP3	0.0220604	0.958273	0.875921	0.0185107
Q510K	24hr	ENSG00000100228.12	RAB36	0.0291884	0.961206	0.883925	0.0171834
Q510K	24hr	ENSG00000100234.11	TIMP3	-0.142881	0.660944	0.352317	0.179835
Q510K	24hr	ENSG00000100239.15	PPP6R2	-0.234542	0.0469076	0.00645259	1.32876
Q510K	24hr	ENSG00000100241.20	SBF1	0.000714	0.998562	0.995421	0.000625018
Q510K	24hr	ENSG00000100242.15	SUN2	0.0729273	0.86593	0.664448	0.0625171
Q510K	24hr	ENSG00000100243.20	CYB5R3	-0.14818	0.366651	0.115095	0.435747
Q510K	24hr	ENSG00000100246.12	DNAL4	0.16367	0.785038	0.520499	0.10511
Q510K	24hr	ENSG00000100258.17	LMF2	-0.0214386	0.953959	0.863927	0.0204702
Q510K	24hr	ENSG00000100263.13	RHBDD3	0.260357	0.225502	0.0528932	0.64685
Q510K	24hr	ENSG00000100266.18	PACSIN2	-0.248905	0.174576	0.0362387	0.758015
Q510K	24hr	ENSG00000100271.16	TTLL1	0.0483534	0.957366	0.87333	0.0189221
Q510K	24hr	ENSG00000100280.16	AP1B1	0.0114363	0.968066	0.902777	0.0140952
Q510K	24hr	ENSG00000100281.13	HMGXB4	-0.191986	0.371927	0.118013	0.429542
Q510K	24hr	ENSG00000100284.20	TOM1	0.0452112	0.942575	0.835241	0.025684
Q510K	24hr	ENSG00000100288.19	CHKB	-0.210353	0.662133	0.353774	0.179055
Q510K	24hr	ENSG00000100294.12	MCAT	0.342921	0.343636	0.103116	0.463902
Q510K	24hr	ENSG00000100296.13	THOC5	0.00861079	0.983638	0.949488	0.00716455
Q510K	24hr	ENSG00000100297.15	MCM5	-0.088456	0.764722	0.488821	0.116496
Q510K	24hr	ENSG00000100299.17	ARSA	-0.0774683	0.898894	0.732969	0.0462913
Q510K	24hr	ENSG00000100300.17	TSPO	-0.234241	0.384526	0.124983	0.415075
Q510K	24hr	ENSG00000100304.12	TTLL12	0.314605	0.0584043	0.00846505	1.23355
Q510K	24hr	ENSG00000100307.12	CBX7	-0.127469	0.849877	0.63329	0.070644
Q510K	24hr	ENSG00000100316.15	RPL3	0.0448247	0.756518	0.476624	0.121181
Q510K	24hr	ENSG00000100319.12	ZMAT5	0.178937	0.666035	0.358258	0.176503
Q510K	24hr	ENSG00000100320.22	RBFOX2	-0.260863	0.00325092	0.000316	2.48799	2.48799
Q510K	24hr	ENSG00000100321.14	SYNGR1	-0.475643	0.0724583	0.0111065	1.13991
Q510K	24hr	ENSG00000100324.13	TAB1	-0.206871	0.622575	0.309739	0.205808
Q510K	24hr	ENSG00000100325.14	ASCC2	-0.342879	0.0132109	0.00147354	1.87907	1.87907
Q510K	24hr	ENSG00000100330.15	MTMR3	-0.4422	8.43e-05	6.96e-06	4.07424	4.07424
Q510K	24hr	ENSG00000100335.13	MIEF1	0.435378	0.00284679	0.000274	2.54565		2.54565
Q510K	24hr	ENSG00000100344.10	PNPLA3	-0.00415021	0.994897	0.983618	0.00222199
Q510K	24hr	ENSG00000100345.20	MYH9	0.16005	0.224722	0.0526278	0.648354
Q510K	24hr	ENSG00000100347.14	SAMM50	-0.256639	0.384128	0.124788	0.415524
Q510K	24hr	ENSG00000100348.9	TXN2	-0.0314225	0.936388	0.8201	0.0285443
Q510K	24hr	ENSG00000100350.14	FOXRED2	-0.243196	0.0974849	0.0162997	1.01106
Q510K	24hr	ENSG00000100353.17	EIF3D	0.675918	5.58e-12	4.04e-13	11.2534		11.2534
Q510K	24hr	ENSG00000100354.20	TNRC6B	-0.425371	7.94e-08	5.95e-09	7.10045	7.10045
Q510K	24hr	ENSG00000100359.20	SGSM3	-0.165912	0.739467	0.45224	0.131081
Q510K	24hr	ENSG00000100360.14	IFT27	-0.532543	0.121886	0.0219302	0.914048
Q510K	24hr	ENSG00000100364.18	KIAA0930	-0.57048	0.00177964	0.000166	2.74967	2.74967
Q510K	24hr	ENSG00000100372.14	SLC25A17	0.26082	0.208289	0.0470144	0.681334
Q510K	24hr	ENSG00000100376.11	FAM118A	-0.165804	0.623347	0.310607	0.20527
Q510K	24hr	ENSG00000100379.17	KCTD17	0.251554	0.529113	0.223269	0.276451
Q510K	24hr	ENSG00000100380.13	ST13	0.270367	0.0762401	0.0118449	1.11782
Q510K	24hr	ENSG00000100387.8	RBX1	0.0560797	0.90178	0.739593	0.0448994
Q510K	24hr	ENSG00000100393.12	EP300	0.257774	0.00993503	0.00107116	2.00283		2.00283
Q510K	24hr	ENSG00000100395.14	L3MBTL2	0.0937864	0.791005	0.530057	0.101821
Q510K	24hr	ENSG00000100401.19	RANGAP1	0.29469	0.0470328	0.00647436	1.3276		1.3276
Q510K	24hr	ENSG00000100403.11	ZC3H7B	-0.148559	0.557636	0.247406	0.253649
Q510K	24hr	ENSG00000100410.7	PHF5A	0.451012	0.0952392	0.0158146	1.02118
Q510K	24hr	ENSG00000100412.15	ACO2	0.0390233	0.915318	0.769946	0.0384282
Q510K	24hr	ENSG00000100413.16	POLR3H	0.0835261	0.814728	0.56888	0.0889875
Q510K	24hr	ENSG00000100416.12	TRMU	0.345975	0.185165	0.0394741	0.732441
Q510K	24hr	ENSG00000100417.11	PMM1	0.0114251	0.985663	0.955255	0.00627154
Q510K	24hr	ENSG00000100418.7	DESI1	0.459237	0.0113782	0.00124642	1.94393		1.94393
Q510K	24hr	ENSG00000100422.13	CERK	-0.0217856	0.962536	0.887751	0.0165831
Q510K	24hr	ENSG00000100425.18	BRD1	0.025344	0.948453	0.849733	0.0229843
Q510K	24hr	ENSG00000100426.6	ZBED4	0.0900107	0.785811	0.521793	0.104682
Q510K	24hr	ENSG00000100429.17	HDAC10	-0.280786	0.582486	0.269927	0.234714
Q510K	24hr	ENSG00000100439.10	ABHD4	0.173516	0.784169	0.519095	0.10559
Q510K	24hr	ENSG00000100441.9	KHNYN	-0.168457	0.683201	0.378106	0.165452
Q510K	24hr	ENSG00000100442.10	FKBP3	-0.208825	0.413731	0.141934	0.383282
Q510K	24hr	ENSG00000100445.17	SDR39U1	-0.0444954	0.945938	0.843246	0.0241376
Q510K	24hr	ENSG00000100461.17	RBM23	0.24814	0.325474	0.0941086	0.487484
Q510K	24hr	ENSG00000100462.15	PRMT5	0.665894	3.48e-05	2.82e-06	4.45806		4.45806
Q510K	24hr	ENSG00000100473.15	COCH	-0.0917196	0.785576	0.521368	0.104812
Q510K	24hr	ENSG00000100478.14	AP4S1	-0.0082473	0.99097	0.971691	0.00393931
Q510K	24hr	ENSG00000100479.12	POLE2	-0.0664138	0.876035	0.685298	0.0574785
Q510K	24hr	ENSG00000100483.13	VCPKMT	0.23568	0.659873	0.351149	0.18054
Q510K	24hr	ENSG00000100485.11	SOS2	-0.485514	0.0156201	0.00177905	1.80632	1.80632
Q510K	24hr	ENSG00000100490.9	CDKL1	0.111411	0.811281	0.562881	0.0908286
Q510K	24hr	ENSG00000100503.23	NIN	-0.428204	0.00793153	0.000835	2.10064	2.10064
Q510K	24hr	ENSG00000100504.16	PYGL	0.225672	0.310867	0.0872921	0.507426
Q510K	24hr	ENSG00000100505.13	TRIM9	0.328045	0.258144	0.0649277	0.588138
Q510K	24hr	ENSG00000100519.11	PSMC6	0.429935	0.0624207	0.00918551	1.20467
Q510K	24hr	ENSG00000100522.8	GNPNAT1	0.721116	0.000192	1.62e-05	3.7176		3.7176
Q510K	24hr	ENSG00000100523.14	DDHD1	-0.196216	0.472432	0.180193	0.325661
Q510K	24hr	ENSG00000100526.19	CDKN3	0.14851	0.753863	0.472623	0.122707
Q510K	24hr	ENSG00000100528.11	CNIH1	0.376962	0.0560449	0.00804022	1.25146
Q510K	24hr	ENSG00000100532.11	CGRRF1	0.684752	0.0546684	0.00779505	1.26226
Q510K	24hr	ENSG00000100554.11	ATP6V1D	0.493782	0.0288772	0.00361374	1.53945		1.53945
Q510K	24hr	ENSG00000100564.8	PIGH	-0.0930976	0.873359	0.679492	0.0588074
Q510K	24hr	ENSG00000100567.12	PSMA3	0.602197	5.51e-05	4.5e-06	4.25886		4.25886
Q510K	24hr	ENSG00000100568.10	VTI1B	-0.0259435	0.968659	0.90445	0.0138289
Q510K	24hr	ENSG00000100575.13	TIMM9	0.652637	0.000507	4.45e-05	3.29521		3.29521
Q510K	24hr	ENSG00000100577.18	GSTZ1	-0.149381	0.774857	0.504734	0.110779
Q510K	24hr	ENSG00000100578.14	KIAA0586	0.348813	0.0895511	0.014586	1.04793
Q510K	24hr	ENSG00000100580.7	TMED8	-0.0893632	0.809685	0.560291	0.0916837
Q510K	24hr	ENSG00000100591.7	AHSA1	0.710077	0.00175975	0.000164	2.75455		2.75455
Q510K	24hr	ENSG00000100592.15	DAAM1	0.0596059	0.875709	0.68456	0.0576402
Q510K	24hr	ENSG00000100596.6	SPTLC2	-0.0605977	0.859705	0.651963	0.0656506
Q510K	24hr	ENSG00000100599.15	RIN3	-0.176072	0.657968	0.348912	0.181795
Q510K	24hr	ENSG00000100600.14	LGMN	0.438464	0.0898871	0.0146593	1.0463
Q510K	24hr	ENSG00000100601.9	ALKBH1	0.0995281	0.861758	0.656257	0.0646147
Q510K	24hr	ENSG00000100603.13	SNW1	0.624304	8.24e-05	6.8e-06	4.08402		4.08402
Q510K	24hr	ENSG00000100605.16	ITPK1	0.0765759	0.86919	0.670771	0.0608851
Q510K	24hr	ENSG00000100612.13	DHRS7	-0.103174	0.826193	0.589487	0.0829186
Q510K	24hr	ENSG00000100614.17	PPM1A	-0.182879	0.501793	0.20175	0.299475
Q510K	24hr	ENSG00000100625.8	SIX4	0.133377	0.776785	0.507608	0.109699
Q510K	24hr	ENSG00000100626.16	GALNT16	0.407832	0.213678	0.0488524	0.67024
Q510K	24hr	ENSG00000100629.16	CEP128	-0.0466604	0.874523	0.681801	0.0582289
Q510K	24hr	ENSG00000100632.10	ERH	0.316111	0.215184	0.0493597	0.667191
Q510K	24hr	ENSG00000100644.16	HIF1A	0.200884	0.336532	0.0996249	0.472974
Q510K	24hr	ENSG00000100647.7	SUSD6	-0.591517	0.0284425	0.00355184	1.54603	1.54603
Q510K	24hr	ENSG00000100650.15	SRSF5	0.0607151	0.884242	0.702693	0.0534287
Q510K	24hr	ENSG00000100664.10	EIF5	1.10789	6.38e-19	4.56e-20	18.195		18.195
Q510K	24hr	ENSG00000100697.14	DICER1	0.238527	0.146929	0.0283679	0.832892
Q510K	24hr	ENSG00000100711.13	ZFYVE21	-0.209791	0.646337	0.335374	0.189541
Q510K	24hr	ENSG00000100714.15	MTHFD1	0.206891	0.227818	0.0537201	0.642412
Q510K	24hr	ENSG00000100722.18	ZC3H14	0.178214	0.46492	0.174959	0.332622
Q510K	24hr	ENSG00000100726.14	TELO2	0.100677	0.779986	0.512435	0.107913
Q510K	24hr	ENSG00000100731.15	PCNX1	-0.0515848	0.844113	0.62263	0.0735992
Q510K	24hr	ENSG00000100744.14	GSKIP	0.217727	0.681443	0.375683	0.16657
Q510K	24hr	ENSG00000100749.7	VRK1	-0.158888	0.511334	0.209144	0.291296
Q510K	24hr	ENSG00000100764.13	PSMC1	0.231894	0.561386	0.250788	0.250739
Q510K	24hr	ENSG00000100767.15	PAPLN	-0.426978	0.108669	0.0188162	0.963894
Q510K	24hr	ENSG00000100784.10	RPS6KA5	-0.400092	0.0183743	0.00214352	1.73579	1.73579
Q510K	24hr	ENSG00000100796.17	PPP4R3A	0.214069	0.318128	0.0906545	0.497398
Q510K	24hr	ENSG00000100802.14	C14orf93	-0.192618	0.669891	0.362585	0.173996
Q510K	24hr	ENSG00000100804.18	PSMB5	0.34534	0.0611845	0.00896806	1.21336
Q510K	24hr	ENSG00000100811.12	YY1	0.224898	0.0659111	0.00984003	1.18104
Q510K	24hr	ENSG00000100813.14	ACIN1	0.0809134	0.761129	0.483457	0.118542
Q510K	24hr	ENSG00000100814.17	CCNB1IP1	0.403714	0.15933	0.0318027	0.797703
Q510K	24hr	ENSG00000100815.12	TRIP11	0.193424	0.395693	0.131369	0.402642
Q510K	24hr	ENSG00000100823.11	APEX1	0.0854982	0.812256	0.564564	0.0903072
Q510K	24hr	ENSG00000100836.10	PABPN1	-0.367775	0.443912	0.160948	0.352703
Q510K	24hr	ENSG00000100852.12	ARHGAP5	-0.0635546	0.79005	0.528707	0.102346
Q510K	24hr	ENSG00000100865.14	CINP	0.0970034	0.839103	0.612786	0.0761848
Q510K	24hr	ENSG00000100867.14	DHRS2	0.67549	0.118946	0.021242	0.924649
Q510K	24hr	ENSG00000100883.11	SRP54	-0.0857872	0.824803	0.586877	0.0836498
Q510K	24hr	ENSG00000100888.12	CHD8	0.201458	0.176914	0.036926	0.752238
Q510K	24hr	ENSG00000100889.11	PCK2	-0.18735	0.718165	0.422818	0.143776
Q510K	24hr	ENSG00000100897.17	DCAF11	0.0904198	0.871964	0.67646	0.0595013
Q510K	24hr	ENSG00000100902.10	PSMA6	-0.51825	0.219251	0.0507576	0.659059
Q510K	24hr	ENSG00000100906.10	NFKBIA	-0.245004	0.702765	0.402912	0.15319
Q510K	24hr	ENSG00000100908.13	EMC9	0.407357	0.282266	0.074712	0.549342
Q510K	24hr	ENSG00000100911.15	PSME2	-0.0578947	0.933369	0.812913	0.0299464
Q510K	24hr	ENSG00000100916.13	BRMS1L	0.232844	0.465078	0.175056	0.332474
Q510K	24hr	ENSG00000100926.14	TM9SF1	0.150936	0.781082	0.514139	0.107303
Q510K	24hr	ENSG00000100934.14	SEC23A	-0.435099	0.0476212	0.00657311	1.3222	1.3222
Q510K	24hr	ENSG00000100938.17	GMPR2	-0.121962	0.846609	0.627243	0.0723173
Q510K	24hr	ENSG00000100941.8	PNN	0.422305	0.00370251	0.000364	2.4315		2.4315
Q510K	24hr	ENSG00000100949.14	RABGGTA	-0.17185	0.771352	0.499191	0.112748
Q510K	24hr	ENSG00000100968.13	NFATC4	-0.487569	0.213356	0.0487381	0.670895
Q510K	24hr	ENSG00000100979.14	PLTP	-0.0245837	0.976703	0.928892	0.0102373
Q510K	24hr	ENSG00000100982.11	PCIF1	-0.052455	0.941426	0.832323	0.0262139
Q510K	24hr	ENSG00000100983.9	GSS	-0.489499	0.03071	0.00388548	1.51272	1.51272
Q510K	24hr	ENSG00000100991.11	TRPC4AP	-0.117822	0.6078	0.294884	0.216239
Q510K	24hr	ENSG00000100994.11	PYGB	-0.0191149	0.973869	0.920418	0.0114994
Q510K	24hr	ENSG00000100997.18	ABHD12	0.106637	0.741379	0.454982	0.12996
Q510K	24hr	ENSG00000101000.5	PROCR	0.230505	0.598328	0.28537	0.223061
Q510K	24hr	ENSG00000101003.9	GINS1	0.11224	0.767422	0.49313	0.114966
Q510K	24hr	ENSG00000101004.14	NINL	-0.288191	0.226188	0.0531301	0.64553
Q510K	24hr	ENSG00000101019.21	UQCC1	-0.0431787	0.906169	0.749102	0.0427907
Q510K	24hr	ENSG00000101040.19	ZMYND8	-0.225064	0.153867	0.0302539	0.812854
Q510K	24hr	ENSG00000101052.12	IFT52	0.0295236	0.954442	0.865062	0.0202503
Q510K	24hr	ENSG00000101057.15	MYBL2	0.340524	0.000457	4e-05	3.33963		3.33963
Q510K	24hr	ENSG00000101079.20	NDRG3	-0.32759	0.159799	0.0319322	0.796426
Q510K	24hr	ENSG00000101084.17	C20orf24	0.227916	0.403825	0.136048	0.393806
Q510K	24hr	ENSG00000101098.12	RIMS4	-0.24689	0.599309	0.286327	0.222349
Q510K	24hr	ENSG00000101104.12	PABPC1L	0.0520877	0.91996	0.780434	0.036231
Q510K	24hr	ENSG00000101109.11	STK4	0.264436	0.131181	0.0242187	0.88213
Q510K	24hr	ENSG00000101126.15	ADNP	-0.189824	0.221387	0.0514755	0.654849
Q510K	24hr	ENSG00000101132.9	PFDN4	0.423888	0.117664	0.0209358	0.929357
Q510K	24hr	ENSG00000101138.11	CSTF1	-0.191891	0.634312	0.322439	0.197697
Q510K	24hr	ENSG00000101144.12	BMP7	-0.250795	0.225167	0.0527804	0.647495
Q510K	24hr	ENSG00000101146.12	RAE1	0.485484	0.0115246	0.00126446	1.93837		1.93837
Q510K	24hr	ENSG00000101150.17	TPD52L2	0.286243	0.249858	0.0617265	0.602306
Q510K	24hr	ENSG00000101152.10	DNAJC5	0.0724796	0.805536	0.553574	0.0939149
Q510K	24hr	ENSG00000101158.13	NELFCD	0.222387	0.339627	0.101135	0.468997
Q510K	24hr	ENSG00000101160.13	CTSZ	-0.43223	0.236519	0.0568466	0.626134
Q510K	24hr	ENSG00000101161.7	PRPF6	0.349355	0.047407	0.00653757	1.32416		1.32416
Q510K	24hr	ENSG00000101166.15	PRELID3B	0.371811	0.105274	0.0180521	0.977678
Q510K	24hr	ENSG00000101181.17	MTG2	0.257564	0.440634	0.158888	0.355922
Q510K	24hr	ENSG00000101182.14	PSMA7	0.21947	0.217993	0.050333	0.661558
Q510K	24hr	ENSG00000101187.15	SLCO4A1	0.321513	0.326489	0.0946422	0.486132
Q510K	24hr	ENSG00000101189.6	MRGBP	0.0373192	0.952731	0.860708	0.0210296
Q510K	24hr	ENSG00000101190.12	TCFL5	-0.155035	0.697561	0.396338	0.156418
Q510K	24hr	ENSG00000101191.16	DIDO1	0.101048	0.652645	0.342716	0.185323
Q510K	24hr	ENSG00000101193.7	GID8	0.28203	0.265843	0.0679912	0.575374
Q510K	24hr	ENSG00000101199.12	ARFGAP1	0.161334	0.648227	0.33761	0.188273
Q510K	24hr	ENSG00000101210.10	EEF1A2	0.121784	0.824549	0.586329	0.0837838
Q510K	24hr	ENSG00000101216.10	GMEB2	0.384935	0.193826	0.0422154	0.712589
Q510K	24hr	ENSG00000101220.17	C20orf27	0.10413	0.779838	0.512263	0.107996
Q510K	24hr	ENSG00000101224.17	CDC25B	0.126259	0.659215	0.350421	0.180973
Q510K	24hr	ENSG00000101236.16	RNF24	0.456566	0.0308073	0.00389952	1.51135		1.51135
Q510K	24hr	ENSG00000101246.19	ARFRP1	0.383592	0.316312	0.0898069	0.499884
Q510K	24hr	ENSG00000101247.17	NDUFAF5	-0.0325693	0.95879	0.877359	0.0182767
Q510K	24hr	ENSG00000101255.10	TRIB3	1.03388	0.000134	1.12e-05	3.87391		3.87391
Q510K	24hr	ENSG00000101265.15	RASSF2	-0.226107	0.656912	0.347775	0.182493
Q510K	24hr	ENSG00000101266.17	CSNK2A1	-0.00174456	0.995504	0.985743	0.00195719
Q510K	24hr	ENSG00000101290.13	CDS2	-0.516115	0.014049	0.00157787	1.85235	1.85235
Q510K	24hr	ENSG00000101294.16	HM13	0.23173	0.0542025	0.00771402	1.26598
Q510K	24hr	ENSG00000101310.14	SEC23B	0.170053	0.664502	0.356461	0.177504
Q510K	24hr	ENSG00000101311.15	FERMT1	0.0209251	0.967785	0.902073	0.0142211
Q510K	24hr	ENSG00000101333.16	PLCB4	-0.464944	0.00196561	0.000185	2.7065	2.7065
Q510K	24hr	ENSG00000101335.9	MYL9	-0.455802	0.252752	0.0628474	0.597305
Q510K	24hr	ENSG00000101337.15	TM9SF4	0.0522153	0.879187	0.692248	0.0559186
Q510K	24hr	ENSG00000101343.14	CRNKL1	0.585884	0.0337297	0.00433747	1.47199		1.47199
Q510K	24hr	ENSG00000101346.13	POFUT1	-0.14247	0.686722	0.382655	0.163219
Q510K	24hr	ENSG00000101347.8	SAMHD1	0.0369719	0.923964	0.789973	0.034345
Q510K	24hr	ENSG00000101350.7	KIF3B	0.285088	0.221266	0.0514288	0.655086
Q510K	24hr	ENSG00000101353.14	MROH8	0.452577	0.257331	0.0646117	0.589507
Q510K	24hr	ENSG00000101361.16	NOP56	0.836619	1.29e-30	9.06e-32	29.8909		29.8909
Q510K	24hr	ENSG00000101363.12	MANBAL	0.0335097	0.94853	0.849958	0.022949
Q510K	24hr	ENSG00000101365.20	IDH3B	0.181069	0.478819	0.184764	0.319829
Q510K	24hr	ENSG00000101367.8	MAPRE1	0.280758	0.175944	0.0366421	0.754625
Q510K	24hr	ENSG00000101384.11	JAG1	0.0163008	0.977253	0.930879	0.00999281
Q510K	24hr	ENSG00000101391.20	CDK5RAP1	0.112884	0.776954	0.507897	0.109605
Q510K	24hr	ENSG00000101400.5	SNTA1	-0.123118	0.84059	0.615584	0.0754159
Q510K	24hr	ENSG00000101407.12	TTI1	-0.45152	0.0413838	0.00554454	1.38317	1.38317
Q510K	24hr	ENSG00000101412.12	E2F1	0.0258922	0.961691	0.885288	0.0169645
Q510K	24hr	ENSG00000101413.11	RPRD1B	-0.0213937	0.957845	0.874709	0.0187048
Q510K	24hr	ENSG00000101417.11	PXMP4	-0.0367276	0.95508	0.867028	0.0199602
Q510K	24hr	ENSG00000101421.3	CHMP4B	0.350816	0.146086	0.0281435	0.835391
Q510K	24hr	ENSG00000101439.8	CST3	-0.0791031	0.80272	0.548664	0.095436
Q510K	24hr	ENSG00000101442.9	ACTR5	-0.101684	0.841248	0.616882	0.075076
Q510K	24hr	ENSG00000101443.17	WFDC2	0.0367794	0.972464	0.916086	0.0121264
Q510K	24hr	ENSG00000101444.12	AHCY	0.197508	0.297208	0.0811087	0.52694
Q510K	24hr	ENSG00000101447.14	FAM83D	0.282638	0.313561	0.0885571	0.503677
Q510K	24hr	ENSG00000101452.14	DHX35	-0.272167	0.492906	0.195081	0.307236
Q510K	24hr	ENSG00000101457.12	DNTTIP1	-0.0739646	0.886862	0.708076	0.0521439
Q510K	24hr	ENSG00000101463.5	SYNDIG1	-0.219154	0.63608	0.324327	0.196488
Q510K	24hr	ENSG00000101464.10	PIGU	-0.204331	0.499076	0.199636	0.301833
Q510K	24hr	ENSG00000101473.16	ACOT8	0.0319516	0.960855	0.88267	0.0173422
Q510K	24hr	ENSG00000101474.11	APMAP	0.0233074	0.961345	0.88434	0.0171208
Q510K	24hr	ENSG00000101493.10	ZNF516	-0.168506	0.638854	0.327329	0.194599
Q510K	24hr	ENSG00000101544.8	ADNP2	0.479881	0.000759	6.78e-05	3.11958		3.11958
Q510K	24hr	ENSG00000101546.12	RBFA	0.357767	0.290495	0.0782108	0.536862
Q510K	24hr	ENSG00000101557.14	USP14	0.054378	0.814242	0.568006	0.0892465
Q510K	24hr	ENSG00000101558.13	VAPA	0.114236	0.670748	0.363475	0.17344
Q510K	24hr	ENSG00000101574.14	METTL4	-0.0659187	0.921275	0.783667	0.0356108
Q510K	24hr	ENSG00000101577.9	LPIN2	0.0110358	0.984475	0.951814	0.00679551
Q510K	24hr	ENSG00000101596.14	SMCHD1	0.0526857	0.779608	0.511949	0.108124
Q510K	24hr	ENSG00000101608.12	MYL12A	-0.161639	0.668924	0.361466	0.174623
Q510K	24hr	ENSG00000101624.10	CEP76	0.404603	0.183169	0.0388569	0.737148
Q510K	24hr	ENSG00000101639.18	CEP192	-0.231678	0.232454	0.0553793	0.633662
Q510K	24hr	ENSG00000101654.17	RNMT	0.086264	0.853013	0.639295	0.0690444
Q510K	24hr	ENSG00000101665.8	SMAD7	0.25984	0.498867	0.199457	0.302015
Q510K	24hr	ENSG00000101680.14	LAMA1	0.0280564	0.964205	0.891895	0.0158306
Q510K	24hr	ENSG00000101745.16	ANKRD12	-0.092461	0.819518	0.577367	0.0864417
Q510K	24hr	ENSG00000101746.15	NOL4	-0.0667732	0.915872	0.771059	0.038165
Q510K	24hr	ENSG00000101751.10	POLI	-0.232307	0.624396	0.311803	0.20454
Q510K	24hr	ENSG00000101752.11	MIB1	-0.0822689	0.716137	0.420057	0.145004
Q510K	24hr	ENSG00000101773.18	RBBP8	0.132403	0.627454	0.314987	0.202418
Q510K	24hr	ENSG00000101782.14	RIOK3	0.54193	0.0137259	0.00153786	1.86246		1.86246
Q510K	24hr	ENSG00000101811.13	CSTF2	0.0038738	0.995138	0.984385	0.00211673
Q510K	24hr	ENSG00000101843.18	PSMD10	0.0716918	0.869392	0.671226	0.0607843
Q510K	24hr	ENSG00000101844.17	ATG4A	0.0872842	0.874146	0.681044	0.0584163
Q510K	24hr	ENSG00000101846.6	STS	0.127074	0.863558	0.659522	0.0637084
Q510K	24hr	ENSG00000101849.15	TBL1X	-0.144016	0.634399	0.322584	0.197638
Q510K	24hr	ENSG00000101856.9	PGRMC1	0.0761751	0.742049	0.455979	0.129567
Q510K	24hr	ENSG00000101868.10	POLA1	-0.194908	0.00590711	0.000604	2.22862
Q510K	24hr	ENSG00000101871.14	MID1	-0.360028	0.189847	0.0409143	0.721595
Q510K	24hr	ENSG00000101882.9	NKAP	0.228404	0.375363	0.119866	0.425549
Q510K	24hr	ENSG00000101901.11	ALG13	-0.0568642	0.836243	0.60758	0.0776674
Q510K	24hr	ENSG00000101911.12	PRPS2	0.234958	0.603376	0.290564	0.219412
Q510K	24hr	ENSG00000101928.12	MOSPD1	-0.143085	0.747416	0.463503	0.126438
Q510K	24hr	ENSG00000101935.9	AMMECR1	-0.206471	0.487459	0.191128	0.312061
Q510K	24hr	ENSG00000101938.14	CHRDL1	0.148728	0.785379	0.521083	0.104921
Q510K	24hr	ENSG00000101940.17	WDR13	0.0525404	0.912881	0.764296	0.0395858
Q510K	24hr	ENSG00000101945.16	SUV39H1	0.267924	0.424492	0.148648	0.37213
Q510K	24hr	ENSG00000101955.14	SRPX	-0.402932	0.29277	0.0791634	0.533474
Q510K	24hr	ENSG00000101966.12	XIAP	0.264212	0.0666825	0.00999148	1.17599
Q510K	24hr	ENSG00000101972.18	STAG2	0.0743886	0.557893	0.24765	0.253449
Q510K	24hr	ENSG00000101974.14	ATP11C	-0.347302	0.0180288	0.00209665	1.74403	1.74403
Q510K	24hr	ENSG00000101986.11	ABCD1	-0.380755	0.323332	0.0930747	0.490351
Q510K	24hr	ENSG00000101997.12	CCDC22	0.561279	0.0756401	0.0117277	1.12125
Q510K	24hr	ENSG00000102003.10	SYP	1.08287	2.29e-05	1.84e-06	4.63975		4.63975
Q510K	24hr	ENSG00000102007.10	PLP2	-0.139279	0.495443	0.196888	0.305006
Q510K	24hr	ENSG00000102024.17	PLS3	-0.225375	1.61e-05	1.28e-06	4.79276
Q510K	24hr	ENSG00000102030.15	NAA10	-0.0811373	0.820367	0.578762	0.0859919
Q510K	24hr	ENSG00000102032.12	RENBP	-0.191374	0.82258	0.582763	0.0848221
Q510K	24hr	ENSG00000102034.16	ELF4	0.118478	0.717759	0.422289	0.144021
Q510K	24hr	ENSG00000102038.15	SMARCA1	-0.462986	0.00121976	0.000112	2.91373	2.91373
Q510K	24hr	ENSG00000102043.15	MTMR8	-0.519995	0.0886233	0.0143861	1.05245
Q510K	24hr	ENSG00000102053.12	ZC3H12B	-0.180244	0.673683	0.366654	0.171544
Q510K	24hr	ENSG00000102054.17	RBBP7	-0.171156	0.26441	0.0674124	0.577722
Q510K	24hr	ENSG00000102057.9	KCND1	0.608326	0.0776208	0.01212	1.11002
Q510K	24hr	ENSG00000102078.15	SLC25A14	-0.0761801	0.889957	0.714369	0.0506309
Q510K	24hr	ENSG00000102081.13	FMR1	0.240373	0.297104	0.0810654	0.527092
Q510K	24hr	ENSG00000102096.9	PIM2	0.396095	0.303333	0.0838993	0.51808
Q510K	24hr	ENSG00000102098.17	SCML2	0.0923494	0.781164	0.514253	0.107258
Q510K	24hr	ENSG00000102100.15	SLC35A2	0.660386	0.030482	0.00385177	1.51596		1.51596
Q510K	24hr	ENSG00000102103.15	PQBP1	0.22592	0.409685	0.139564	0.38755
Q510K	24hr	ENSG00000102109.8	PCSK1N	-0.431749	0.197723	0.0435026	0.703943
Q510K	24hr	ENSG00000102119.10	EMD	0.30612	0.2386	0.0576094	0.62233
Q510K	24hr	ENSG00000102125.15	TAZ	-0.509022	0.10239	0.0173757	0.989742
Q510K	24hr	ENSG00000102144.13	PGK1	0.220944	0.129883	0.0239006	0.886449
Q510K	24hr	ENSG00000102158.19	MAGT1	-0.00258582	0.992117	0.974951	0.00343697
Q510K	24hr	ENSG00000102172.15	SMS	0.168755	0.204156	0.045627	0.690038
Q510K	24hr	ENSG00000102174.8	PHEX	0.455653	0.246484	0.0604898	0.608211
Q510K	24hr	ENSG00000102178.12	UBL4A	0.322712	0.271297	0.0701492	0.566555
Q510K	24hr	ENSG00000102181.20	CD99L2	-0.556733	0.00270697	0.00026	2.56752	2.56752
Q510K	24hr	ENSG00000102189.16	EEA1	0.108981	0.604284	0.291383	0.218759
Q510K	24hr	ENSG00000102218.5	RP2	0.0240514	0.972138	0.915054	0.0122722
Q510K	24hr	ENSG00000102221.13	JADE3	-0.348348	0.0843576	0.0134878	1.07388
Q510K	24hr	ENSG00000102225.15	CDK16	-0.288184	0.0152806	0.00173552	1.81586	1.81586
Q510K	24hr	ENSG00000102226.9	USP11	0.33806	0.00626107	0.000644	2.20335		2.20335
Q510K	24hr	ENSG00000102230.13	PCYT1B	0.352774	0.195885	0.0429215	0.707998
Q510K	24hr	ENSG00000102241.11	HTATSF1	0.052534	0.877764	0.689093	0.0566224
Q510K	24hr	ENSG00000102265.11	TIMP1	0.633508	4.12e-06	3.21e-07	5.38464		5.38464
Q510K	24hr	ENSG00000102287.18	GABRE	-0.267834	0.474667	0.18178	0.323611
Q510K	24hr	ENSG00000102302.7	FGD1	-0.331392	0.161173	0.0323305	0.792708
Q510K	24hr	ENSG00000102309.12	PIN4	-0.29344	0.223724	0.0522645	0.650288
Q510K	24hr	ENSG00000102312.21	PORCN	-0.216279	0.749743	0.466847	0.125088
Q510K	24hr	ENSG00000102316.16	MAGED2	-0.285744	0.168389	0.0343874	0.773687
Q510K	24hr	ENSG00000102317.17	RBM3	0.146664	0.367738	0.115685	0.434462
Q510K	24hr	ENSG00000102349.17	KLF8	-0.383399	0.384036	0.124727	0.415628
Q510K	24hr	ENSG00000102362.15	SYTL4	-0.307062	0.436456	0.156297	0.36006
Q510K	24hr	ENSG00000102384.13	CENPI	-0.386396	0.0965998	0.0161036	1.01502
Q510K	24hr	ENSG00000102387.15	TAF7L	-0.0785129	0.899046	0.733337	0.0462181
Q510K	24hr	ENSG00000102390.10	PBDC1	0.777789	0.000674	5.99e-05	3.17125		3.17125
Q510K	24hr	ENSG00000102393.9	GLA	0.250312	0.486948	0.190721	0.312517
Q510K	24hr	ENSG00000102401.19	ARMCX3	-0.0802246	0.844034	0.622463	0.07364
Q510K	24hr	ENSG00000102409.9	BEX4	0.185807	0.616904	0.304021	0.209783
Q510K	24hr	ENSG00000102452.15	NALCN	-0.229045	0.451224	0.165678	0.345608
Q510K	24hr	ENSG00000102471.13	NDFIP2	0.0203611	0.961545	0.884876	0.0170305
Q510K	24hr	ENSG00000102531.16	FNDC3A	0.0772482	0.748717	0.465349	0.125683
Q510K	24hr	ENSG00000102543.14	CDADC1	-0.144803	0.769524	0.496453	0.113778
Q510K	24hr	ENSG00000102547.18	CAB39L	0.176572	0.754215	0.473266	0.122505
Q510K	24hr	ENSG00000102554.13	KLF5	0.886975	5.34e-06	4.18e-07	5.27242		5.27242
Q510K	24hr	ENSG00000102572.14	STK24	0.236442	0.116613	0.0206812	0.933252
Q510K	24hr	ENSG00000102580.14	DNAJC3	0.178103	0.482125	0.187111	0.31684
Q510K	24hr	ENSG00000102595.19	UGGT2	-0.0267739	0.931605	0.808586	0.0307683
Q510K	24hr	ENSG00000102606.17	ARHGEF7	-0.238048	0.364096	0.113819	0.438784
Q510K	24hr	ENSG00000102678.6	FGF9	0.266085	0.584887	0.272163	0.232928
Q510K	24hr	ENSG00000102699.5	PARP4	-0.379983	0.0341355	0.00440057	1.46679	1.46679
Q510K	24hr	ENSG00000102710.19	SUPT20H	-0.134424	0.61757	0.304746	0.209314
Q510K	24hr	ENSG00000102738.7	MRPS31	-0.204903	0.567027	0.255736	0.246396
Q510K	24hr	ENSG00000102743.14	SLC25A15	-0.112145	0.8684	0.669258	0.06128
Q510K	24hr	ENSG00000102753.9	KPNA3	-0.0120193	0.970045	0.908193	0.013208
Q510K	24hr	ENSG00000102755.11	FLT1	0.218791	0.580937	0.268427	0.235871
Q510K	24hr	ENSG00000102763.17	VWA8	-0.243019	0.123568	0.0223468	0.908094
Q510K	24hr	ENSG00000102780.16	DGKH	-0.231388	0.0665692	0.00996984	1.17673
Q510K	24hr	ENSG00000102781.13	KATNAL1	-0.260251	0.388268	0.127123	0.410869
Q510K	24hr	ENSG00000102786.14	INTS6	-0.0838392	0.813423	0.566569	0.0896835
Q510K	24hr	ENSG00000102796.10	DHRS12	-0.51458	0.189038	0.0406733	0.723451
Q510K	24hr	ENSG00000102804.14	TSC22D1	-0.39943	0.00495085	0.000498	2.30532	2.30532
Q510K	24hr	ENSG00000102805.14	CLN5	-0.0407625	0.961151	0.88364	0.0172083
Q510K	24hr	ENSG00000102858.12	MGRN1	0.0457657	0.874941	0.682665	0.0580213
Q510K	24hr	ENSG00000102870.5	ZNF629	-0.0362951	0.943655	0.837744	0.0251867
Q510K	24hr	ENSG00000102871.15	TRADD	-0.226471	0.740215	0.453258	0.130642
Q510K	24hr	ENSG00000102882.11	MAPK3	-0.170739	0.659204	0.350401	0.18098
Q510K	24hr	ENSG00000102893.15	PHKB	-0.812663	8.07e-07	6.17e-08	6.09304	6.09304
Q510K	24hr	ENSG00000102897.9	LYRM1	-0.169402	0.727595	0.435235	0.13811
Q510K	24hr	ENSG00000102898.11	NUTF2	0.326632	0.192876	0.0419237	0.714721
Q510K	24hr	ENSG00000102900.12	NUP93	0.0919966	0.809568	0.560074	0.0917468
Q510K	24hr	ENSG00000102901.12	CENPT	-0.0362183	0.960129	0.880817	0.0176705
Q510K	24hr	ENSG00000102908.20	NFAT5	-0.380335	5.61e-05	4.59e-06	4.25098	4.25098
Q510K	24hr	ENSG00000102910.13	LONP2	-0.0556719	0.837939	0.610631	0.0767876
Q510K	24hr	ENSG00000102921.7	N4BP1	-0.282281	0.260748	0.065966	0.583779
Q510K	24hr	ENSG00000102931.7	ARL2BP	0.1805	0.564458	0.253411	0.248368
Q510K	24hr	ENSG00000102934.9	PLLP	-0.0151995	0.976137	0.926789	0.0104893
Q510K	24hr	ENSG00000102935.11	ZNF423	-0.36119	0.296139	0.080622	0.528504
Q510K	24hr	ENSG00000102967.11	DHODH	-0.302853	0.55054	0.241388	0.259211
Q510K	24hr	ENSG00000102974.14	CTCF	0.0489395	0.854915	0.643067	0.068077
Q510K	24hr	ENSG00000102977.13	ACD	0.32164	0.353393	0.10819	0.451742
Q510K	24hr	ENSG00000102978.12	POLR2C	0.406459	0.149856	0.0291641	0.824327
Q510K	24hr	ENSG00000102984.14	ZNF821	-0.270741	0.561906	0.251257	0.250337
Q510K	24hr	ENSG00000102996.4	MMP15	-0.0752472	0.910223	0.758262	0.0408521
Q510K	24hr	ENSG00000103005.11	USB1	0.287052	0.411217	0.140457	0.385929
Q510K	24hr	ENSG00000103018.16	CYB5B	0.0241782	0.954649	0.865835	0.0201565
Q510K	24hr	ENSG00000103021.9	CCDC113	0.149692	0.805814	0.554056	0.0937651
Q510K	24hr	ENSG00000103024.7	NME3	-0.367876	0.123532	0.0223372	0.90822
Q510K	24hr	ENSG00000103034.14	NDRG4	-0.411962	0.27331	0.0709575	0.563344
Q510K	24hr	ENSG00000103035.10	PSMD7	0.326173	0.0910188	0.0149003	1.04087
Q510K	24hr	ENSG00000103037.11	SETD6	-0.145964	0.754764	0.474105	0.122189
Q510K	24hr	ENSG00000103042.8	SLC38A7	0.0880943	0.862428	0.657501	0.0642769
Q510K	24hr	ENSG00000103043.14	VAC14	-0.182839	0.612913	0.300123	0.212601
Q510K	24hr	ENSG00000103047.7	TANGO6	-0.061897	0.865768	0.664105	0.0625985
Q510K	24hr	ENSG00000103051.18	COG4	-0.0161905	0.975558	0.925456	0.0107468
Q510K	24hr	ENSG00000103061.12	SLC7A6OS	0.475662	0.197247	0.0433415	0.704989
Q510K	24hr	ENSG00000103064.13	SLC7A6	0.0862005	0.808237	0.557881	0.0924612
Q510K	24hr	ENSG00000103066.12	PLA2G15	0.17965	0.741415	0.455078	0.129939
Q510K	24hr	ENSG00000103067.13	ESRP2	-0.274851	0.549967	0.240916	0.259664
Q510K	24hr	ENSG00000103091.14	WDR59	-0.121906	0.693413	0.390793	0.159008
Q510K	24hr	ENSG00000103111.14	MON1B	-0.0424266	0.921049	0.783188	0.0357171
Q510K	24hr	ENSG00000103121.8	CMC2	0.19841	0.57276	0.260882	0.242027
Q510K	24hr	ENSG00000103126.14	AXIN1	0.156635	0.594479	0.281453	0.225864
Q510K	24hr	ENSG00000103145.10	HCFC1R1	-0.121411	0.804199	0.551188	0.0946363
Q510K	24hr	ENSG00000103148.15	NPRL3	-0.412602	0.0260496	0.00320471	1.5842	1.5842
Q510K	24hr	ENSG00000103150.5	MLYCD	-0.0436642	0.939355	0.827112	0.0271703
Q510K	24hr	ENSG00000103152.11	MPG	-0.373557	0.303482	0.0839585	0.517867
Q510K	24hr	ENSG00000103154.9	NECAB2	-0.0324491	0.96721	0.90045	0.0144794
Q510K	24hr	ENSG00000103160.11	HSDL1	-0.249226	0.586026	0.273262	0.232083
Q510K	24hr	ENSG00000103168.16	TAF1C	-0.145721	0.775475	0.505635	0.110432
Q510K	24hr	ENSG00000103174.11	NAGPA	-0.218468	0.684912	0.380125	0.164365
Q510K	24hr	ENSG00000103187.7	COTL1	0.393386	0.280452	0.0739304	0.552141
Q510K	24hr	ENSG00000103194.15	USP10	0.112201	0.566943	0.255622	0.246461
Q510K	24hr	ENSG00000103197.16	TSC2	-0.175428	0.431299	0.152913	0.365222
Q510K	24hr	ENSG00000103199.13	ZNF500	-0.123162	0.743901	0.45839	0.128485
Q510K	24hr	ENSG00000103202.12	NME4	-0.32908	0.0888716	0.0144431	1.05124
Q510K	24hr	ENSG00000103222.18	ABCC1	-0.0701699	0.804861	0.552333	0.0942789
Q510K	24hr	ENSG00000103226.17	NOMO3	-0.514937	0.207703	0.0468204	0.682557
Q510K	24hr	ENSG00000103227.18	LMF1	-0.675812	0.000594	5.25e-05	3.22634	3.22634
Q510K	24hr	ENSG00000103245.13	NARFL	0.304222	0.411538	0.140646	0.38559
Q510K	24hr	ENSG00000103248.18	MTHFSD	-0.263608	0.559544	0.249029	0.252166
Q510K	24hr	ENSG00000103249.17	CLCN7	0.175602	0.613425	0.300625	0.212238
Q510K	24hr	ENSG00000103254.9	FAM173A	-0.248619	0.607298	0.294381	0.216598
Q510K	24hr	ENSG00000103257.8	SLC7A5	1.04027	7.39e-15	5.31e-16	14.1316		14.1316
Q510K	24hr	ENSG00000103260.8	METRN	-0.461282	0.186875	0.0399964	0.728448
Q510K	24hr	ENSG00000103264.17	FBXO31	-0.10172	0.834722	0.604615	0.0784582
Q510K	24hr	ENSG00000103266.10	STUB1	0.284018	0.166699	0.0338939	0.778067
Q510K	24hr	ENSG00000103274.10	NUBP1	0.423354	0.157052	0.0311559	0.803957
Q510K	24hr	ENSG00000103275.19	UBE2I	0.333709	0.016596	0.00190571	1.78		1.78
Q510K	24hr	ENSG00000103319.11	EEF2K	-0.117511	0.772775	0.501254	0.111947
Q510K	24hr	ENSG00000103326.11	CAPN15	0.385826	0.0267529	0.00330528	1.57263		1.57263
Q510K	24hr	ENSG00000103335.21	PIEZO1	0.050596	0.871396	0.67533	0.0597843
Q510K	24hr	ENSG00000103342.12	GSPT1	0.500112	1.66e-08	1.24e-09	7.77936		7.77936
Q510K	24hr	ENSG00000103343.12	ZNF174	0.181516	0.663394	0.355262	0.178228
Q510K	24hr	ENSG00000103351.12	CLUAP1	0.0579491	0.904734	0.746144	0.0434789
Q510K	24hr	ENSG00000103353.15	UBFD1	0.219119	0.449922	0.164873	0.346863
Q510K	24hr	ENSG00000103356.15	EARS2	0.195389	0.605562	0.292643	0.217841
Q510K	24hr	ENSG00000103363.14	ELOB	0.0408111	0.896925	0.728759	0.0472438
Q510K	24hr	ENSG00000103365.15	GGA2	0.0304485	0.93639	0.820107	0.0285434
Q510K	24hr	ENSG00000103381.11	CPPED1	-0.473761	0.0636249	0.00941311	1.19637
Q510K	24hr	ENSG00000103404.14	USP31	-0.0924772	0.82604	0.589123	0.0829991
Q510K	24hr	ENSG00000103415.11	HMOX2	0.350967	0.195024	0.0426362	0.709911
Q510K	24hr	ENSG00000103423.13	DNAJA3	0.195476	0.355316	0.109204	0.449385
Q510K	24hr	ENSG00000103426.12	CORO7-PAM16	0.922968	0.00387269	0.000382	2.41199		2.41199
Q510K	24hr	ENSG00000103429.10	BFAR	0.0690016	0.82039	0.578914	0.0859796
Q510K	24hr	ENSG00000103449.11	SALL1	-0.160424	0.709522	0.411416	0.149034
Q510K	24hr	ENSG00000103460.16	TOX3	-0.486167	0.237455	0.0571639	0.624419
Q510K	24hr	ENSG00000103479.15	RBL2	-0.60953	0.00194308	0.000183	2.71151	2.71151
Q510K	24hr	ENSG00000103485.17	QPRT	-0.6602	0.00750142	0.000785	2.12486	2.12486
Q510K	24hr	ENSG00000103494.12	RPGRIP1L	0.393874	0.141837	0.0269825	0.848209
Q510K	24hr	ENSG00000103495.13	MAZ	0.159192	0.335392	0.0990172	0.474448
Q510K	24hr	ENSG00000103496.14	STX4	-0.100878	0.872886	0.67836	0.0590427
Q510K	24hr	ENSG00000103502.13	CDIPT	0.258223	0.385588	0.125567	0.413876
Q510K	24hr	ENSG00000103507.13	BCKDK	-0.0316431	0.949589	0.85253	0.0224645
Q510K	24hr	ENSG00000103510.19	KAT8	-0.204339	0.691441	0.388441	0.160245
Q510K	24hr	ENSG00000103512.14	NOMO1	0.0671049	0.867346	0.667196	0.0618078
Q510K	24hr	ENSG00000103534.16	TMC5	0.0438974	0.959955	0.880195	0.0177491
Q510K	24hr	ENSG00000103540.16	CCP110	0.349336	0.141179	0.0268086	0.85023
Q510K	24hr	ENSG00000103544.14	C16orf62	-0.419734	0.0710824	0.0108364	1.14824
Q510K	24hr	ENSG00000103549.21	RNF40	0.301436	0.0879237	0.0142402	1.05589
Q510K	24hr	ENSG00000103550.13	KNOP1	0.160307	0.610263	0.297347	0.214483
Q510K	24hr	ENSG00000103591.12	AAGAB	0.207893	0.479953	0.185574	0.318801
Q510K	24hr	ENSG00000103599.19	IQCH	0.721164	0.00333825	0.000326	2.47648		2.47648
Q510K	24hr	ENSG00000103642.11	LACTB	-0.0143592	0.972365	0.915777	0.0121706
Q510K	24hr	ENSG00000103647.12	CORO2B	0.263444	0.460058	0.171663	0.337187
Q510K	24hr	ENSG00000103653.16	CSK	0.173965	0.537786	0.230544	0.269391
Q510K	24hr	ENSG00000103657.13	HERC1	-0.207325	0.290728	0.0783095	0.536513
Q510K	24hr	ENSG00000103671.9	TRIP4	-0.124704	0.79741	0.540085	0.0983183
Q510K	24hr	ENSG00000103707.9	MTFMT	-0.197247	0.599889	0.286901	0.221929
Q510K	24hr	ENSG00000103723.12	AP3B2	0.348031	0.485607	0.189759	0.313715
Q510K	24hr	ENSG00000103740.9	ACSBG1	1.48699	6.25e-06	4.9e-07	5.20414		5.20414
Q510K	24hr	ENSG00000103742.11	IGDCC4	-0.353432	0.388066	0.126991	0.411094
Q510K	24hr	ENSG00000103769.9	RAB11A	-0.204488	0.420577	0.146196	0.376154
Q510K	24hr	ENSG00000103811.15	CTSH	0.294063	0.390748	0.128602	0.408103
Q510K	24hr	ENSG00000103852.12	TTC23	0.141033	0.707466	0.408851	0.150294
Q510K	24hr	ENSG00000103855.17	CD276	-0.201605	0.388193	0.127084	0.410952
Q510K	24hr	ENSG00000103876.11	FAH	-0.493729	0.14061	0.0266563	0.851985
Q510K	24hr	ENSG00000103932.11	RPAP1	-0.0312372	0.956915	0.872026	0.0191268
Q510K	24hr	ENSG00000103942.12	HOMER2	-0.0638297	0.861101	0.654919	0.0649459
Q510K	24hr	ENSG00000103966.10	EHD4	0.218067	0.593688	0.280632	0.226441
Q510K	24hr	ENSG00000103978.15	TMEM87A	-0.0786261	0.818896	0.576231	0.0867713
Q510K	24hr	ENSG00000103994.16	ZNF106	0.0169034	0.957257	0.873078	0.0189715
Q510K	24hr	ENSG00000103995.13	CEP152	0.482945	0.0140123	0.00157304	1.85349		1.85349
Q510K	24hr	ENSG00000104044.15	OCA2	-0.575001	0.0704936	0.0107211	1.15185
Q510K	24hr	ENSG00000104047.14	DTWD1	-0.36215	0.367534	0.115576	0.434702
Q510K	24hr	ENSG00000104059.4	FAM189A1	0.0352864	0.943949	0.838636	0.0250514
Q510K	24hr	ENSG00000104064.16	GABPB1	0.209189	0.549138	0.240114	0.260319
Q510K	24hr	ENSG00000104067.16	TJP1	0.0169644	0.956498	0.8708	0.0193161
Q510K	24hr	ENSG00000104081.13	BMF	-0.925888	0.0205287	0.00243441	1.68764	1.68764
Q510K	24hr	ENSG00000104093.13	DMXL2	-0.424773	0.0760672	0.0118112	1.1188
Q510K	24hr	ENSG00000104129.9	DNAJC17	-0.0570453	0.933117	0.812285	0.0300637
Q510K	24hr	ENSG00000104131.12	EIF3J	0.459387	0.00648798	0.000669	2.18789		2.18789
Q510K	24hr	ENSG00000104133.14	SPG11	-0.252567	0.324949	0.0938317	0.488184
Q510K	24hr	ENSG00000104142.10	VPS18	0.0447451	0.944921	0.840732	0.0246044
Q510K	24hr	ENSG00000104147.8	OIP5	0.0367996	0.949105	0.851446	0.0226857
Q510K	24hr	ENSG00000104154.6	SLC30A4	-0.149829	0.799383	0.543331	0.097245
Q510K	24hr	ENSG00000104164.10	BLOC1S6	0.263006	0.416353	0.143557	0.380538
Q510K	24hr	ENSG00000104177.17	MYEF2	-0.257861	0.39347	0.130126	0.405088
Q510K	24hr	ENSG00000104205.12	SGK3	-0.0219409	0.970552	0.909986	0.012981
Q510K	24hr	ENSG00000104213.12	PDGFRL	-0.129228	0.827858	0.592382	0.0820441
Q510K	24hr	ENSG00000104218.14	CSPP1	0.203909	0.311556	0.0876159	0.506464
Q510K	24hr	ENSG00000104219.12	ZDHHC2	0.0665065	0.924237	0.790643	0.0342165
Q510K	24hr	ENSG00000104221.12	BRF2	0.121017	0.849619	0.632758	0.070776
Q510K	24hr	ENSG00000104228.12	TRIM35	0.254631	0.521447	0.217079	0.28279
Q510K	24hr	ENSG00000104231.10	ZFAND1	0.0566946	0.920114	0.780774	0.0361584
Q510K	24hr	ENSG00000104267.9	CA2	0.674134	0.0300196	0.00378214	1.52259		1.52259
Q510K	24hr	ENSG00000104290.10	FZD3	-0.511379	0.00163548	0.000152	2.78636	2.78636
Q510K	24hr	ENSG00000104299.14	INTS9	-0.0526997	0.907447	0.751989	0.0421787
Q510K	24hr	ENSG00000104312.7	RIPK2	0.339302	0.365929	0.114738	0.436604
Q510K	24hr	ENSG00000104313.17	EYA1	-0.43464	0.206824	0.0465133	0.684398
Q510K	24hr	ENSG00000104320.13	NBN	-0.12731	0.712918	0.415854	0.14696
Q510K	24hr	ENSG00000104324.15	CPQ	-0.958856	3.12e-05	2.52e-06	4.50554	4.50554
Q510K	24hr	ENSG00000104325.6	DECR1	-0.571114	0.0416654	0.00558939	1.38022	1.38022
Q510K	24hr	ENSG00000104331.8	IMPAD1	0.193398	0.462318	0.173169	0.33506
Q510K	24hr	ENSG00000104332.11	SFRP1	-0.232122	0.544746	0.236467	0.263806
Q510K	24hr	ENSG00000104341.16	LAPTM4B	-0.173335	0.226799	0.0533563	0.644359
Q510K	24hr	ENSG00000104343.19	UBE2W	0.512603	0.0925264	0.0152229	1.03373
Q510K	24hr	ENSG00000104356.10	POP1	0.113654	0.751412	0.469297	0.124122
Q510K	24hr	ENSG00000104361.9	NIPAL2	-0.369768	0.223873	0.0523205	0.649998
Q510K	24hr	ENSG00000104365.13	IKBKB	-0.0368348	0.929747	0.803809	0.0316354
Q510K	24hr	ENSG00000104368.17	PLAT	-0.116605	0.848724	0.631015	0.0712335
Q510K	24hr	ENSG00000104369.4	JPH1	-0.314026	0.323837	0.093308	0.489673
Q510K	24hr	ENSG00000104375.15	STK3	-0.565269	3.02e-07	2.29e-08	6.51988	6.51988
Q510K	24hr	ENSG00000104381.12	GDAP1	0.320874	0.274317	0.0713897	0.561747
Q510K	24hr	ENSG00000104388.14	RAB2A	-0.319635	0.089637	0.0146052	1.04751
Q510K	24hr	ENSG00000104408.9	EIF3E	0.245029	0.157033	0.0311492	0.804008
Q510K	24hr	ENSG00000104412.7	EMC2	-0.467564	0.184657	0.039317	0.733635
Q510K	24hr	ENSG00000104419.14	NDRG1	0.269808	0.325965	0.0943813	0.486829
Q510K	24hr	ENSG00000104427.11	ZC2HC1A	-0.174657	0.658974	0.350135	0.181132
Q510K	24hr	ENSG00000104442.9	ARMC1	0.333925	0.12365	0.0223683	0.907805
Q510K	24hr	ENSG00000104447.12	TRPS1	-0.521915	2.59e-05	2.08e-06	4.58673	4.58673
Q510K	24hr	ENSG00000104450.12	SPAG1	-0.207347	0.507974	0.206612	0.294158
Q510K	24hr	ENSG00000104472.9	CHRAC1	-0.0229803	0.96517	0.894398	0.015396
Q510K	24hr	ENSG00000104490.17	NCALD	0.867881	0.10601	0.0182154	0.974654
Q510K	24hr	ENSG00000104497.13	SNX16	0.088815	0.901631	0.739101	0.044971
Q510K	24hr	ENSG00000104517.12	UBR5	0.0384188	0.842107	0.618601	0.0746329
Q510K	24hr	ENSG00000104522.15	TSTA3	0.0240961	0.969647	0.90709	0.0133865
Q510K	24hr	ENSG00000104524.13	PYCR3	-0.458142	0.227498	0.0536083	0.643022
Q510K	24hr	ENSG00000104529.17	EEF1D	0.0262886	0.926991	0.79725	0.0329244
Q510K	24hr	ENSG00000104549.11	SQLE	-0.319013	0.0438789	0.005948	1.35774	1.35774
Q510K	24hr	ENSG00000104611.11	SH2D4A	0.321433	0.326474	0.0946338	0.486151
Q510K	24hr	ENSG00000104613.11	INTS10	-0.21241	0.341551	0.102103	0.466544
Q510K	24hr	ENSG00000104626.14	ERI1	0.0918286	0.860289	0.653109	0.0653558
Q510K	24hr	ENSG00000104635.13	SLC39A14	0.483238	0.005248	0.000531	2.28001		2.28001
Q510K	24hr	ENSG00000104643.9	MTMR9	-0.17735	0.715806	0.419631	0.145204
Q510K	24hr	ENSG00000104660.17	LEPROTL1	0.313526	0.284913	0.0758513	0.545287
Q510K	24hr	ENSG00000104671.7	DCTN6	-0.010832	0.986998	0.959603	0.00568357
Q510K	24hr	ENSG00000104679.10	R3HCC1	0.144338	0.735119	0.446054	0.133642
Q510K	24hr	ENSG00000104687.12	GSR	-0.0608429	0.878612	0.690942	0.0562031
Q510K	24hr	ENSG00000104689.9	TNFRSF10A	0.019728	0.966386	0.897817	0.0148496
Q510K	24hr	ENSG00000104691.14	UBXN8	0.399905	0.296009	0.0805698	0.528695
Q510K	24hr	ENSG00000104695.12	PPP2CB	0.0577563	0.869208	0.670816	0.0608762
Q510K	24hr	ENSG00000104714.13	ERICH1	0.19676	0.640323	0.328763	0.193601
Q510K	24hr	ENSG00000104723.20	TUSC3	-0.194429	0.536999	0.229861	0.270027
Q510K	24hr	ENSG00000104728.15	ARHGEF10	-0.329826	0.543679	0.235487	0.264658
Q510K	24hr	ENSG00000104731.13	KLHDC4	0.154699	0.691605	0.388671	0.160142
Q510K	24hr	ENSG00000104738.16	MCM4	0.238764	0.013012	0.00144882	1.88566
Q510K	24hr	ENSG00000104756.15	KCTD9	0.445421	0.0774655	0.0120885	1.11089
Q510K	24hr	ENSG00000104763.18	ASAH1	-0.406186	0.199304	0.044023	0.700484
Q510K	24hr	ENSG00000104765.15	BNIP3L	-0.0499313	0.916449	0.772303	0.0378919
Q510K	24hr	ENSG00000104774.12	MAN2B1	-0.287381	0.249264	0.0615078	0.603341
Q510K	24hr	ENSG00000104805.15	NUCB1	-0.261212	0.26477	0.0675555	0.577131
Q510K	24hr	ENSG00000104812.14	GYS1	-0.0151542	0.971021	0.911514	0.0127714
Q510K	24hr	ENSG00000104814.12	MAP4K1	0.516617	0.25118	0.0622408	0.600015
Q510K	24hr	ENSG00000104823.8	ECH1	-0.163383	0.756895	0.477227	0.120964
Q510K	24hr	ENSG00000104824.16	HNRNPL	0.360559	0.0611842	0.00896734	1.21336
Q510K	24hr	ENSG00000104825.16	NFKBIB	0.898054	8.63e-05	7.13e-06	4.06423		4.06423
Q510K	24hr	ENSG00000104833.11	TUBB4A	-0.795874	0.0233438	0.00282293	1.63183	1.63183
Q510K	24hr	ENSG00000104835.14	SARS2	0.134105	0.802295	0.548007	0.095666
Q510K	24hr	ENSG00000104852.14	SNRNP70	-0.0105127	0.968958	0.905254	0.013695
Q510K	24hr	ENSG00000104853.15	CLPTM1	-0.17765	0.375363	0.119867	0.425548
Q510K	24hr	ENSG00000104856.13	RELB	0.752275	0.0351432	0.00455522	1.45416		1.45416
Q510K	24hr	ENSG00000104859.14	CLASRP	-0.00293335	0.994682	0.982781	0.00231566
Q510K	24hr	ENSG00000104863.11	LIN7B	0.00523529	0.993357	0.979022	0.00289484
Q510K	24hr	ENSG00000104866.10	PPP1R37	0.329534	0.350707	0.106766	0.455055
Q510K	24hr	ENSG00000104870.12	FCGRT	-0.458232	0.0600291	0.00875696	1.22164
Q510K	24hr	ENSG00000104872.10	PIH1D1	0.443997	0.0711202	0.0108438	1.14801
Q510K	24hr	ENSG00000104881.15	PPP1R13L	0.0239116	0.975457	0.925208	0.0107917
Q510K	24hr	ENSG00000104884.14	ERCC2	-0.0756938	0.867934	0.668309	0.0615133
Q510K	24hr	ENSG00000104885.17	DOT1L	0.0928641	0.742494	0.456474	0.129307
Q510K	24hr	ENSG00000104886.11	PLEKHJ1	0.0375364	0.931131	0.807427	0.0309892
Q510K	24hr	ENSG00000104889.5	RNASEH2A	0.0683102	0.868602	0.669693	0.0611793
Q510K	24hr	ENSG00000104892.16	KLC3	-0.0612799	0.916502	0.772408	0.0378666
Q510K	24hr	ENSG00000104897.9	SF3A2	-0.302098	0.0810322	0.0128158	1.09134
Q510K	24hr	ENSG00000104899.7	AMH	1.331	5.27e-11	3.84e-12	10.2782		10.2782
Q510K	24hr	ENSG00000104904.12	OAZ1	0.240706	0.00122832	0.000112	2.91069
Q510K	24hr	ENSG00000104907.12	TRMT1	0.564801	0.00351338	0.000344	2.45428		2.45428
Q510K	24hr	ENSG00000104915.14	STX10	-0.296572	0.466768	0.176211	0.330899
Q510K	24hr	ENSG00000104936.17	DMPK	0.173557	0.664835	0.356927	0.177286
Q510K	24hr	ENSG00000104946.12	TBC1D17	-0.241163	0.552598	0.243027	0.257591
Q510K	24hr	ENSG00000104957.13	CCDC130	-0.165852	0.661714	0.35334	0.17933
Q510K	24hr	ENSG00000104960.15	PTOV1	-0.33043	0.0288998	0.00361689	1.53911	1.53911
Q510K	24hr	ENSG00000104964.14	AES	-0.492122	0.00177306	0.000166	2.75128	2.75128
Q510K	24hr	ENSG00000104967.6	NOVA2	-0.61718	0.179958	0.0378447	0.744828
Q510K	24hr	ENSG00000104969.9	SGTA	0.475142	0.0148599	0.00168113	1.82798		1.82798
Q510K	24hr	ENSG00000104973.16	MED25	-0.106574	0.757015	0.477397	0.120895
Q510K	24hr	ENSG00000104976.11	SNAPC2	0.159375	0.795728	0.537496	0.0992354
Q510K	24hr	ENSG00000104979.8	C19orf53	0.257325	0.305693	0.0849609	0.514714
Q510K	24hr	ENSG00000104980.7	TIMM44	0.287064	0.262745	0.0667411	0.580465
Q510K	24hr	ENSG00000104983.8	CCDC61	-0.304454	0.415929	0.143301	0.380981
Q510K	24hr	ENSG00000104998.3	IL27RA	-0.0525676	0.929419	0.803028	0.0317884
Q510K	24hr	ENSG00000105011.8	ASF1B	0.324903	0.14821	0.0287067	0.829123
Q510K	24hr	ENSG00000105048.16	TNNT1	-0.328747	0.312379	0.0879936	0.505318
Q510K	24hr	ENSG00000105053.10	VRK3	-0.105113	0.774576	0.50424	0.110936
Q510K	24hr	ENSG00000105058.11	FAM32A	0.0785632	0.87245	0.677495	0.0592596
Q510K	24hr	ENSG00000105063.18	PPP6R1	0.238123	0.234658	0.0561821	0.629565
Q510K	24hr	ENSG00000105072.8	C19orf44	0.281194	0.553371	0.243682	0.256984
Q510K	24hr	ENSG00000105085.10	MED26	0.40421	0.317587	0.0904132	0.498137
Q510K	24hr	ENSG00000105088.8	OLFM2	0.237225	0.573417	0.26153	0.241529
Q510K	24hr	ENSG00000105127.8	AKAP8	0.274723	0.34822	0.105422	0.458147
Q510K	24hr	ENSG00000105135.15	ILVBL	-0.306427	0.335984	0.0993451	0.473682
Q510K	24hr	ENSG00000105136.20	ZNF419	0.00991254	0.991406	0.972912	0.0037484
Q510K	24hr	ENSG00000105137.12	SYDE1	0.151061	0.760847	0.483053	0.118702
Q510K	24hr	ENSG00000105171.9	POP4	0.00860501	0.988461	0.964147	0.00504061
Q510K	24hr	ENSG00000105173.13	CCNE1	0.469909	0.174729	0.0362802	0.757636
Q510K	24hr	ENSG00000105176.17	URI1	0.00787584	0.978399	0.934181	0.00948395
Q510K	24hr	ENSG00000105185.11	PDCD5	0.15198	0.510139	0.208214	0.292312
Q510K	24hr	ENSG00000105186.15	ANKRD27	0.0597837	0.890877	0.716393	0.0501825
Q510K	24hr	ENSG00000105193.8	RPS16	0.0547717	0.715902	0.419787	0.145146
Q510K	24hr	ENSG00000105197.10	TIMM50	0.34238	0.0780945	0.0122132	1.10738
Q510K	24hr	ENSG00000105202.8	FBL	0.292748	0.0194735	0.00229206	1.71056		1.71056
Q510K	24hr	ENSG00000105204.13	DYRK1B	-0.217213	0.572501	0.260633	0.242223
Q510K	24hr	ENSG00000105220.14	GPI	0.00960312	0.973106	0.918255	0.0118398
Q510K	24hr	ENSG00000105221.16	AKT2	-0.27193	0.156725	0.0310586	0.80486
Q510K	24hr	ENSG00000105223.19	PLD3	-0.635801	5.73e-06	4.49e-07	5.24209	5.24209
Q510K	24hr	ENSG00000105229.6	PIAS4	0.0110196	0.984708	0.952359	0.00669251
Q510K	24hr	ENSG00000105245.9	NUMBL	0.0603381	0.911809	0.761898	0.0400962
Q510K	24hr	ENSG00000105248.15	CCDC94	0.344643	0.262097	0.066505	0.581539
Q510K	24hr	ENSG00000105254.11	TBCB	-0.168675	0.674982	0.368215	0.170708
Q510K	24hr	ENSG00000105255.10	FSD1	0.190943	0.532752	0.226333	0.273475
Q510K	24hr	ENSG00000105258.8	POLR2I	-0.102552	0.801101	0.546144	0.0963128
Q510K	24hr	ENSG00000105281.12	SLC1A5	0.406179	0.000131	1.1e-05	3.88251		3.88251
Q510K	24hr	ENSG00000105287.12	PRKD2	-0.153391	0.682368	0.377061	0.165981
Q510K	24hr	ENSG00000105298.13	CACTIN	0.3877	0.387163	0.126435	0.412106
Q510K	24hr	ENSG00000105321.12	CCDC9	-0.00352945	0.995705	0.986574	0.00186935
Q510K	24hr	ENSG00000105323.16	HNRNPUL1	0.118361	0.350201	0.106459	0.455682
Q510K	24hr	ENSG00000105325.13	FZR1	-0.195684	0.546838	0.238266	0.262142
Q510K	24hr	ENSG00000105327.17	BBC3	-0.558912	0.212984	0.0486084	0.671652
Q510K	24hr	ENSG00000105329.9	TGFB1	0.454428	0.00531917	0.000539	2.27416		2.27416
Q510K	24hr	ENSG00000105339.10	DENND3	0.249895	0.532264	0.225915	0.273873
Q510K	24hr	ENSG00000105341.18	DMAC2	0.203047	0.633172	0.321301	0.198479
Q510K	24hr	ENSG00000105355.8	PLIN3	0.191422	0.519473	0.21549	0.284437
Q510K	24hr	ENSG00000105357.15	MYH14	-0.256278	0.393421	0.130103	0.405143
Q510K	24hr	ENSG00000105364.13	MRPL4	0.551214	6.58e-05	5.4e-06	4.18175		4.18175
Q510K	24hr	ENSG00000105372.6	RPS19	-0.2827	5.25e-05	4.29e-06	4.27966	4.27966
Q510K	24hr	ENSG00000105373.18	NOP53	0.35856	0.0627506	0.00925008	1.20238
Q510K	24hr	ENSG00000105379.9	ETFB	-0.091706	0.858772	0.650348	0.066122
Q510K	24hr	ENSG00000105393.15	BABAM1	0.23737	0.45935	0.171186	0.337856
Q510K	24hr	ENSG00000105397.13	TYK2	-0.289115	0.208251	0.0470013	0.681412
Q510K	24hr	ENSG00000105401.8	CDC37	0.5134	2.21e-06	1.71e-07	5.65471		5.65471
Q510K	24hr	ENSG00000105402.7	NAPA	-0.0307633	0.96554	0.895349	0.0152296
Q510K	24hr	ENSG00000105404.10	RABAC1	-0.289991	0.38686	0.12625	0.412446
Q510K	24hr	ENSG00000105419.17	MEIS3	-0.134306	0.674321	0.367484	0.171133
Q510K	24hr	ENSG00000105426.16	PTPRS	-0.366892	0.00677852	0.000702	2.16887	2.16887
Q510K	24hr	ENSG00000105429.12	MEGF8	-0.260981	0.225579	0.05292	0.646701
Q510K	24hr	ENSG00000105438.8	KDELR1	-0.206239	0.0771143	0.0120181	1.11287
Q510K	24hr	ENSG00000105443.14	CYTH2	-0.46634	0.119735	0.0214232	0.921779
Q510K	24hr	ENSG00000105447.12	GRWD1	0.583034	0.000818	7.33e-05	3.08726		3.08726
Q510K	24hr	ENSG00000105464.3	GRIN2D	-0.291501	0.499877	0.200263	0.301137
Q510K	24hr	ENSG00000105472.12	CLEC11A	0.0137109	0.985423	0.954519	0.00637725
Q510K	24hr	ENSG00000105483.17	CARD8	-0.757983	0.00115489	0.000105	2.93746	2.93746
Q510K	24hr	ENSG00000105486.13	LIG1	-0.38325	0.026377	0.00325151	1.57877	1.57877
Q510K	24hr	ENSG00000105497.7	ZNF175	0.121947	0.819346	0.577008	0.0865328
Q510K	24hr	ENSG00000105499.13	PLA2G4C	0.373228	0.405852	0.13728	0.391632
Q510K	24hr	ENSG00000105514.7	RAB3D	-0.454181	0.293083	0.0793008	0.533009
Q510K	24hr	ENSG00000105516.10	DBP	-0.864718	0.0290071	0.00363273	1.5375	1.5375
Q510K	24hr	ENSG00000105518.13	TMEM205	-0.00883499	0.987814	0.96224	0.00532462
Q510K	24hr	ENSG00000105520.10	PLPPR2	-0.0135297	0.985599	0.954978	0.00629995
Q510K	24hr	ENSG00000105552.14	BCAT2	0.0974178	0.766038	0.490855	0.115749
Q510K	24hr	ENSG00000105556.11	MIER2	0.296592	0.336486	0.0995968	0.473033
Q510K	24hr	ENSG00000105559.11	PLEKHA4	0.138124	0.819438	0.577228	0.0864839
Q510K	24hr	ENSG00000105568.17	PPP2R1A	0.106001	0.571405	0.259642	0.243056
Q510K	24hr	ENSG00000105576.15	TNPO2	0.413335	8.67e-05	7.16e-06	4.06214		4.06214
Q510K	24hr	ENSG00000105583.9	WDR83OS	0.247554	0.251489	0.0623438	0.599481
Q510K	24hr	ENSG00000105607.12	GCDH	0.376325	0.225727	0.0529744	0.646416
Q510K	24hr	ENSG00000105612.8	DNASE2	-0.533556	0.0814988	0.0129091	1.08885
Q510K	24hr	ENSG00000105613.9	MAST1	-0.13515	0.84068	0.61573	0.0753693
Q510K	24hr	ENSG00000105617.3	LENG1	0.318775	0.515042	0.212117	0.288157
Q510K	24hr	ENSG00000105618.13	PRPF31	-0.200961	0.494228	0.19607	0.306072
Q510K	24hr	ENSG00000105619.13	TFPT	0.453461	0.181996	0.038489	0.739939
Q510K	24hr	ENSG00000105640.12	RPL18A	0.0813893	0.764655	0.488709	0.116535
Q510K	24hr	ENSG00000105642.15	KCNN1	-0.22224	0.740523	0.453715	0.130461
Q510K	24hr	ENSG00000105643.9	ARRDC2	-0.138765	0.848634	0.630784	0.0712797
Q510K	24hr	ENSG00000105647.16	PIK3R2	-0.345908	0.400965	0.134409	0.396894
Q510K	24hr	ENSG00000105655.18	ISYNA1	-0.829205	4.3e-12	3.11e-13	11.3666	11.3666
Q510K	24hr	ENSG00000105656.12	ELL	0.266655	0.45239	0.166498	0.344487
Q510K	24hr	ENSG00000105662.15	CRTC1	-0.210175	0.345864	0.104218	0.461094
Q510K	24hr	ENSG00000105669.13	COPE	0.103112	0.747893	0.46422	0.12616
Q510K	24hr	ENSG00000105671.11	DDX49	0.732574	2.96e-05	2.39e-06	4.52883		4.52883
Q510K	24hr	ENSG00000105676.13	ARMC6	0.440177	0.0445287	0.00605407	1.35136		1.35136
Q510K	24hr	ENSG00000105677.11	TMEM147	0.492169	0.0164066	0.00188106	1.78498		1.78498
Q510K	24hr	ENSG00000105696.8	TMEM59L	-0.592436	0.20589	0.0462079	0.686365
Q510K	24hr	ENSG00000105698.15	USF2	0.516317	0.00319251	0.00031	2.49587		2.49587
Q510K	24hr	ENSG00000105699.16	LSR	0.107063	0.799075	0.542891	0.0974126
Q510K	24hr	ENSG00000105700.10	KXD1	0.112043	0.740352	0.45344	0.130561
Q510K	24hr	ENSG00000105701.15	FKBP8	-0.180541	0.571559	0.259804	0.242939
Q510K	24hr	ENSG00000105705.15	SUGP1	0.0546651	0.902202	0.740551	0.0446961
Q510K	24hr	ENSG00000105708.8	ZNF14	-0.0605495	0.919595	0.779645	0.0364034
Q510K	24hr	ENSG00000105717.13	PBX4	-0.363338	0.351573	0.107248	0.453985
Q510K	24hr	ENSG00000105722.9	ERF	0.224798	0.580233	0.267752	0.236397
Q510K	24hr	ENSG00000105723.11	GSK3A	-0.035186	0.929541	0.803309	0.0317317
Q510K	24hr	ENSG00000105726.16	ATP13A1	0.41708	0.0191631	0.00224968	1.71753		1.71753
Q510K	24hr	ENSG00000105732.12	ZNF574	0.138746	0.752991	0.47142	0.12321
Q510K	24hr	ENSG00000105737.9	GRIK5	0.172352	0.75206	0.470169	0.123747
Q510K	24hr	ENSG00000105738.10	SIPA1L3	-0.216889	0.170756	0.035073	0.767625
Q510K	24hr	ENSG00000105750.14	ZNF85	0.0599201	0.902937	0.742091	0.0443425
Q510K	24hr	ENSG00000105755.7	ETHE1	0.0824224	0.912504	0.763411	0.0397652
Q510K	24hr	ENSG00000105767.2	CADM4	-0.202353	0.713815	0.41712	0.146414
Q510K	24hr	ENSG00000105771.13	SMG9	0.0789612	0.859264	0.651098	0.0658736
Q510K	24hr	ENSG00000105778.18	AVL9	-0.189716	0.510966	0.208871	0.291608
Q510K	24hr	ENSG00000105784.15	RUNDC3B	0.273489	0.528914	0.223112	0.276615
Q510K	24hr	ENSG00000105792.19	CFAP69	0.00792037	0.990841	0.971268	0.00399585
Q510K	24hr	ENSG00000105793.15	GTPBP10	0.303019	0.239378	0.0578897	0.620916
Q510K	24hr	ENSG00000105810.9	CDK6	0.198232	0.202007	0.044925	0.694633
Q510K	24hr	ENSG00000105819.13	PMPCB	0.353164	0.0495433	0.00689666	1.30501		1.30501
Q510K	24hr	ENSG00000105821.14	DNAJC2	0.85201	8.75e-13	6.32e-14	12.0581		12.0581
Q510K	24hr	ENSG00000105825.11	TFPI2	1.91917	9.56e-12	6.93e-13	11.0197		11.0197
Q510K	24hr	ENSG00000105829.11	BET1	-0.00257625	0.997168	0.991107	0.00123146
Q510K	24hr	ENSG00000105835.11	NAMPT	-0.00708392	0.988554	0.964425	0.00499946
Q510K	24hr	ENSG00000105849.5	TWISTNB	0.988427	7.58e-09	5.61e-10	8.1203		8.1203
Q510K	24hr	ENSG00000105854.12	PON2	-0.232659	0.346982	0.104768	0.459693
Q510K	24hr	ENSG00000105855.9	ITGB8	-0.271193	0.448897	0.164187	0.347854
Q510K	24hr	ENSG00000105856.13	HBP1	-0.00457511	0.994553	0.98237	0.00237214
Q510K	24hr	ENSG00000105865.10	DUS4L	0.193993	0.707257	0.408554	0.150423
Q510K	24hr	ENSG00000105866.13	SP4	-0.0448319	0.936272	0.819773	0.0285979
Q510K	24hr	ENSG00000105875.13	WDR91	-0.404223	0.423728	0.14816	0.372913
Q510K	24hr	ENSG00000105879.11	CBLL1	0.225222	0.487244	0.190945	0.312253
Q510K	24hr	ENSG00000105887.10	MTPN	0.0702041	0.800845	0.545607	0.0964517
Q510K	24hr	ENSG00000105889.14	STEAP1B	-0.104844	0.829116	0.594655	0.0813849
Q510K	24hr	ENSG00000105926.15	MPP6	0.00966483	0.980275	0.939479	0.00865205
Q510K	24hr	ENSG00000105928.13	DFNA5	-0.211745	0.70767	0.409106	0.150169
Q510K	24hr	ENSG00000105939.12	ZC3HAV1	-0.242065	0.364806	0.114168	0.437938
Q510K	24hr	ENSG00000105948.13	TTC26	0.220438	0.57775	0.265507	0.23826
Q510K	24hr	ENSG00000105953.14	OGDH	0.181983	0.533015	0.226561	0.273261
Q510K	24hr	ENSG00000105968.18	H2AFV	-0.072975	0.761403	0.48376	0.118386
Q510K	24hr	ENSG00000105971.14	CAV2	0.279746	0.482992	0.187743	0.31606
Q510K	24hr	ENSG00000105974.11	CAV1	0.0110946	0.98208	0.944919	0.00785312
Q510K	24hr	ENSG00000105976.14	MET	0.053276	0.898116	0.731247	0.0466674
Q510K	24hr	ENSG00000105982.16	RNF32	0.343344	0.422962	0.147689	0.373699
Q510K	24hr	ENSG00000105983.20	LMBR1	-0.157089	0.192512	0.0417985	0.715542
Q510K	24hr	ENSG00000105993.14	DNAJB6	0.297391	0.136285	0.0255164	0.865552
Q510K	24hr	ENSG00000105997.22	HOXA3	-0.426186	0.366917	0.115236	0.435432
Q510K	24hr	ENSG00000106004.4	HOXA5	-0.613898	0.14751	0.0285214	0.83118
Q510K	24hr	ENSG00000106006.6	HOXA6	-0.320335	0.409487	0.139438	0.38776
Q510K	24hr	ENSG00000106009.15	BRAT1	0.265602	0.482424	0.187344	0.316571
Q510K	24hr	ENSG00000106012.17	IQCE	0.0847453	0.866289	0.665085	0.0623373
Q510K	24hr	ENSG00000106013.14	ANKRD7	-0.594327	0.0147846	0.00167158	1.83019	1.83019
Q510K	24hr	ENSG00000106025.8	TSPAN12	-0.381561	0.305422	0.0848171	0.5151
Q510K	24hr	ENSG00000106028.10	SSBP1	0.416525	0.0291022	0.00364672	1.53607		1.53607
Q510K	24hr	ENSG00000106031.7	HOXA13	-0.430455	0.372641	0.118426	0.428709
Q510K	24hr	ENSG00000106049.8	HIBADH	-0.279177	0.172964	0.0357334	0.762045
Q510K	24hr	ENSG00000106052.13	TAX1BP1	0.0295391	0.925332	0.793253	0.0337026
Q510K	24hr	ENSG00000106066.14	CPVL	-0.454671	0.129986	0.0239261	0.886105
Q510K	24hr	ENSG00000106069.21	CHN2	-0.336961	0.20476	0.0458165	0.688755
Q510K	24hr	ENSG00000106070.17	GRB10	0.336941	0.157092	0.0311661	0.803846
Q510K	24hr	ENSG00000106077.18	ABHD11	0.119589	0.818308	0.575292	0.0870834
Q510K	24hr	ENSG00000106078.17	COBL	-0.00544897	0.989447	0.967003	0.00460739
Q510K	24hr	ENSG00000106080.10	FKBP14	0.32354	0.2471	0.0607228	0.607127
Q510K	24hr	ENSG00000106086.18	PLEKHA8	-0.0939436	0.806796	0.555714	0.0932365
Q510K	24hr	ENSG00000106089.11	STX1A	0.46692	0.10917	0.0189253	0.961897
Q510K	24hr	ENSG00000106100.10	NOD1	-0.131522	0.826226	0.589565	0.0829014
Q510K	24hr	ENSG00000106105.13	GARS	0.676314	2.26e-06	1.75e-07	5.64568		5.64568
Q510K	24hr	ENSG00000106123.11	EPHB6	-0.421606	0.211726	0.0481472	0.674226
Q510K	24hr	ENSG00000106133.17	NSUN5P2	-0.361247	0.42294	0.14768	0.373722
Q510K	24hr	ENSG00000106144.19	CASP2	0.0566666	0.873732	0.680234	0.0586216
Q510K	24hr	ENSG00000106153.12	CHCHD2	0.140864	0.406707	0.137774	0.390718
Q510K	24hr	ENSG00000106211.8	HSPB1	-0.0381403	0.874603	0.681935	0.0581889
Q510K	24hr	ENSG00000106236.3	NPTX2	0.649585	0.0110715	0.0012094	1.9558		1.9558
Q510K	24hr	ENSG00000106244.12	PDAP1	0.217408	0.414583	0.142509	0.382388
Q510K	24hr	ENSG00000106245.10	BUD31	0.358677	0.13728	0.0257844	0.862393
Q510K	24hr	ENSG00000106246.17	PTCD1	0.380896	0.252121	0.0625855	0.59839
Q510K	24hr	ENSG00000106258.13	CYP3A5	-0.31021	0.64649	0.335579	0.189438
Q510K	24hr	ENSG00000106261.16	ZKSCAN1	-0.0271693	0.90843	0.754199	0.0417087
Q510K	24hr	ENSG00000106263.17	EIF3B	0.433572	5.89e-05	4.83e-06	4.22956		4.22956
Q510K	24hr	ENSG00000106266.10	SNX8	-0.193742	0.607387	0.294462	0.216535
Q510K	24hr	ENSG00000106268.15	NUDT1	-0.330817	0.541988	0.234071	0.26601
Q510K	24hr	ENSG00000106290.14	TAF6	0.0374382	0.92809	0.799907	0.0324099
Q510K	24hr	ENSG00000106299.7	WASL	-0.17147	0.49996	0.200339	0.301065
Q510K	24hr	ENSG00000106305.9	AIMP2	0.426104	0.0708434	0.0107896	1.1497
Q510K	24hr	ENSG00000106330.11	MOSPD3	0.292583	0.533038	0.22659	0.273242
Q510K	24hr	ENSG00000106333.12	PCOLCE	-0.146571	0.815275	0.57	0.0886961
Q510K	24hr	ENSG00000106344.8	RBM28	0.271642	0.165048	0.0334164	0.782389
Q510K	24hr	ENSG00000106346.11	USP42	0.0904234	0.829207	0.594775	0.0813372
Q510K	24hr	ENSG00000106348.16	IMPDH1	0.366908	0.0807639	0.0127566	1.09278
Q510K	24hr	ENSG00000106351.12	AGFG2	-0.102169	0.884963	0.704255	0.0530751
Q510K	24hr	ENSG00000106355.9	LSM5	0.293388	0.352959	0.107974	0.452275
Q510K	24hr	ENSG00000106367.13	AP1S1	0.271533	0.581028	0.268529	0.235803
Q510K	24hr	ENSG00000106392.10	C1GALT1	0.2536	0.418311	0.144745	0.378501
Q510K	24hr	ENSG00000106397.11	PLOD3	0.229268	0.466391	0.175969	0.33125
Q510K	24hr	ENSG00000106399.11	RPA3	0.196535	0.658879	0.350029	0.181195
Q510K	24hr	ENSG00000106400.11	ZNHIT1	-0.0537365	0.889204	0.712717	0.0509987
Q510K	24hr	ENSG00000106404.13	CLDN15	-0.366628	0.281547	0.0744021	0.55045
Q510K	24hr	ENSG00000106415.12	GLCCI1	-0.288153	0.332123	0.0973863	0.478702
Q510K	24hr	ENSG00000106443.15	PHF14	-0.111664	0.61145	0.298632	0.213639
Q510K	24hr	ENSG00000106459.14	NRF1	-0.195444	0.363408	0.113423	0.439605
Q510K	24hr	ENSG00000106460.18	TMEM106B	-0.863757	0.000557	4.91e-05	3.25421	3.25421
Q510K	24hr	ENSG00000106462.10	EZH2	0.336508	0.0209952	0.00249768	1.67788		1.67788
Q510K	24hr	ENSG00000106477.18	CEP41	0.396005	0.248646	0.0612869	0.604418
Q510K	24hr	ENSG00000106479.10	ZNF862	0.0128746	0.986266	0.957178	0.00600602
Q510K	24hr	ENSG00000106524.8	ANKMY2	-0.31821	0.379916	0.122432	0.420312
Q510K	24hr	ENSG00000106526.10	ACTR3C	0.113733	0.830804	0.597469	0.0805013
Q510K	24hr	ENSG00000106536.19	POU6F2	-0.540769	0.00871963	0.000928	2.0595	2.0595
Q510K	24hr	ENSG00000106537.7	TSPAN13	0.296082	0.467483	0.17674	0.330234
Q510K	24hr	ENSG00000106546.12	AHR	0.18	0.747951	0.464275	0.126127
Q510K	24hr	ENSG00000106554.12	CHCHD3	0.0796467	0.695644	0.393701	0.157613
Q510K	24hr	ENSG00000106571.12	GLI3	-0.400103	0.0264784	0.00326587	1.57711	1.57711
Q510K	24hr	ENSG00000106588.10	PSMA2	0.149457	0.62113	0.308312	0.206817
Q510K	24hr	ENSG00000106591.3	MRPL32	-0.0429889	0.942744	0.835613	0.0256063
Q510K	24hr	ENSG00000106603.18	COA1	-0.15634	0.357652	0.110445	0.44654
Q510K	24hr	ENSG00000106605.10	BLVRA	-0.21432	0.602415	0.289516	0.220104
Q510K	24hr	ENSG00000106608.16	URGCP	-0.358268	0.22712	0.0534802	0.643745
Q510K	24hr	ENSG00000106609.16	TMEM248	0.0240468	0.95723	0.873019	0.0189836
Q510K	24hr	ENSG00000106610.14	STAG3L4	0.270523	0.474509	0.181674	0.323755
Q510K	24hr	ENSG00000106615.9	RHEB	0.165594	0.442628	0.160114	0.353961
Q510K	24hr	ENSG00000106617.13	PRKAG2	-0.584699	0.000645	5.72e-05	3.19022	3.19022
Q510K	24hr	ENSG00000106628.10	POLD2	0.115379	0.741641	0.455356	0.129806
Q510K	24hr	ENSG00000106635.7	BCL7B	0.520288	0.0495921	0.00690434	1.30459		1.30459
Q510K	24hr	ENSG00000106636.7	YKT6	0.433823	0.112579	0.0197174	0.948545
Q510K	24hr	ENSG00000106638.15	TBL2	0.0509092	0.916564	0.772597	0.0378373
Q510K	24hr	ENSG00000106665.15	CLIP2	-0.435953	0.12711	0.023212	0.895822
Q510K	24hr	ENSG00000106682.14	EIF4H	0.0781622	0.823277	0.58414	0.0844543
Q510K	24hr	ENSG00000106683.14	LIMK1	-0.270336	0.430001	0.152101	0.366531
Q510K	24hr	ENSG00000106686.16	SPATA6L	-0.154162	0.79752	0.540312	0.0982581
Q510K	24hr	ENSG00000106688.11	SLC1A1	0.0818382	0.866237	0.664989	0.0623633
Q510K	24hr	ENSG00000106689.10	LHX2	0.073161	0.920952	0.782923	0.0357632
Q510K	24hr	ENSG00000106692.13	FKTN	-0.375081	0.0390948	0.00517271	1.40788	1.40788
Q510K	24hr	ENSG00000106701.11	FSD1L	-0.607823	0.00931814	0.000998	2.03067	2.03067
Q510K	24hr	ENSG00000106714.17	CNTNAP3	-0.164373	0.7719	0.500112	0.112439
Q510K	24hr	ENSG00000106723.16	SPIN1	-0.287052	0.161545	0.0324348	0.791706
Q510K	24hr	ENSG00000106733.20	NMRK1	0.23243	0.568235	0.256811	0.245472
Q510K	24hr	ENSG00000106771.12	TMEM245	-0.313673	0.00544416	0.000553	2.26407	2.26407
Q510K	24hr	ENSG00000106780.8	MEGF9	-0.12011	0.777851	0.509094	0.109104
Q510K	24hr	ENSG00000106785.14	TRIM14	-0.0294116	0.955256	0.86754	0.0198802
Q510K	24hr	ENSG00000106789.12	CORO2A	-0.582955	0.126781	0.0231299	0.896945
Q510K	24hr	ENSG00000106799.12	TGFBR1	0.121233	0.787203	0.524106	0.103913
Q510K	24hr	ENSG00000106803.9	SEC61B	0.180918	0.61589	0.303015	0.210496
Q510K	24hr	ENSG00000106804.7	C5	-0.0941649	0.860306	0.653188	0.065347
Q510K	24hr	ENSG00000106829.18	TLE4	-0.44934	0.0209357	0.00248985	1.67911	1.67911
Q510K	24hr	ENSG00000106852.15	LHX6	-0.165785	0.790737	0.529686	0.101968
Q510K	24hr	ENSG00000106853.18	PTGR1	-0.70346	0.00313976	0.000305	2.5031	2.5031
Q510K	24hr	ENSG00000106868.16	SUSD1	-0.200716	0.552729	0.243147	0.257488
Q510K	24hr	ENSG00000106948.16	AKNA	-0.341531	0.325871	0.0943364	0.486954
Q510K	24hr	ENSG00000106976.20	DNM1	-0.349952	0.245491	0.0601056	0.609965
Q510K	24hr	ENSG00000106992.17	AK1	0.351976	0.415637	0.143133	0.381285
Q510K	24hr	ENSG00000106993.11	CDC37L1	0.0230301	0.96974	0.907344	0.0133448
Q510K	24hr	ENSG00000107020.9	PLGRKT	-0.802748	0.0128084	0.00142317	1.89251	1.89251
Q510K	24hr	ENSG00000107021.15	TBC1D13	0.261225	0.515579	0.212517	0.287705
Q510K	24hr	ENSG00000107036.11	RIC1	-0.507992	0.00907219	0.000969	2.04229	2.04229
Q510K	24hr	ENSG00000107077.18	KDM4C	-0.0878604	0.814576	0.568601	0.0890681
Q510K	24hr	ENSG00000107099.15	DOCK8	-0.685965	0.0115227	0.00126422	1.93844	1.93844
Q510K	24hr	ENSG00000107104.18	KANK1	-0.431601	0.0202093	0.00239092	1.69445	1.69445
Q510K	24hr	ENSG00000107130.9	NCS1	0.387247	0.0670143	0.0100541	1.17383
Q510K	24hr	ENSG00000107140.15	TESK1	0.000228	0.999701	0.999142	0.000129676
Q510K	24hr	ENSG00000107164.15	FUBP3	0.0335837	0.914307	0.767489	0.0389079
Q510K	24hr	ENSG00000107175.11	CREB3	-0.184817	0.737758	0.449783	0.132086
Q510K	24hr	ENSG00000107185.9	RGP1	0.00568895	0.99274	0.976975	0.00316428
Q510K	24hr	ENSG00000107186.16	MPDZ	-0.395474	0.0575716	0.00831028	1.23979
Q510K	24hr	ENSG00000107201.9	DDX58	0.386805	0.439475	0.158115	0.357066
Q510K	24hr	ENSG00000107223.12	EDF1	-0.0542953	0.840252	0.614908	0.0755903
Q510K	24hr	ENSG00000107242.17	PIP5K1B	-0.065553	0.919922	0.780374	0.0362492
Q510K	24hr	ENSG00000107249.21	GLIS3	0.0215575	0.959272	0.878651	0.0180581
Q510K	24hr	ENSG00000107262.19	BAG1	0.574207	0.0712465	0.010869	1.14724
Q510K	24hr	ENSG00000107263.18	RAPGEF1	-0.0750529	0.769331	0.496131	0.113887
Q510K	24hr	ENSG00000107281.9	NPDC1	0.0757801	0.838688	0.612019	0.0763998
Q510K	24hr	ENSG00000107282.7	APBA1	-0.510048	0.256308	0.064215	0.591238
Q510K	24hr	ENSG00000107290.13	SETX	0.327632	0.00353276	0.000346	2.45189		2.45189
Q510K	24hr	ENSG00000107295.9	SH3GL2	-0.102937	0.827137	0.590944	0.0824226
Q510K	24hr	ENSG00000107331.16	ABCA2	-0.650078	0.000793	7.1e-05	3.10099	3.10099
Q510K	24hr	ENSG00000107338.9	SHB	0.175427	0.80435	0.551454	0.0945547
Q510K	24hr	ENSG00000107341.4	UBE2R2	0.0477844	0.856544	0.646129	0.0672504
Q510K	24hr	ENSG00000107362.13	ABHD17B	-0.550255	0.083597	0.0133315	1.07781
Q510K	24hr	ENSG00000107371.12	EXOSC3	0.0556443	0.928652	0.800976	0.0321471
Q510K	24hr	ENSG00000107372.12	ZFAND5	0.0904036	0.815976	0.571209	0.0883225
Q510K	24hr	ENSG00000107404.19	DVL1	0.249789	0.412328	0.141095	0.384757
Q510K	24hr	ENSG00000107438.8	PDLIM1	-0.0148514	0.974399	0.922103	0.0112634
Q510K	24hr	ENSG00000107443.15	CCNJ	0.104831	0.83965	0.613716	0.0759019
Q510K	24hr	ENSG00000107485.15	GATA3	-0.24685	0.647051	0.336184	0.189062
Q510K	24hr	ENSG00000107518.16	ATRNL1	-0.426577	0.00534206	0.000541	2.27229	2.27229
Q510K	24hr	ENSG00000107521.18	HPS1	-0.245277	0.419644	0.145603	0.377119
Q510K	24hr	ENSG00000107537.13	PHYH	-0.110022	0.880933	0.69572	0.0550571
Q510K	24hr	ENSG00000107551.20	RASSF4	-0.622049	0.137626	0.0258742	0.861298
Q510K	24hr	ENSG00000107554.16	DNMBP	-0.0545476	0.900616	0.736697	0.0454603
Q510K	24hr	ENSG00000107560.10	RAB11FIP2	0.0999416	0.763182	0.486527	0.117372
Q510K	24hr	ENSG00000107566.13	ERLIN1	0.11753	0.782075	0.515795	0.106752
Q510K	24hr	ENSG00000107581.12	EIF3A	0.477831	1.76e-10	1.29e-11	9.75355		9.75355
Q510K	24hr	ENSG00000107614.21	TRDMT1	0.299459	0.53399	0.227376	0.272467
Q510K	24hr	ENSG00000107625.12	DDX50	-0.0909964	0.750063	0.467299	0.124902
Q510K	24hr	ENSG00000107643.15	MAPK8	-0.311058	0.0266322	0.0032873	1.57459	1.57459
Q510K	24hr	ENSG00000107651.12	SEC23IP	0.420937	0.0119497	0.00131643	1.92264		1.92264
Q510K	24hr	ENSG00000107669.17	ATE1	0.0176549	0.961701	0.885336	0.0169599
Q510K	24hr	ENSG00000107672.14	NSMCE4A	-0.198102	0.57673	0.264534	0.239027
Q510K	24hr	ENSG00000107679.14	PLEKHA1	-0.496361	0.0171689	0.00198147	1.76526	1.76526
Q510K	24hr	ENSG00000107719.8	PALD1	-0.152173	0.724827	0.431542	0.139766
Q510K	24hr	ENSG00000107731.12	UNC5B	0.0944117	0.769464	0.496339	0.113811
Q510K	24hr	ENSG00000107736.19	CDH23	-0.688185	0.0162366	0.00185856	1.78951	1.78951
Q510K	24hr	ENSG00000107745.18	MICU1	-0.183451	0.425736	0.149416	0.370859
Q510K	24hr	ENSG00000107758.15	PPP3CB	-0.164988	0.508308	0.206848	0.293873
Q510K	24hr	ENSG00000107771.15	CCSER2	-0.288242	0.127391	0.0232893	0.89486
Q510K	24hr	ENSG00000107779.13	BMPR1A	-0.234696	0.190452	0.0411316	0.720215
Q510K	24hr	ENSG00000107789.15	MINPP1	-0.623718	0.0229802	0.00277212	1.63865	1.63865
Q510K	24hr	ENSG00000107796.13	ACTA2	-0.819475	0.000338	2.92e-05	3.47082	3.47082
Q510K	24hr	ENSG00000107798.17	LIPA	-0.189825	0.573223	0.261346	0.241676
Q510K	24hr	ENSG00000107807.12	TLX1	-0.000593	0.999351	0.997863	0.000281808
Q510K	24hr	ENSG00000107815.7	TWNK	0.953575	1.86e-05	1.48e-06	4.73114		4.73114
Q510K	24hr	ENSG00000107816.17	LZTS2	0.0139152	0.979538	0.93744	0.00897879
Q510K	24hr	ENSG00000107819.13	SFXN3	-0.16457	0.760304	0.482183	0.119013
Q510K	24hr	ENSG00000107829.13	FBXW4	-0.616326	0.00121929	0.000112	2.91389	2.91389
Q510K	24hr	ENSG00000107833.10	NPM3	0.460987	0.126729	0.0231179	0.897126
Q510K	24hr	ENSG00000107854.5	TNKS2	0.174395	0.440175	0.158544	0.356374
Q510K	24hr	ENSG00000107862.4	GBF1	0.00612304	0.983453	0.949014	0.00724653
Q510K	24hr	ENSG00000107863.17	ARHGAP21	-0.325686	0.00120165	0.00011	2.92022	2.92022
Q510K	24hr	ENSG00000107864.14	CPEB3	0.0972269	0.814342	0.56818	0.089193
Q510K	24hr	ENSG00000107872.12	FBXL15	-0.165187	0.766154	0.49108	0.115684
Q510K	24hr	ENSG00000107874.10	CUEDC2	0.0039662	0.994307	0.981783	0.00247937
Q510K	24hr	ENSG00000107882.11	SUFU	-0.392764	0.0671051	0.0100723	1.17324
Q510K	24hr	ENSG00000107890.16	ANKRD26	-0.37224	0.000932	8.41e-05	3.03053	3.03053
Q510K	24hr	ENSG00000107897.18	ACBD5	0.255062	0.387378	0.126589	0.411865
Q510K	24hr	ENSG00000107902.13	LHPP	-0.634764	0.0180016	0.00209302	1.74469	1.74469
Q510K	24hr	ENSG00000107929.14	LARP4B	0.28802	0.0899782	0.0146775	1.04586
Q510K	24hr	ENSG00000107937.18	GTPBP4	0.898398	1.56e-09	1.15e-10	8.80761		8.80761
Q510K	24hr	ENSG00000107938.17	EDRF1	0.18494	0.466558	0.176086	0.331094
Q510K	24hr	ENSG00000107949.16	BCCIP	0.506883	0.00143261	0.000132	2.84387		2.84387
Q510K	24hr	ENSG00000107951.14	MTPAP	0.270603	0.0692029	0.0104744	1.15988
Q510K	24hr	ENSG00000107954.10	NEURL1	0.342276	0.238286	0.0574797	0.622901
Q510K	24hr	ENSG00000107957.16	SH3PXD2A	-0.3675	0.00910632	0.000973	2.04066	2.04066
Q510K	24hr	ENSG00000107959.15	PITRM1	0.16137	0.483597	0.188153	0.315516
Q510K	24hr	ENSG00000107960.10	STN1	-0.258692	0.656404	0.347205	0.182829
Q510K	24hr	ENSG00000107968.9	MAP3K8	-0.0739484	0.904227	0.745018	0.0437227
Q510K	24hr	ENSG00000108001.13	EBF3	-0.0520276	0.911652	0.761552	0.040171
Q510K	24hr	ENSG00000108010.11	GLRX3	0.422652	0.00168899	0.000157	2.77237		2.77237
Q510K	24hr	ENSG00000108021.19	FAM208B	0.374119	0.00161716	0.00015	2.79125		2.79125
Q510K	24hr	ENSG00000108039.17	XPNPEP1	-0.212387	0.535238	0.228411	0.271453
Q510K	24hr	ENSG00000108055.9	SMC3	0.443956	4.67e-07	3.55e-08	6.33098		6.33098
Q510K	24hr	ENSG00000108061.11	SHOC2	-0.44144	0.0239457	0.00290706	1.62077	1.62077
Q510K	24hr	ENSG00000108064.10	TFAM	0.502933	0.000235	2.01e-05	3.62852		3.62852
Q510K	24hr	ENSG00000108091.10	CCDC6	0.030767	0.939503	0.827511	0.027102
Q510K	24hr	ENSG00000108094.14	CUL2	-0.140777	0.513675	0.211098	0.289312
Q510K	24hr	ENSG00000108100.17	CCNY	-0.282684	0.0284112	0.00354769	1.54651	1.54651
Q510K	24hr	ENSG00000108106.13	UBE2S	0.070085	0.875013	0.68287	0.0579855
Q510K	24hr	ENSG00000108107.14	RPL28	-0.191052	0.0419617	0.00563821	1.37715
Q510K	24hr	ENSG00000108175.16	ZMIZ1	-0.127297	0.598328	0.285369	0.223061
Q510K	24hr	ENSG00000108176.14	DNAJC12	0.206175	0.641727	0.330411	0.19265
Q510K	24hr	ENSG00000108179.13	PPIF	0.548179	8.28e-05	6.84e-06	4.08177		4.08177
Q510K	24hr	ENSG00000108187.15	PBLD	-0.0804243	0.917113	0.773806	0.037577
Q510K	24hr	ENSG00000108219.14	TSPAN14	-0.273539	0.380393	0.122704	0.419767
Q510K	24hr	ENSG00000108239.8	TBC1D12	-0.0131606	0.979538	0.937438	0.00897879
Q510K	24hr	ENSG00000108256.8	NUFIP2	0.278995	0.0228284	0.0027513	1.64153		1.64153
Q510K	24hr	ENSG00000108262.15	GIT1	0.0914192	0.794292	0.535298	0.10002
Q510K	24hr	ENSG00000108298.9	RPL19	0.043673	0.765483	0.489977	0.116064
Q510K	24hr	ENSG00000108306.11	FBXL20	-0.692844	4.77e-09	3.53e-10	8.3211	8.3211
Q510K	24hr	ENSG00000108312.14	UBTF	0.22667	0.145663	0.0280275	0.83665
Q510K	24hr	ENSG00000108344.14	PSMD3	0.240948	0.0766499	0.0119241	1.11549
Q510K	24hr	ENSG00000108349.16	CASC3	0.0458555	0.877759	0.689044	0.0566249
Q510K	24hr	ENSG00000108352.11	RAPGEFL1	-0.0917496	0.870397	0.673329	0.0602828
Q510K	24hr	ENSG00000108370.16	RGS9	-0.281074	0.585728	0.272989	0.232304
Q510K	24hr	ENSG00000108375.12	RNF43	-0.202612	0.554443	0.244574	0.256143
Q510K	24hr	ENSG00000108379.9	WNT3	-0.0484528	0.94643	0.844653	0.0239113
Q510K	24hr	ENSG00000108384.14	RAD51C	-0.15102	0.531438	0.225232	0.274548
Q510K	24hr	ENSG00000108389.9	MTMR4	-0.18802	0.583906	0.271229	0.233657
Q510K	24hr	ENSG00000108395.13	TRIM37	-0.0395789	0.901887	0.739894	0.0448481
Q510K	24hr	ENSG00000108406.9	DHX40	-0.0944517	0.745598	0.460794	0.127495
Q510K	24hr	ENSG00000108423.14	TUBD1	-0.0573867	0.89302	0.720908	0.049139
Q510K	24hr	ENSG00000108424.9	KPNB1	0.435651	1.28e-19	9.1e-21	18.8942		18.8942
Q510K	24hr	ENSG00000108433.16	GOSR2	-0.185843	0.666574	0.358768	0.176151
Q510K	24hr	ENSG00000108439.10	PNPO	0.128126	0.75463	0.473887	0.122266
Q510K	24hr	ENSG00000108443.13	RPS6KB1	0.361215	0.0420342	0.00565007	1.3764		1.3764
Q510K	24hr	ENSG00000108448.21	TRIM16L	-0.310622	0.535184	0.228351	0.271497
Q510K	24hr	ENSG00000108465.14	CDK5RAP3	-0.158938	0.687942	0.384043	0.162448
Q510K	24hr	ENSG00000108468.14	CBX1	0.0233236	0.949535	0.852395	0.0224889
Q510K	24hr	ENSG00000108469.14	RECQL5	-0.310755	0.332772	0.0977065	0.477854
Q510K	24hr	ENSG00000108474.16	PIGL	-0.301129	0.132489	0.0245474	0.877821
Q510K	24hr	ENSG00000108479.11	GALK1	-0.58735	0.0505823	0.00707946	1.296
Q510K	24hr	ENSG00000108506.11	INTS2	0.0984094	0.769475	0.496353	0.113805
Q510K	24hr	ENSG00000108509.20	CAMTA2	-0.302689	0.195965	0.0429457	0.707822
Q510K	24hr	ENSG00000108510.9	MED13	0.13447	0.214406	0.0491006	0.668763
Q510K	24hr	ENSG00000108511.9	HOXB6	-0.324659	0.645734	0.334737	0.189947
Q510K	24hr	ENSG00000108515.17	ENO3	0.329242	0.529345	0.223473	0.276262
Q510K	24hr	ENSG00000108518.7	PFN1	0.241723	0.0408981	0.00546581	1.3883
Q510K	24hr	ENSG00000108523.15	RNF167	0.0641735	0.861492	0.655785	0.0647487
Q510K	24hr	ENSG00000108528.13	SLC25A11	-0.131214	0.708634	0.410404	0.149578
Q510K	24hr	ENSG00000108557.18	RAI1	-0.35315	0.0177508	0.00205957	1.75078	1.75078
Q510K	24hr	ENSG00000108559.11	NUP88	0.527286	0.000818	7.33e-05	3.08734		3.08734
Q510K	24hr	ENSG00000108561.8	C1QBP	0.445932	5.66e-05	4.63e-06	4.24714		4.24714
Q510K	24hr	ENSG00000108578.14	BLMH	0.295712	0.166624	0.0338732	0.778262
Q510K	24hr	ENSG00000108582.11	CPD	-0.0495283	0.833002	0.601493	0.0793537
Q510K	24hr	ENSG00000108587.15	GOSR1	0.330267	0.0659998	0.00985791	1.18046
Q510K	24hr	ENSG00000108588.13	CCDC47	0.305061	0.0321971	0.0041067	1.49218		1.49218
Q510K	24hr	ENSG00000108590.10	MED31	0.455965	0.260668	0.0659372	0.583912
Q510K	24hr	ENSG00000108591.9	DRG2	0.285815	0.404601	0.136516	0.392973
Q510K	24hr	ENSG00000108592.16	FTSJ3	0.626835	7.11e-05	5.85e-06	4.14817		4.14817
Q510K	24hr	ENSG00000108599.14	AKAP10	-0.116998	0.684966	0.380175	0.164331
Q510K	24hr	ENSG00000108604.15	SMARCD2	-0.0278771	0.951518	0.857612	0.0215828
Q510K	24hr	ENSG00000108639.7	SYNGR2	0.385294	0.0362027	0.00472211	1.44126		1.44126
Q510K	24hr	ENSG00000108641.14	B9D1	-0.365003	0.243739	0.0594701	0.613075
Q510K	24hr	ENSG00000108651.9	UTP6	0.246469	0.361423	0.11242	0.441984
Q510K	24hr	ENSG00000108654.13	DDX5	0.38213	0.000318	2.74e-05	3.49764		3.49764
Q510K	24hr	ENSG00000108666.9	C17orf75	0.457578	0.162924	0.0328177	0.788014
Q510K	24hr	ENSG00000108669.16	CYTH1	-0.242343	0.409671	0.139554	0.387565
Q510K	24hr	ENSG00000108671.9	PSMD11	0.336983	0.00477076	0.000478	2.32141		2.32141
Q510K	24hr	ENSG00000108679.12	LGALS3BP	-0.300729	0.0412095	0.00551655	1.385	1.385
Q510K	24hr	ENSG00000108773.10	KAT2A	-0.227153	0.462794	0.173504	0.334613
Q510K	24hr	ENSG00000108774.14	RAB5C	0.25479	0.335865	0.0992798	0.473836
Q510K	24hr	ENSG00000108784.9	NAGLU	-0.262681	0.577262	0.265025	0.238627
Q510K	24hr	ENSG00000108788.11	MLX	-0.0828216	0.850131	0.633694	0.0705144
Q510K	24hr	ENSG00000108797.11	CNTNAP1	-0.668143	0.101504	0.0171781	0.993515
Q510K	24hr	ENSG00000108799.12	EZH1	-0.243024	0.377188	0.120938	0.423443
Q510K	24hr	ENSG00000108813.10	DLX4	-0.758822	0.0219556	0.00262894	1.65845	1.65845
Q510K	24hr	ENSG00000108819.10	PPP1R9B	0.0056328	0.991623	0.973598	0.00365323
Q510K	24hr	ENSG00000108821.13	COL1A1	0.122619	0.833714	0.602782	0.0789828
Q510K	24hr	ENSG00000108826.15	MRPL27	0.0310202	0.952607	0.86017	0.0210862
Q510K	24hr	ENSG00000108828.15	VAT1	-0.554015	0.0228095	0.00274864	1.64188	1.64188
Q510K	24hr	ENSG00000108829.9	LRRC59	0.712074	2.23e-08	1.66e-09	7.65246		7.65246
Q510K	24hr	ENSG00000108830.9	RND2	-0.357402	0.455902	0.16883	0.341129
Q510K	24hr	ENSG00000108840.15	HDAC5	0.320423	0.156718	0.0310559	0.80488
Q510K	24hr	ENSG00000108848.15	LUC7L3	-0.00598563	0.980707	0.940658	0.00846078
Q510K	24hr	ENSG00000108852.14	MPP2	-0.411914	0.27361	0.0710845	0.562867
Q510K	24hr	ENSG00000108854.15	SMURF2	-0.29714	0.0532683	0.0075458	1.27353
Q510K	24hr	ENSG00000108861.8	DUSP3	0.257977	0.36792	0.115794	0.434246
Q510K	24hr	ENSG00000108883.12	EFTUD2	0.0969499	0.599368	0.286397	0.222306
Q510K	24hr	ENSG00000108946.14	PRKAR1A	-0.064019	0.812601	0.565174	0.0901228
Q510K	24hr	ENSG00000108947.4	EFNB3	-0.381763	0.362674	0.113061	0.440484
Q510K	24hr	ENSG00000108953.16	YWHAE	0.297475	2.73e-05	2.2e-06	4.56402		4.56402
Q510K	24hr	ENSG00000108960.7	MMD	-0.408867	0.33874	0.10071	0.470133
Q510K	24hr	ENSG00000108961.13	RANGRF	0.169416	0.662281	0.353958	0.178958
Q510K	24hr	ENSG00000108963.17	DPH1	-0.116365	0.859061	0.650824	0.0659759
Q510K	24hr	ENSG00000108984.13	MAP2K6	-0.421972	0.271783	0.0703365	0.565778
Q510K	24hr	ENSG00000109016.17	DHRS7B	-0.0918268	0.798786	0.542529	0.0975695
Q510K	24hr	ENSG00000109046.14	WSB1	-0.052248	0.850195	0.633809	0.0704815
Q510K	24hr	ENSG00000109062.11	SLC9A3R1	0.535866	0.00567802	0.000579	2.2458		2.2458
Q510K	24hr	ENSG00000109063.14	MYH3	0.674495	0.090394	0.0147646	1.04386
Q510K	24hr	ENSG00000109065.11	NAT9	0.15732	0.7697	0.496705	0.113678
Q510K	24hr	ENSG00000109066.13	TMEM104	0.485977	0.0808937	0.0127864	1.09209
Q510K	24hr	ENSG00000109079.9	TNFAIP1	0.224488	0.480829	0.186213	0.318009
Q510K	24hr	ENSG00000109083.13	IFT20	0.0271538	0.964534	0.892827	0.0156826
Q510K	24hr	ENSG00000109084.13	TMEM97	-0.0522111	0.87505	0.682992	0.057967
Q510K	24hr	ENSG00000109089.7	CDR2L	0.497281	0.0944348	0.0156386	1.02487
Q510K	24hr	ENSG00000109099.13	PMP22	-0.303997	0.414224	0.142264	0.382764
Q510K	24hr	ENSG00000109103.11	UNC119	-0.236226	0.627028	0.314513	0.202713
Q510K	24hr	ENSG00000109107.13	ALDOC	0.143654	0.795403	0.536958	0.0994125
Q510K	24hr	ENSG00000109111.14	SUPT6H	0.307156	0.0236867	0.0028713	1.6255		1.6255
Q510K	24hr	ENSG00000109113.19	RAB34	0.11208	0.730495	0.439326	0.136383
Q510K	24hr	ENSG00000109118.13	PHF12	0.0656785	0.873502	0.679709	0.0587362
Q510K	24hr	ENSG00000109133.12	TMEM33	0.436228	0.00626357	0.000644	2.20318		2.20318
Q510K	24hr	ENSG00000109171.14	SLAIN2	0.0382282	0.926975	0.797202	0.0329319
Q510K	24hr	ENSG00000109180.14	OCIAD1	0.0432525	0.90004	0.735468	0.0457383
Q510K	24hr	ENSG00000109184.14	DCUN1D4	-0.227615	0.412683	0.141288	0.384384
Q510K	24hr	ENSG00000109189.12	USP46	0.141594	0.72573	0.432872	0.139225
Q510K	24hr	ENSG00000109220.10	CHIC2	0.215708	0.564218	0.253183	0.248553
Q510K	24hr	ENSG00000109255.11	NMU	0.376679	0.296877	0.0809562	0.527424
Q510K	24hr	ENSG00000109265.13	KIAA1211	-0.667525	0.00582603	0.000595	2.23463	2.23463
Q510K	24hr	ENSG00000109270.12	LAMTOR3	-0.023034	0.972901	0.917445	0.0119311
Q510K	24hr	ENSG00000109320.11	NFKB1	0.261104	0.349097	0.105851	0.457053
Q510K	24hr	ENSG00000109323.8	MANBA	-0.212716	0.538964	0.231553	0.26844
Q510K	24hr	ENSG00000109332.19	UBE2D3	-0.0528307	0.83259	0.600733	0.0795688
Q510K	24hr	ENSG00000109339.20	MAPK10	-0.188685	0.659459	0.350656	0.180812
Q510K	24hr	ENSG00000109381.19	ELF2	-0.392422	0.000709	6.32e-05	3.14916	3.14916
Q510K	24hr	ENSG00000109390.11	NDUFC1	0.2079	0.607182	0.294248	0.216681
Q510K	24hr	ENSG00000109436.7	TBC1D9	-0.38887	0.109861	0.0190821	0.959155
Q510K	24hr	ENSG00000109445.10	ZNF330	0.193676	0.661777	0.353411	0.179288
Q510K	24hr	ENSG00000109452.12	INPP4B	0.667383	0.0237446	0.00287965	1.62444		1.62444
Q510K	24hr	ENSG00000109458.8	GAB1	-0.301645	0.284549	0.0756865	0.545843
Q510K	24hr	ENSG00000109466.13	KLHL2	-0.0747426	0.883021	0.700179	0.0540291
Q510K	24hr	ENSG00000109472.13	CPE	-0.534603	4.6e-06	3.59e-07	5.33752	5.33752
Q510K	24hr	ENSG00000109475.16	RPL34	-0.139701	0.267278	0.0685426	0.573037
Q510K	24hr	ENSG00000109501.13	WFS1	0.0144014	0.981399	0.942864	0.0081542
Q510K	24hr	ENSG00000109519.12	GRPEL1	0.508338	0.0892695	0.0145328	1.0493
Q510K	24hr	ENSG00000109534.16	GAR1	0.232627	0.477259	0.183584	0.321246
Q510K	24hr	ENSG00000109536.11	FRG1	-0.101885	0.862196	0.65711	0.0643942
Q510K	24hr	ENSG00000109572.13	CLCN3	-0.445215	0.0146141	0.0016492	1.83523	1.83523
Q510K	24hr	ENSG00000109576.13	AADAT	-0.176471	0.71211	0.414825	0.147453
Q510K	24hr	ENSG00000109586.11	GALNT7	-0.0892325	0.694039	0.39164	0.158616
Q510K	24hr	ENSG00000109606.12	DHX15	0.0493206	0.824217	0.585731	0.0839582
Q510K	24hr	ENSG00000109618.11	SEPSECS	0.0744316	0.915024	0.76937	0.0385675
Q510K	24hr	ENSG00000109654.14	TRIM2	-0.0580129	0.861973	0.65662	0.0645061
Q510K	24hr	ENSG00000109670.13	FBXW7	-0.296091	0.0728777	0.0111886	1.13741
Q510K	24hr	ENSG00000109674.3	NEIL3	0.0605173	0.904445	0.745533	0.0436177
Q510K	24hr	ENSG00000109680.10	TBC1D19	0.0773682	0.867638	0.667734	0.0616615
Q510K	24hr	ENSG00000109685.17	NSD2	-0.112413	0.4909	0.193688	0.309007
Q510K	24hr	ENSG00000109686.17	SH3D19	-0.183615	0.216993	0.0499971	0.663554
Q510K	24hr	ENSG00000109689.15	STIM2	0.0396884	0.926293	0.795494	0.0332517
Q510K	24hr	ENSG00000109736.14	MFSD10	-0.437324	0.1815	0.0383236	0.741124
Q510K	24hr	ENSG00000109738.10	GLRB	-0.225497	0.594017	0.281023	0.226201
Q510K	24hr	ENSG00000109756.8	RAPGEF2	-0.185012	0.350786	0.106799	0.454958
Q510K	24hr	ENSG00000109762.15	SNX25	-0.274308	0.108309	0.0187319	0.965337
Q510K	24hr	ENSG00000109775.10	UFSP2	0.279324	0.501561	0.201591	0.299677
Q510K	24hr	ENSG00000109787.12	KLF3	-0.186796	0.565155	0.254013	0.247833
Q510K	24hr	ENSG00000109790.16	KLHL5	-0.352167	0.0839967	0.0134181	1.07574
Q510K	24hr	ENSG00000109794.13	FAM149A	-0.665959	0.00532526	0.00054	2.27366	2.27366
Q510K	24hr	ENSG00000109805.9	NCAPG	0.284061	0.081176	0.0128452	1.09057
Q510K	24hr	ENSG00000109814.11	UGDH	-0.118129	0.805813	0.554034	0.0937655
Q510K	24hr	ENSG00000109854.13	HTATIP2	0.414495	0.0662972	0.00991478	1.17851
Q510K	24hr	ENSG00000109861.15	CTSC	0.20706	0.526005	0.22065	0.27901
Q510K	24hr	ENSG00000109881.16	CCDC34	0.51632	0.00163655	0.000152	2.78607		2.78607
Q510K	24hr	ENSG00000109906.13	ZBTB16	-0.34079	0.33689	0.0998032	0.472512
Q510K	24hr	ENSG00000109911.18	ELP4	-0.331441	0.0212896	0.0025385	1.67183	1.67183
Q510K	24hr	ENSG00000109917.10	ZPR1	0.347669	0.270836	0.0699647	0.567293
Q510K	24hr	ENSG00000109919.9	MTCH2	-0.273461	0.259624	0.0655113	0.585655
Q510K	24hr	ENSG00000109920.12	FNBP4	0.192026	0.124164	0.0224894	0.906005
Q510K	24hr	ENSG00000109929.9	SC5D	-0.179472	0.585936	0.273191	0.23215
Q510K	24hr	ENSG00000109944.10	C11orf63	-0.655393	0.0319868	0.00407367	1.49503	1.49503
Q510K	24hr	ENSG00000109971.13	HSPA8	0.781434	1.69e-16	1.21e-17	15.7717		15.7717
Q510K	24hr	ENSG00000110011.13	DNAJC4	-0.445119	0.328673	0.0957184	0.483236
Q510K	24hr	ENSG00000110013.12	SIAE	-0.353302	0.403857	0.136066	0.393772
Q510K	24hr	ENSG00000110031.12	LPXN	-0.383406	0.324394	0.0935713	0.488927
Q510K	24hr	ENSG00000110042.7	DTX4	-0.245666	0.607178	0.294244	0.216684
Q510K	24hr	ENSG00000110046.12	ATG2A	0.226996	0.47863	0.184617	0.32
Q510K	24hr	ENSG00000110047.17	EHD1	0.144833	0.71994	0.425156	0.142704
Q510K	24hr	ENSG00000110048.11	OSBP	0.0773975	0.795381	0.53688	0.0994248
Q510K	24hr	ENSG00000110057.7	UNC93B1	-0.282671	0.556166	0.246088	0.254795
Q510K	24hr	ENSG00000110060.8	PUS3	0.451906	0.164238	0.0331962	0.784525
Q510K	24hr	ENSG00000110063.8	DCPS	-0.0347843	0.955845	0.869056	0.0196127
Q510K	24hr	ENSG00000110066.14	KMT5B	0.156194	0.44613	0.162384	0.350539
Q510K	24hr	ENSG00000110074.10	FOXRED1	0.07246	0.879903	0.693722	0.055565
Q510K	24hr	ENSG00000110075.14	PPP6R3	-0.083643	0.604205	0.291295	0.218816
Q510K	24hr	ENSG00000110076.18	NRXN2	-0.900291	0.00865838	0.00092	2.06256	2.06256
Q510K	24hr	ENSG00000110080.18	ST3GAL4	-0.276005	0.531243	0.225074	0.274706
Q510K	24hr	ENSG00000110090.12	CPT1A	-0.446003	0.103737	0.0176863	0.984067
Q510K	24hr	ENSG00000110092.3	CCND1	1.19302	7.05e-15	5.07e-16	14.1517		14.1517
Q510K	24hr	ENSG00000110104.11	CCDC86	0.952845	1.86e-08	1.39e-09	7.72981		7.72981
Q510K	24hr	ENSG00000110107.8	PRPF19	0.421772	0.000795	7.12e-05	3.09944		3.09944
Q510K	24hr	ENSG00000110108.9	TMEM109	0.114013	0.702714	0.40283	0.153221
Q510K	24hr	ENSG00000110148.9	CCKBR	-0.450831	0.320517	0.0917237	0.494149
Q510K	24hr	ENSG00000110171.19	TRIM3	-0.0345293	0.956258	0.870107	0.0194251
Q510K	24hr	ENSG00000110172.11	CHORDC1	0.827845	8.47e-08	6.36e-09	7.07231		7.07231
Q510K	24hr	ENSG00000110200.8	ANAPC15	0.0717683	0.898355	0.731665	0.0465519
Q510K	24hr	ENSG00000110218.8	PANX1	0.059939	0.911355	0.7609	0.0403126
Q510K	24hr	ENSG00000110237.3	ARHGEF17	-0.38814	0.181897	0.0384614	0.740175
Q510K	24hr	ENSG00000110274.15	CEP164	-0.383803	0.123051	0.0222119	0.909915
Q510K	24hr	ENSG00000110315.6	RNF141	0.0172942	0.976405	0.927731	0.0103699
Q510K	24hr	ENSG00000110318.13	CEP126	-0.488466	0.0849184	0.013602	1.071
Q510K	24hr	ENSG00000110321.16	EIF4G2	0.444908	6.03e-14	4.34e-15	13.2197		13.2197
Q510K	24hr	ENSG00000110328.5	GALNT18	-0.203166	0.376878	0.120742	0.423799
Q510K	24hr	ENSG00000110330.8	BIRC2	0.043439	0.935238	0.817403	0.0290778
Q510K	24hr	ENSG00000110344.9	UBE4A	0.00101731	0.997959	0.993683	0.000887451
Q510K	24hr	ENSG00000110367.11	DDX6	-0.515179	0.00104389	9.47e-05	2.98134	2.98134
Q510K	24hr	ENSG00000110395.6	CBL	0.0638758	0.84362	0.621562	0.0738534
Q510K	24hr	ENSG00000110400.10	NECTIN1	0.0972773	0.853445	0.639988	0.0688246
Q510K	24hr	ENSG00000110422.11	HIPK3	-0.0389299	0.911297	0.760666	0.04034
Q510K	24hr	ENSG00000110427.14	KIAA1549L	-0.448345	0.149344	0.0290244	0.825812
Q510K	24hr	ENSG00000110429.13	FBXO3	0.0532133	0.907651	0.752585	0.0420809
Q510K	24hr	ENSG00000110435.11	PDHX	0.414898	0.0392077	0.00519227	1.40663		1.40663
Q510K	24hr	ENSG00000110436.11	SLC1A2	0.129867	0.810385	0.561343	0.0913088
Q510K	24hr	ENSG00000110442.11	COMMD9	0.121942	0.785469	0.5212	0.104871
Q510K	24hr	ENSG00000110455.13	ACCS	-0.816273	0.0183111	0.00213496	1.73729	1.73729
Q510K	24hr	ENSG00000110492.15	MDK	-0.207285	0.363477	0.113467	0.439523
Q510K	24hr	ENSG00000110497.14	AMBRA1	-0.184343	0.287366	0.0768736	0.541564
Q510K	24hr	ENSG00000110514.19	MADD	-0.108967	0.765145	0.489448	0.116256
Q510K	24hr	ENSG00000110536.13	PTPMT1	0.447217	0.094019	0.0155537	1.02678
Q510K	24hr	ENSG00000110583.12	NAA40	-0.0439018	0.92106	0.783228	0.0357122
Q510K	24hr	ENSG00000110619.17	CARS	0.843121	4.94e-07	3.76e-08	6.30592		6.30592
Q510K	24hr	ENSG00000110651.11	CD81	-0.171012	0.097875	0.0163841	1.00933
Q510K	24hr	ENSG00000110660.14	SLC35F2	0.218383	0.47104	0.179254	0.326942
Q510K	24hr	ENSG00000110693.17	SOX6	-0.611124	3.72e-06	2.9e-07	5.42897	5.42897
Q510K	24hr	ENSG00000110696.9	C11orf58	0.338643	0.00359087	0.000352	2.4448		2.4448
Q510K	24hr	ENSG00000110697.12	PITPNM1	0.214678	0.647847	0.33714	0.188528
Q510K	24hr	ENSG00000110700.6	RPS13	0.180691	0.194802	0.0425531	0.710407
Q510K	24hr	ENSG00000110711.9	AIP	-0.372581	0.267721	0.0687155	0.572317
Q510K	24hr	ENSG00000110713.15	NUP98	0.0406652	0.851903	0.637225	0.06961
Q510K	24hr	ENSG00000110717.12	NDUFS8	-0.100526	0.688084	0.384211	0.162358
Q510K	24hr	ENSG00000110719.9	TCIRG1	-0.322999	0.355385	0.10926	0.4493
Q510K	24hr	ENSG00000110721.11	CHKA	0.23624	0.294874	0.0800689	0.530364
Q510K	24hr	ENSG00000110723.11	EXPH5	0.112859	0.741379	0.454967	0.12996
Q510K	24hr	ENSG00000110756.17	HPS5	0.126509	0.734911	0.445806	0.133765
Q510K	24hr	ENSG00000110768.11	GTF2H1	0.257751	0.226536	0.0532696	0.644863
Q510K	24hr	ENSG00000110801.13	PSMD9	-0.148398	0.803608	0.550092	0.0949556
Q510K	24hr	ENSG00000110811.19	P3H3	-0.365961	0.231812	0.0551475	0.634865
Q510K	24hr	ENSG00000110841.13	PPFIBP1	-0.304693	0.196692	0.0431717	0.706214
Q510K	24hr	ENSG00000110844.13	PRPF40B	0.0661275	0.859562	0.651726	0.0657227
Q510K	24hr	ENSG00000110851.11	PRDM4	0.20524	0.479645	0.185353	0.31908
Q510K	24hr	ENSG00000110871.14	COQ5	-0.126698	0.80163	0.546984	0.096026
Q510K	24hr	ENSG00000110880.10	CORO1C	0.212111	0.330016	0.0963956	0.481465
Q510K	24hr	ENSG00000110881.11	ASIC1	-0.493945	0.039732	0.00527775	1.40086	1.40086
Q510K	24hr	ENSG00000110888.17	CAPRIN2	-0.276421	0.31474	0.0890727	0.502049
Q510K	24hr	ENSG00000110900.14	TSPAN11	-0.795222	0.00931449	0.000998	2.03084	2.03084
Q510K	24hr	ENSG00000110906.12	KCTD10	0.0940964	0.853598	0.640383	0.0687465
Q510K	24hr	ENSG00000110911.14	SLC11A2	0.0018801	0.996535	0.989157	0.00150764
Q510K	24hr	ENSG00000110917.7	MLEC	0.0655288	0.749183	0.466019	0.125412
Q510K	24hr	ENSG00000110921.13	MVK	0.0726167	0.914361	0.767799	0.0388824
Q510K	24hr	ENSG00000110925.6	CSRNP2	-0.0661959	0.896173	0.727248	0.047608
Q510K	24hr	ENSG00000110931.18	CAMKK2	-0.186713	0.531243	0.225073	0.274706
Q510K	24hr	ENSG00000110955.8	ATP5B	0.399993	4.27e-07	3.25e-08	6.36907		6.36907
Q510K	24hr	ENSG00000110958.15	PTGES3	0.49341	8.49e-09	6.29e-10	8.07097		8.07097
Q510K	24hr	ENSG00000110987.8	BCL7A	-0.0149163	0.973106	0.918255	0.0118398
Q510K	24hr	ENSG00000111011.17	RSRC2	1.00202	3.24e-13	2.34e-14	12.4895		12.4895
Q510K	24hr	ENSG00000111052.7	LIN7A	-0.0577685	0.919454	0.779368	0.0364702
Q510K	24hr	ENSG00000111057.10	KRT18	0.389732	0.00206788	0.000195	2.68447		2.68447
Q510K	24hr	ENSG00000111058.7	ACSS3	-0.730546	0.00314966	0.000306	2.50174	2.50174
Q510K	24hr	ENSG00000111077.17	TNS2	0.172955	0.742616	0.456605	0.129236
Q510K	24hr	ENSG00000111110.11	PPM1H	-0.596834	0.00485731	0.000488	2.3136	2.3136
Q510K	24hr	ENSG00000111142.13	METAP2	0.552893	7.69e-06	6.05e-07	5.11399		5.11399
Q510K	24hr	ENSG00000111144.9	LTA4H	0.260838	0.415545	0.143092	0.381382
Q510K	24hr	ENSG00000111145.7	ELK3	0.562348	0.0519139	0.00731331	1.28472
Q510K	24hr	ENSG00000111186.12	WNT5B	-0.50337	0.0157302	0.00179341	1.80327	1.80327
Q510K	24hr	ENSG00000111196.9	MAGOHB	0.284534	0.517943	0.214323	0.285718
Q510K	24hr	ENSG00000111199.10	TRPV4	0.195984	0.729062	0.43734	0.137236
Q510K	24hr	ENSG00000111203.11	ITFG2	-0.167461	0.615177	0.302349	0.211
Q510K	24hr	ENSG00000111206.12	FOXM1	0.24806	0.198624	0.0437964	0.701969
Q510K	24hr	ENSG00000111224.13	PARP11	-0.241658	0.532171	0.225822	0.273948
Q510K	24hr	ENSG00000111229.15	ARPC3	-0.0127883	0.976638	0.928659	0.0102664
Q510K	24hr	ENSG00000111231.8	GPN3	0.65445	0.0054278	0.000551	2.26538		2.26538
Q510K	24hr	ENSG00000111237.18	VPS29	-0.257841	0.364993	0.114266	0.437715
Q510K	24hr	ENSG00000111247.14	RAD51AP1	0.509604	0.0141409	0.00158991	1.84952		1.84952
Q510K	24hr	ENSG00000111249.13	CUX2	-0.157075	0.764142	0.487949	0.116826
Q510K	24hr	ENSG00000111252.10	SH2B3	0.438174	0.116586	0.0206757	0.933354
Q510K	24hr	ENSG00000111261.13	MANSC1	-0.225706	0.593534	0.280473	0.226554
Q510K	24hr	ENSG00000111266.8	DUSP16	-0.178703	0.582113	0.269516	0.234993
Q510K	24hr	ENSG00000111269.2	CREBL2	0.306204	0.473044	0.180625	0.325098
Q510K	24hr	ENSG00000111271.14	ACAD10	-0.325738	0.367674	0.115651	0.434537
Q510K	24hr	ENSG00000111275.12	ALDH2	-0.614596	0.012636	0.00140146	1.89839	1.89839
Q510K	24hr	ENSG00000111276.10	CDKN1B	-0.0280971	0.964472	0.892685	0.0157105
Q510K	24hr	ENSG00000111300.9	NAA25	0.138094	0.478095	0.184249	0.320486
Q510K	24hr	ENSG00000111321.10	LTBR	-0.260349	0.488475	0.191875	0.311158
Q510K	24hr	ENSG00000111328.6	CDK2AP1	0.246784	0.516967	0.213548	0.286537
Q510K	24hr	ENSG00000111331.12	OAS3	-0.360949	0.310226	0.0869981	0.508322
Q510K	24hr	ENSG00000111358.13	GTF2H3	0.369902	0.0535914	0.00760306	1.2709
Q510K	24hr	ENSG00000111361.12	EIF2B1	0.161807	0.649435	0.339149	0.187464
Q510K	24hr	ENSG00000111364.15	DDX55	0.246055	0.401604	0.134764	0.396202
Q510K	24hr	ENSG00000111371.15	SLC38A1	0.561785	1.65e-10	1.21e-11	9.78156		9.78156
Q510K	24hr	ENSG00000111412.5	C12orf49	-0.251883	0.478876	0.184803	0.319777
Q510K	24hr	ENSG00000111424.10	VDR	0.351234	0.392006	0.129299	0.406707
Q510K	24hr	ENSG00000111445.13	RFC5	0.125769	0.711284	0.413658	0.147957
Q510K	24hr	ENSG00000111450.13	STX2	-0.233015	0.554989	0.245049	0.255716
Q510K	24hr	ENSG00000111481.9	COPZ1	0.110808	0.674548	0.36774	0.170987
Q510K	24hr	ENSG00000111490.12	TBC1D30	-0.0590442	0.924755	0.791815	0.0339732
Q510K	24hr	ENSG00000111530.12	CAND1	-0.034122	0.864837	0.662074	0.0630657
Q510K	24hr	ENSG00000111540.15	RAB5B	-0.511846	0.00904619	0.000966	2.04353	2.04353
Q510K	24hr	ENSG00000111554.14	MDM1	-0.0818955	0.890009	0.714502	0.0506056
Q510K	24hr	ENSG00000111581.9	NUP107	0.15629	0.334233	0.0984366	0.47595
Q510K	24hr	ENSG00000111596.11	CNOT2	-0.0212689	0.936358	0.819969	0.0285582
Q510K	24hr	ENSG00000111602.11	TIMELESS	-0.309397	0.0690126	0.0104377	1.16107
Q510K	24hr	ENSG00000111605.16	CPSF6	-0.218264	0.124868	0.0226646	0.90355
Q510K	24hr	ENSG00000111615.13	KRR1	0.472232	0.00604689	0.00062	2.21847		2.21847
Q510K	24hr	ENSG00000111639.7	MRPL51	0.136532	0.702446	0.402519	0.153387
Q510K	24hr	ENSG00000111640.14	GAPDH	0.0217554	0.901675	0.73933	0.0449502
Q510K	24hr	ENSG00000111641.11	NOP2	0.570771	0.00248553	0.000237	2.60458		2.60458
Q510K	24hr	ENSG00000111642.14	CHD4	0.0776361	0.594697	0.281667	0.225704
Q510K	24hr	ENSG00000111647.12	UHRF1BP1L	-0.162654	0.582317	0.269747	0.234841
Q510K	24hr	ENSG00000111652.9	COPS7A	0.309976	0.430604	0.152479	0.365922
Q510K	24hr	ENSG00000111653.19	ING4	-0.196607	0.719294	0.424308	0.143094
Q510K	24hr	ENSG00000111665.11	CDCA3	-0.0351409	0.954288	0.864778	0.0203204
Q510K	24hr	ENSG00000111666.10	CHPT1	-0.0167745	0.974832	0.923368	0.0110702
Q510K	24hr	ENSG00000111667.13	USP5	0.188777	0.572031	0.260198	0.242581
Q510K	24hr	ENSG00000111669.14	TPI1	0.332455	2.05e-05	1.65e-06	4.68747		4.68747
Q510K	24hr	ENSG00000111670.14	GNPTAB	-0.261163	0.326367	0.0945761	0.486294
Q510K	24hr	ENSG00000111674.8	ENO2	-0.496314	0.181	0.0381627	0.742321
Q510K	24hr	ENSG00000111676.14	ATN1	0.178912	0.315551	0.089444	0.50093
Q510K	24hr	ENSG00000111678.10	C12orf57	0.0915069	0.827496	0.591686	0.0822339
Q510K	24hr	ENSG00000111679.16	PTPN6	-0.349754	0.378391	0.121603	0.422059
Q510K	24hr	ENSG00000111684.10	LPCAT3	-0.221883	0.499492	0.199912	0.301471
Q510K	24hr	ENSG00000111696.11	NT5DC3	-0.156734	0.680482	0.374507	0.167184
Q510K	24hr	ENSG00000111707.11	SUDS3	0.0854551	0.850737	0.634831	0.0702048
Q510K	24hr	ENSG00000111711.9	GOLT1B	0.314701	0.307416	0.0857297	0.512274
Q510K	24hr	ENSG00000111716.12	LDHB	0.323306	0.000504	4.42e-05	3.29797		3.29797
Q510K	24hr	ENSG00000111725.10	PRKAB1	0.217729	0.631853	0.319774	0.199384
Q510K	24hr	ENSG00000111726.12	CMAS	-0.382555	0.107912	0.0186458	0.966932
Q510K	24hr	ENSG00000111727.11	HCFC2	0.0470612	0.939354	0.827095	0.0271707
Q510K	24hr	ENSG00000111731.12	C2CD5	-0.47652	0.00281944	0.000272	2.54984	2.54984
Q510K	24hr	ENSG00000111737.11	RAB35	0.164778	0.662105	0.353743	0.179073
Q510K	24hr	ENSG00000111752.10	PHC1	-0.123079	0.822191	0.582034	0.0850273
Q510K	24hr	ENSG00000111775.2	COX6A1	-0.0304481	0.928076	0.799878	0.0324164
Q510K	24hr	ENSG00000111785.19	RIC8B	-0.179588	0.53796	0.230711	0.26925
Q510K	24hr	ENSG00000111786.8	SRSF9	0.207547	0.370609	0.117247	0.431084
Q510K	24hr	ENSG00000111788.10	AC009533.1	0.311027	0.302533	0.0835363	0.519227
Q510K	24hr	ENSG00000111790.13	FGFR1OP2	0.113344	0.768731	0.495148	0.114226
Q510K	24hr	ENSG00000111799.20	COL12A1	0.355692	0.177002	0.0369508	0.752022
Q510K	24hr	ENSG00000111802.13	TDP2	0.0381975	0.948093	0.848805	0.023149
Q510K	24hr	ENSG00000111817.16	DSE	-0.244595	0.289334	0.0777044	0.5386
Q510K	24hr	ENSG00000111832.12	RWDD1	0.172898	0.578365	0.266163	0.237798
Q510K	24hr	ENSG00000111837.11	MAK	-0.12175	0.835981	0.607018	0.0778036
Q510K	24hr	ENSG00000111843.13	TMEM14C	-0.0803075	0.870999	0.674543	0.0599822
Q510K	24hr	ENSG00000111845.4	PAK1IP1	0.647924	0.00143325	0.000132	2.84368		2.84368
Q510K	24hr	ENSG00000111846.16	GCNT2	-0.515751	0.0520982	0.0073438	1.28318
Q510K	24hr	ENSG00000111850.10	SMIM8	-0.197385	0.682728	0.37748	0.165753
Q510K	24hr	ENSG00000111859.16	NEDD9	0.129964	0.832565	0.600677	0.079582
Q510K	24hr	ENSG00000111860.13	CEP85L	-0.250214	0.256338	0.0642276	0.591187
Q510K	24hr	ENSG00000111875.7	ASF1A	0.0194411	0.977253	0.930899	0.00999281
Q510K	24hr	ENSG00000111877.17	MCM9	-0.461582	0.0418113	0.00561296	1.37871	1.37871
Q510K	24hr	ENSG00000111879.18	FAM184A	-0.160556	0.637818	0.32631	0.195303
Q510K	24hr	ENSG00000111880.15	RNGTT	-0.167512	0.36706	0.115305	0.435263
Q510K	24hr	ENSG00000111885.6	MAN1A1	-0.441721	0.0145317	0.00163886	1.83769	1.83769
Q510K	24hr	ENSG00000111897.6	SERINC1	0.225442	0.243033	0.0592229	0.614334
Q510K	24hr	ENSG00000111906.17	HDDC2	0.31147	0.230072	0.0545134	0.638137
Q510K	24hr	ENSG00000111907.20	TPD52L1	0.0176952	0.976161	0.927004	0.0104785
Q510K	24hr	ENSG00000111911.6	HINT3	-0.101878	0.829543	0.595386	0.0811613
Q510K	24hr	ENSG00000111912.19	NCOA7	0.148225	0.63713	0.325533	0.195772
Q510K	24hr	ENSG00000111961.17	SASH1	-0.517411	0.00119099	0.000109	2.92409	2.92409
Q510K	24hr	ENSG00000111962.7	UST	-0.701954	5.2e-07	3.96e-08	6.28361	6.28361
Q510K	24hr	ENSG00000111981.4	ULBP1	0.586871	0.0607455	0.0088876	1.21649
Q510K	24hr	ENSG00000112029.9	FBXO5	0.373412	0.0500489	0.00698778	1.30061		1.30061
Q510K	24hr	ENSG00000112031.15	MTRF1L	0.198159	0.64939	0.339105	0.187494
Q510K	24hr	ENSG00000112033.13	PPARD	-0.425622	0.125104	0.0227243	0.902728
Q510K	24hr	ENSG00000112039.3	FANCE	-0.102294	0.876249	0.685784	0.0573726
Q510K	24hr	ENSG00000112062.10	MAPK14	-0.0594095	0.853884	0.640877	0.0686013
Q510K	24hr	ENSG00000112078.13	KCTD20	-0.307839	0.14117	0.0268057	0.850258
Q510K	24hr	ENSG00000112079.8	STK38	-0.268662	0.317011	0.0901372	0.498925
Q510K	24hr	ENSG00000112081.16	SRSF3	0.583629	4.52e-09	3.34e-10	8.34439		8.34439
Q510K	24hr	ENSG00000112096.16	SOD2	0.138309	0.589342	0.276379	0.229632
Q510K	24hr	ENSG00000112110.9	MRPL18	0.0301394	0.958236	0.875747	0.0185276
Q510K	24hr	ENSG00000112118.18	MCM3	0.198991	0.193696	0.0421775	0.712878
Q510K	24hr	ENSG00000112130.16	RNF8	0.124399	0.704056	0.404471	0.152393
Q510K	24hr	ENSG00000112139.14	MDGA1	-0.525719	0.0819042	0.0129903	1.08669
Q510K	24hr	ENSG00000112144.15	ICK	-0.0202681	0.970052	0.9083	0.013205
Q510K	24hr	ENSG00000112146.16	FBXO9	-0.0843768	0.736535	0.448103	0.132807
Q510K	24hr	ENSG00000112149.9	CD83	-0.211522	0.721822	0.427736	0.14157
Q510K	24hr	ENSG00000112159.11	MDN1	0.0995086	0.565775	0.254569	0.247356
Q510K	24hr	ENSG00000112167.9	SAYSD1	-0.0461527	0.936425	0.820271	0.0285272
Q510K	24hr	ENSG00000112182.14	BACH2	0.165453	0.523945	0.219042	0.280714
Q510K	24hr	ENSG00000112186.11	CAP2	-0.192999	0.524771	0.219683	0.28003
Q510K	24hr	ENSG00000112200.16	ZNF451	0.116997	0.583223	0.270614	0.234166
Q510K	24hr	ENSG00000112208.11	BAG2	0.438741	0.0823368	0.0130751	1.08441
Q510K	24hr	ENSG00000112210.11	RAB23	0.0728062	0.899153	0.73357	0.0461665
Q510K	24hr	ENSG00000112218.8	GPR63	0.0511019	0.929093	0.802287	0.0319409
Q510K	24hr	ENSG00000112234.8	FBXL4	-0.227376	0.409705	0.139575	0.387529
Q510K	24hr	ENSG00000112237.12	CCNC	0.257501	0.235272	0.0564161	0.62843
Q510K	24hr	ENSG00000112242.14	E2F3	0.268941	0.0314472	0.00399337	1.50242		1.50242
Q510K	24hr	ENSG00000112245.10	PTP4A1	0.401578	0.0210827	0.00250998	1.67607		1.67607
Q510K	24hr	ENSG00000112246.9	SIM1	-0.414568	0.255557	0.0639071	0.592512
Q510K	24hr	ENSG00000112249.13	ASCC3	-0.474044	3.57e-08	2.66e-09	7.44767	7.44767
Q510K	24hr	ENSG00000112276.13	BVES	-0.324282	0.402148	0.135088	0.395614
Q510K	24hr	ENSG00000112282.17	MED23	0.0163973	0.972394	0.915873	0.0121577
Q510K	24hr	ENSG00000112290.12	WASF1	-0.0690378	0.842624	0.619697	0.0743661
Q510K	24hr	ENSG00000112293.14	GPLD1	-0.310829	0.391701	0.129159	0.407045
Q510K	24hr	ENSG00000112294.12	ALDH5A1	-0.540807	0.00972481	0.00104658	2.01212	2.01212
Q510K	24hr	ENSG00000112304.10	ACOT13	-0.472335	0.157379	0.0312561	0.803053
Q510K	24hr	ENSG00000112305.14	SMAP1	-0.3172	0.0941211	0.015575	1.02631
Q510K	24hr	ENSG00000112306.7	RPS12	0.0349581	0.83957	0.613598	0.075943
Q510K	24hr	ENSG00000112308.12	C6orf62	-0.00672772	0.985379	0.954356	0.00639678
Q510K	24hr	ENSG00000112309.10	B3GAT2	-0.130927	0.850457	0.63426	0.0703478
Q510K	24hr	ENSG00000112312.9	GMNN	0.147631	0.513207	0.210731	0.289707
Q510K	24hr	ENSG00000112319.17	EYA4	-0.181369	0.417796	0.14445	0.379036
Q510K	24hr	ENSG00000112320.11	SOBP	-0.343434	0.0570818	0.00822148	1.2435
Q510K	24hr	ENSG00000112335.14	SNX3	-0.235623	0.409992	0.139736	0.387225
Q510K	24hr	ENSG00000112339.14	HBS1L	-0.238821	0.321664	0.092255	0.492598
Q510K	24hr	ENSG00000112343.10	TRIM38	-0.313756	0.418855	0.145096	0.377936
Q510K	24hr	ENSG00000112357.12	PEX7	0.0676513	0.895677	0.726073	0.0478487
Q510K	24hr	ENSG00000112365.4	ZBTB24	0.0524184	0.922149	0.785815	0.0351991
Q510K	24hr	ENSG00000112367.10	FIG4	-0.481963	0.103264	0.0175796	0.986052
Q510K	24hr	ENSG00000112378.11	PERP	0.182523	0.329879	0.0963288	0.481645
Q510K	24hr	ENSG00000112379.8	ARFGEF3	-0.0434315	0.896382	0.72766	0.0475068
Q510K	24hr	ENSG00000112394.16	SLC16A10	-0.286282	0.0791522	0.0124265	1.10154
Q510K	24hr	ENSG00000112406.4	HECA	0.087825	0.857252	0.647585	0.0668914
Q510K	24hr	ENSG00000112414.14	ADGRG6	-0.0343967	0.950171	0.854128	0.0221982
Q510K	24hr	ENSG00000112419.14	PHACTR2	0.0596339	0.805294	0.553137	0.0940453
Q510K	24hr	ENSG00000112425.14	EPM2A	-0.414179	0.312932	0.0882501	0.504551
Q510K	24hr	ENSG00000112473.17	SLC39A7	0.171057	0.592394	0.279397	0.227389
Q510K	24hr	ENSG00000112511.17	PHF1	-0.231527	0.663013	0.354832	0.178478
Q510K	24hr	ENSG00000112514.15	CUTA	-0.315597	0.103217	0.0175683	0.986249
Q510K	24hr	ENSG00000112530.11	PACRG	-0.36619	0.371104	0.11753	0.430505
Q510K	24hr	ENSG00000112531.16	QKI	-0.0185071	0.941657	0.832869	0.0261073
Q510K	24hr	ENSG00000112541.13	PDE10A	-0.328328	0.0238304	0.00289173	1.62287	1.62287
Q510K	24hr	ENSG00000112561.17	TFEB	-0.22999	0.717649	0.422118	0.144088
Q510K	24hr	ENSG00000112562.18	SMOC2	-0.0173322	0.981814	0.944074	0.00797091
Q510K	24hr	ENSG00000112576.12	CCND3	-0.0242494	0.961648	0.885111	0.0169837
Q510K	24hr	ENSG00000112578.9	BYSL	1.00259	1.34e-06	1.03e-07	5.87423		5.87423
Q510K	24hr	ENSG00000112584.13	FAM120B	-0.254359	0.161748	0.0324899	0.79116
Q510K	24hr	ENSG00000112592.13	TBP	-0.0205881	0.972562	0.91647	0.0120828
Q510K	24hr	ENSG00000112624.12	BICRAL	0.0735842	0.856983	0.647105	0.0670276
Q510K	24hr	ENSG00000112640.14	PPP2R5D	-0.161502	0.649485	0.339189	0.187431
Q510K	24hr	ENSG00000112651.11	MRPL2	0.301868	0.583766	0.271084	0.233761
Q510K	24hr	ENSG00000112655.15	PTK7	-0.0640968	0.85138	0.636065	0.0698765
Q510K	24hr	ENSG00000112658.7	SRF	0.322924	0.250653	0.0620353	0.600927
Q510K	24hr	ENSG00000112659.13	CUL9	-0.653391	0.035449	0.00460559	1.4504	1.4504
Q510K	24hr	ENSG00000112667.12	DNPH1	-0.491269	0.0859284	0.0138141	1.06586
Q510K	24hr	ENSG00000112679.14	DUSP22	-0.182834	0.682978	0.377783	0.165593
Q510K	24hr	ENSG00000112685.13	EXOC2	-0.489629	0.000966	8.74e-05	3.01486	3.01486
Q510K	24hr	ENSG00000112695.11	COX7A2	-0.188894	0.419187	0.145309	0.377592
Q510K	24hr	ENSG00000112697.15	TMEM30A	-0.210397	0.375713	0.120079	0.425144
Q510K	24hr	ENSG00000112699.10	GMDS	-0.0883243	0.624916	0.312342	0.204178
Q510K	24hr	ENSG00000112701.17	SENP6	-0.0630278	0.716216	0.420189	0.144956
Q510K	24hr	ENSG00000112715.21	VEGFA	0.55821	0.0111504	0.00121915	1.95271		1.95271
Q510K	24hr	ENSG00000112739.16	PRPF4B	0.183934	0.289233	0.0776643	0.538752
Q510K	24hr	ENSG00000112742.9	TTK	0.0870826	0.812483	0.564935	0.0901858
Q510K	24hr	ENSG00000112759.16	SLC29A1	-0.328602	0.217875	0.0502906	0.661792
Q510K	24hr	ENSG00000112763.15	BTN2A1	0.335106	0.300731	0.0827166	0.521821
Q510K	24hr	ENSG00000112769.18	LAMA4	-0.136205	0.743862	0.458339	0.128508
Q510K	24hr	ENSG00000112773.15	FAM46A	-0.189546	0.787984	0.525207	0.103483
Q510K	24hr	ENSG00000112787.12	FBRSL1	0.0925581	0.728565	0.436491	0.137532
Q510K	24hr	ENSG00000112812.15	PRSS16	0.0933154	0.859695	0.651951	0.0656558
Q510K	24hr	ENSG00000112837.16	TBX18	-0.0124028	0.981607	0.943457	0.00806237
Q510K	24hr	ENSG00000112851.14	ERBIN	-0.353874	0.00783517	0.000824	2.10595	2.10595
Q510K	24hr	ENSG00000112852.6	PCDHB2	-0.384738	0.372401	0.118304	0.428989
Q510K	24hr	ENSG00000112855.14	HARS2	0.151732	0.664829	0.356914	0.17729
Q510K	24hr	ENSG00000112874.9	NUDT12	-0.596833	0.0588719	0.00854785	1.23009
Q510K	24hr	ENSG00000112877.7	CEP72	0.155633	0.626757	0.314244	0.202901
Q510K	24hr	ENSG00000112893.9	MAN2A1	-0.172383	0.567771	0.256414	0.245827
Q510K	24hr	ENSG00000112941.13	PAPD7	0.0644188	0.855543	0.644311	0.0677583
Q510K	24hr	ENSG00000112964.13	GHR	-0.0621194	0.923874	0.789752	0.0343872
Q510K	24hr	ENSG00000112972.14	HMGCS1	-0.0591453	0.808863	0.558993	0.0921253
Q510K	24hr	ENSG00000112977.15	DAP	-0.0356684	0.929369	0.802928	0.0318119
Q510K	24hr	ENSG00000112983.17	BRD8	-0.155589	0.623936	0.311264	0.20486
Q510K	24hr	ENSG00000112984.11	KIF20A	-0.00871826	0.989652	0.967764	0.00451761
Q510K	24hr	ENSG00000112992.16	NNT	-0.631766	2.07e-05	1.66e-06	4.68332	4.68332
Q510K	24hr	ENSG00000112996.10	MRPS30	0.138261	0.691163	0.388075	0.160419
Q510K	24hr	ENSG00000113013.12	HSPA9	0.640683	8.52e-10	6.26e-11	9.06944		9.06944
Q510K	24hr	ENSG00000113048.16	MRPS27	0.333655	0.0995621	0.0167536	1.00191
Q510K	24hr	ENSG00000113068.9	PFDN1	0.165609	0.650068	0.339869	0.187041
Q510K	24hr	ENSG00000113070.7	HBEGF	0.796035	0.0139732	0.00156822	1.8547		1.8547
Q510K	24hr	ENSG00000113083.13	LOX	-0.0619465	0.929133	0.802379	0.0319222
Q510K	24hr	ENSG00000113108.19	APBB3	-0.268266	0.522501	0.21794	0.281913
Q510K	24hr	ENSG00000113119.12	TMCO6	-0.246514	0.647005	0.336145	0.189092
Q510K	24hr	ENSG00000113140.10	SPARC	-0.648756	0.00304403	0.000295	2.51655	2.51655
Q510K	24hr	ENSG00000113141.17	IK	0.143651	0.689999	0.386753	0.161152
Q510K	24hr	ENSG00000113161.15	HMGCR	0.0345741	0.933328	0.812809	0.0299658
Q510K	24hr	ENSG00000113163.15	COL4A3BP	-0.0230136	0.952114	0.859141	0.0213109
Q510K	24hr	ENSG00000113194.12	FAF2	0.270113	0.206706	0.0464779	0.684647
Q510K	24hr	ENSG00000113196.2	HAND1	-0.0404892	0.960212	0.881135	0.0176327
Q510K	24hr	ENSG00000113231.13	PDE8B	-0.260236	0.545491	0.237084	0.263212
Q510K	24hr	ENSG00000113240.12	CLK4	0.211836	0.638132	0.326674	0.195089
Q510K	24hr	ENSG00000113269.13	RNF130	-0.18047	0.495731	0.197125	0.304754
Q510K	24hr	ENSG00000113272.13	THG1L	0.380362	0.252219	0.0626386	0.598223
Q510K	24hr	ENSG00000113273.15	ARSB	0.0804203	0.870735	0.674046	0.0601139
Q510K	24hr	ENSG00000113282.13	CLINT1	0.493824	0.000462	4.04e-05	3.33508		3.33508
Q510K	24hr	ENSG00000113296.14	THBS4	-0.151626	0.809529	0.559999	0.0917675
Q510K	24hr	ENSG00000113300.11	CNOT6	-0.399342	0.0401318	0.00534245	1.39651	1.39651
Q510K	24hr	ENSG00000113312.10	TTC1	0.167892	0.604583	0.291654	0.218544
Q510K	24hr	ENSG00000113318.9	MSH3	-0.0209157	0.94785	0.848217	0.0232603
Q510K	24hr	ENSG00000113319.12	RASGRF2	0.227608	0.668005	0.360426	0.17522
Q510K	24hr	ENSG00000113328.18	CCNG1	-0.442438	0.0107939	0.00117569	1.96682	1.96682
Q510K	24hr	ENSG00000113356.11	POLR3G	0.0206759	0.975939	0.926279	0.0105772
Q510K	24hr	ENSG00000113360.16	DROSHA	-0.17939	0.29146	0.0786097	0.535421
Q510K	24hr	ENSG00000113368.11	LMNB1	-0.259182	0.238733	0.0576553	0.622087
Q510K	24hr	ENSG00000113384.13	GOLPH3	0.0396318	0.912058	0.762442	0.0399774
Q510K	24hr	ENSG00000113387.11	SUB1	0.20534	0.292814	0.0791869	0.533408
Q510K	24hr	ENSG00000113391.18	FAM172A	-0.673388	2.58e-07	1.96e-08	6.58768	6.58768
Q510K	24hr	ENSG00000113396.12	SLC27A6	-0.39611	0.38693	0.126297	0.412368
Q510K	24hr	ENSG00000113407.13	TARS	0.57082	1.61e-06	1.24e-07	5.79383		5.79383
Q510K	24hr	ENSG00000113430.9	IRX4	0.769959	0.025129	0.00307468	1.59983		1.59983
Q510K	24hr	ENSG00000113441.15	LNPEP	-0.274179	0.18927	0.0407421	0.722918
Q510K	24hr	ENSG00000113448.18	PDE4D	-0.481034	0.00116007	0.000106	2.93551	2.93551
Q510K	24hr	ENSG00000113456.18	RAD1	-0.00229801	0.996697	0.989646	0.0014368
Q510K	24hr	ENSG00000113460.12	BRIX1	0.928967	4.58e-11	3.34e-12	10.3388		10.3388
Q510K	24hr	ENSG00000113504.20	SLC12A7	0.0115807	0.986189	0.956866	0.00603985
Q510K	24hr	ENSG00000113522.13	RAD50	0.250305	0.593997	0.28099	0.226216
Q510K	24hr	ENSG00000113552.15	GNPDA1	0.0703484	0.905977	0.7487	0.042883
Q510K	24hr	ENSG00000113558.18	SKP1	0.155548	0.462436	0.173269	0.334949
Q510K	24hr	ENSG00000113569.15	NUP155	0.290886	0.0385726	0.00509074	1.41372		1.41372
Q510K	24hr	ENSG00000113575.9	PPP2CA	0.465866	0.0102589	0.00111085	1.9889		1.9889
Q510K	24hr	ENSG00000113580.14	NR3C1	-0.149652	0.567082	0.255787	0.246354
Q510K	24hr	ENSG00000113583.7	C5orf15	-0.406427	0.140761	0.0266937	0.851517
Q510K	24hr	ENSG00000113593.11	PPWD1	-0.0865193	0.850619	0.634626	0.0702648
Q510K	24hr	ENSG00000113594.9	LIFR	-0.124224	0.669384	0.362056	0.174324
Q510K	24hr	ENSG00000113595.14	TRIM23	0.340692	0.249788	0.0617015	0.602428
Q510K	24hr	ENSG00000113597.17	TRAPPC13	-0.3458	0.33998	0.10131	0.468547
Q510K	24hr	ENSG00000113615.12	SEC24A	0.287777	0.284776	0.0757869	0.545496
Q510K	24hr	ENSG00000113621.14	TXNDC15	-0.29798	0.396106	0.131609	0.402189
Q510K	24hr	ENSG00000113638.13	TTC33	-0.123123	0.76981	0.496893	0.113617
Q510K	24hr	ENSG00000113643.8	RARS	0.412645	0.00818411	0.000865	2.08703		2.08703
Q510K	24hr	ENSG00000113645.14	WWC1	0.0317217	0.948404	0.84957	0.0230067
Q510K	24hr	ENSG00000113648.16	H2AFY	0.103824	0.589687	0.276749	0.229379
Q510K	24hr	ENSG00000113649.11	TCERG1	0.180008	0.169434	0.0346902	0.771
Q510K	24hr	ENSG00000113657.12	DPYSL3	0.232069	0.45679	0.169446	0.340283
Q510K	24hr	ENSG00000113658.16	SMAD5	-0.115087	0.581911	0.269324	0.235143
Q510K	24hr	ENSG00000113712.17	CSNK1A1	0.146603	0.542973	0.234881	0.265222
Q510K	24hr	ENSG00000113716.12	HMGXB3	0.283715	0.277202	0.0725639	0.557204
Q510K	24hr	ENSG00000113719.15	ERGIC1	-0.292013	0.22827	0.0538803	0.641552
Q510K	24hr	ENSG00000113732.8	ATP6V0E1	0.0693449	0.853302	0.639831	0.0688974
Q510K	24hr	ENSG00000113734.17	BNIP1	0.297485	0.443188	0.160488	0.353412
Q510K	24hr	ENSG00000113739.10	STC2	0.688638	0.00376779	0.000371	2.42391		2.42391
Q510K	24hr	ENSG00000113742.12	CPEB4	-0.0938612	0.844813	0.624047	0.0732394
Q510K	24hr	ENSG00000113758.13	DBN1	0.207008	0.595637	0.282661	0.225018
Q510K	24hr	ENSG00000113761.11	ZNF346	-0.102526	0.768323	0.494469	0.114456
Q510K	24hr	ENSG00000113790.10	EHHADH	-0.136506	0.78345	0.517979	0.105989
Q510K	24hr	ENSG00000113810.15	SMC4	0.460542	9.05e-09	6.71e-10	8.04332		8.04332
Q510K	24hr	ENSG00000113811.10	SELENOK	0.317142	0.295013	0.080135	0.53016
Q510K	24hr	ENSG00000113812.13	ACTR8	-0.0255718	0.968075	0.902822	0.0140909
Q510K	24hr	ENSG00000113838.12	TBCCD1	0.269058	0.585333	0.272593	0.232597
Q510K	24hr	ENSG00000113845.9	TIMMDC1	0.41304	0.136994	0.025705	0.863299
Q510K	24hr	ENSG00000113851.14	CRBN	-0.0601143	0.901779	0.739564	0.0448998
Q510K	24hr	ENSG00000113916.17	BCL6	0.149912	0.725289	0.432165	0.139489
Q510K	24hr	ENSG00000113966.9	ARL6	0.332959	0.383938	0.124672	0.415739
Q510K	24hr	ENSG00000113971.19	NPHP3	-0.363354	0.271883	0.0703794	0.565618
Q510K	24hr	ENSG00000114019.14	AMOTL2	0.116951	0.806659	0.555409	0.0933099
Q510K	24hr	ENSG00000114021.11	NIT2	-0.228615	0.621916	0.309108	0.206269
Q510K	24hr	ENSG00000114023.15	FAM162A	0.0713466	0.891144	0.717001	0.0500522
Q510K	24hr	ENSG00000114026.21	OGG1	-0.397374	0.295013	0.0801364	0.53016
Q510K	24hr	ENSG00000114030.12	KPNA1	-0.0448275	0.890498	0.715645	0.0503668
Q510K	24hr	ENSG00000114054.13	PCCB	-0.192899	0.577309	0.2651	0.238591
Q510K	24hr	ENSG00000114062.18	UBE3A	0.168668	0.357579	0.110408	0.446628
Q510K	24hr	ENSG00000114098.17	ARMC8	-0.259809	0.29315	0.0793335	0.532911
Q510K	24hr	ENSG00000114107.8	CEP70	-0.163649	0.69884	0.398	0.155622
Q510K	24hr	ENSG00000114120.11	SLC25A36	0.0635727	0.831978	0.599499	0.0798882
Q510K	24hr	ENSG00000114125.13	RNF7	0.0122804	0.985017	0.95318	0.00655633
Q510K	24hr	ENSG00000114126.17	TFDP2	-0.213735	0.180554	0.0380365	0.743393
Q510K	24hr	ENSG00000114127.10	XRN1	0.0214993	0.949438	0.852158	0.0225333
Q510K	24hr	ENSG00000114166.7	KAT2B	-0.6061	0.0373173	0.00489429	1.42809	1.42809
Q510K	24hr	ENSG00000114209.14	PDCD10	0.00166998	0.997545	0.992495	0.00106772
Q510K	24hr	ENSG00000114251.14	WNT5A	0.134597	0.776691	0.507483	0.109751
Q510K	24hr	ENSG00000114268.11	PFKFB4	0.0673373	0.921611	0.784494	0.0354525
Q510K	24hr	ENSG00000114279.13	FGF12	0.00416083	0.995004	0.984034	0.00217529
Q510K	24hr	ENSG00000114302.15	PRKAR2A	0.0825365	0.708184	0.409782	0.149854
Q510K	24hr	ENSG00000114315.3	HES1	0.075826	0.858523	0.649894	0.0662481
Q510K	24hr	ENSG00000114316.12	USP4	0.154576	0.637597	0.326058	0.195454
Q510K	24hr	ENSG00000114331.13	ACAP2	0.150336	0.529152	0.223299	0.276419
Q510K	24hr	ENSG00000114346.13	ECT2	0.139659	0.635861	0.324103	0.196638
Q510K	24hr	ENSG00000114353.16	GNAI2	-0.109919	0.695795	0.393973	0.157518
Q510K	24hr	ENSG00000114354.13	TFG	0.156183	0.504726	0.204094	0.296944
Q510K	24hr	ENSG00000114383.9	TUSC2	0.0961668	0.883675	0.701451	0.0537073
Q510K	24hr	ENSG00000114388.12	NPRL2	-0.40351	0.310905	0.0873105	0.507372
Q510K	24hr	ENSG00000114391.12	RPL24	0.171722	0.274413	0.0714284	0.561596
Q510K	24hr	ENSG00000114395.10	CYB561D2	0.240128	0.646194	0.335254	0.189637
Q510K	24hr	ENSG00000114405.10	C3orf14	0.456478	0.132358	0.0245145	0.878251
Q510K	24hr	ENSG00000114416.17	FXR1	0.144379	0.505164	0.204425	0.296567
Q510K	24hr	ENSG00000114423.18	CBLB	-0.383059	0.220287	0.051099	0.657011
Q510K	24hr	ENSG00000114439.18	BBX	-0.190135	0.0780838	0.0122113	1.10744
Q510K	24hr	ENSG00000114446.4	IFT57	0.214238	0.49401	0.19592	0.306264
Q510K	24hr	ENSG00000114450.9	GNB4	-0.286725	0.215727	0.0495568	0.666096
Q510K	24hr	ENSG00000114473.13	IQCG	0.117233	0.858127	0.649174	0.0664486
Q510K	24hr	ENSG00000114480.12	GBE1	-0.0746185	0.845539	0.625285	0.0728665
Q510K	24hr	ENSG00000114491.13	UMPS	0.155742	0.656806	0.347676	0.182563
Q510K	24hr	ENSG00000114503.10	NCBP2	0.291644	0.357255	0.110218	0.447022
Q510K	24hr	ENSG00000114520.10	SNX4	-0.271601	0.2807	0.0740265	0.551757
Q510K	24hr	ENSG00000114529.12	C3orf52	-0.0956073	0.859477	0.651525	0.0657659
Q510K	24hr	ENSG00000114541.14	FRMD4B	-0.0955116	0.845445	0.625107	0.0729147
Q510K	24hr	ENSG00000114544.16	SLC41A3	-0.116675	0.80807	0.557624	0.0925513
Q510K	24hr	ENSG00000114554.11	PLXNA1	-0.134547	0.719387	0.424418	0.143037
Q510K	24hr	ENSG00000114573.9	ATP6V1A	-0.18922	0.465965	0.175729	0.331647
Q510K	24hr	ENSG00000114626.17	ABTB1	-0.177276	0.716481	0.420612	0.144796
Q510K	24hr	ENSG00000114631.10	PODXL2	-0.627237	0.00650411	0.000671	2.18681	2.18681
Q510K	24hr	ENSG00000114646.9	CSPG5	-0.101873	0.876673	0.686661	0.0571623
Q510K	24hr	ENSG00000114648.11	KLHL18	0.152835	0.685205	0.38049	0.164179
Q510K	24hr	ENSG00000114650.18	SCAP	-0.205982	0.392707	0.129705	0.405931
Q510K	24hr	ENSG00000114670.13	NEK11	-0.0287173	0.970138	0.908595	0.0131667
Q510K	24hr	ENSG00000114686.8	MRPL3	0.386505	0.0539535	0.00766768	1.26798
Q510K	24hr	ENSG00000114698.14	PLSCR4	-0.410209	0.283431	0.0752156	0.547553
Q510K	24hr	ENSG00000114735.9	HEMK1	-0.0262257	0.974726	0.923065	0.0111173
Q510K	24hr	ENSG00000114738.10	MAPKAPK3	-0.027734	0.962371	0.887434	0.0166575
Q510K	24hr	ENSG00000114739.13	ACVR2B	-0.274059	0.227477	0.0535982	0.643062
Q510K	24hr	ENSG00000114742.13	WDR48	0.0778206	0.841925	0.618249	0.0747268
Q510K	24hr	ENSG00000114744.8	COMMD2	0.0448076	0.920323	0.781302	0.0360597
Q510K	24hr	ENSG00000114745.13	GORASP1	0.124679	0.856855	0.646821	0.0670924
Q510K	24hr	ENSG00000114767.6	RRP9	1.07351	0.0002	1.7e-05	3.6993		3.6993
Q510K	24hr	ENSG00000114770.16	ABCC5	0.0415771	0.926159	0.795181	0.0333147
Q510K	24hr	ENSG00000114779.19	ABHD14B	-0.216563	0.717515	0.421912	0.144169
Q510K	24hr	ENSG00000114784.3	EIF1B	0.0856085	0.877576	0.68865	0.0567155
Q510K	24hr	ENSG00000114790.12	ARHGEF26	-0.131482	0.731723	0.441196	0.135653
Q510K	24hr	ENSG00000114796.15	KLHL24	-0.123625	0.777419	0.50848	0.109345
Q510K	24hr	ENSG00000114805.16	PLCH1	-0.0843158	0.861889	0.656483	0.0645485
Q510K	24hr	ENSG00000114812.12	VIPR1	0.218027	0.702256	0.402211	0.153505
Q510K	24hr	ENSG00000114841.17	DNAH1	-0.0318544	0.962316	0.887233	0.0166822
Q510K	24hr	ENSG00000114850.6	SSR3	0.466911	0.00523812	0.00053	2.28082		2.28082
Q510K	24hr	ENSG00000114857.17	NKTR	-0.174252	0.320147	0.0915642	0.494651
Q510K	24hr	ENSG00000114859.15	CLCN2	0.149165	0.713271	0.416328	0.146745
Q510K	24hr	ENSG00000114861.18	FOXP1	-0.357581	0.000536	4.71e-05	3.27097	3.27097
Q510K	24hr	ENSG00000114867.20	EIF4G1	0.516323	6.44e-18	4.6e-19	17.1912		17.1912
Q510K	24hr	ENSG00000114902.13	SPCS1	0.450643	0.0247875	0.00302754	1.60577		1.60577
Q510K	24hr	ENSG00000114904.12	NEK4	-0.0788195	0.838817	0.61224	0.0763326
Q510K	24hr	ENSG00000114923.16	SLC4A3	-0.188476	0.751271	0.469132	0.124203
Q510K	24hr	ENSG00000114933.15	INO80D	0.248342	0.390742	0.128586	0.40811
Q510K	24hr	ENSG00000114942.13	EEF1B2	0.00917437	0.980238	0.939385	0.00866825
Q510K	24hr	ENSG00000114948.12	ADAM23	-0.639761	0.000155	1.31e-05	3.80924	3.80924
Q510K	24hr	ENSG00000114956.19	DGUOK	-0.126638	0.729245	0.437535	0.137126
Q510K	24hr	ENSG00000114978.17	MOB1A	-0.0338762	0.925477	0.793541	0.0336343
Q510K	24hr	ENSG00000114982.17	KANSL3	-0.212467	0.404692	0.136567	0.392875
Q510K	24hr	ENSG00000114988.11	LMAN2L	0.285087	0.380804	0.122942	0.419299
Q510K	24hr	ENSG00000114993.16	RTKN	-0.604668	0.0452162	0.00617418	1.34471	1.34471
Q510K	24hr	ENSG00000114999.7	TTL	0.262268	0.104926	0.0179702	0.979115
Q510K	24hr	ENSG00000115020.16	PIKFYVE	-0.157828	0.56458	0.253542	0.248274
Q510K	24hr	ENSG00000115041.12	KCNIP3	-0.659696	0.0661985	0.00989593	1.17915
Q510K	24hr	ENSG00000115042.9	FAHD2A	-0.230769	0.656134	0.346862	0.183007
Q510K	24hr	ENSG00000115053.15	NCL	0.596978	5.16e-15	3.71e-16	14.2873		14.2873
Q510K	24hr	ENSG00000115073.7	ACTR1B	-0.139415	0.768097	0.494162	0.114584
Q510K	24hr	ENSG00000115084.13	SLC35F5	-0.276503	0.218493	0.050495	0.660563
Q510K	24hr	ENSG00000115091.11	ACTR3	-0.0513662	0.872802	0.678198	0.0590841
Q510K	24hr	ENSG00000115107.19	STEAP3	-0.253289	0.482042	0.187037	0.316915
Q510K	24hr	ENSG00000115109.13	EPB41L5	-0.301663	0.192557	0.0418146	0.715442
Q510K	24hr	ENSG00000115112.7	TFCP2L1	-0.134888	0.844246	0.622871	0.0735309
Q510K	24hr	ENSG00000115128.6	SF3B6	0.350388	0.114222	0.0201082	0.942251
Q510K	24hr	ENSG00000115129.13	TP53I3	-0.543811	0.0381746	0.00502997	1.41823	1.41823
Q510K	24hr	ENSG00000115137.11	DNAJC27	0.300453	0.42186	0.147037	0.374832
Q510K	24hr	ENSG00000115145.9	STAM2	-0.505375	0.0875849	0.0141669	1.05757
Q510K	24hr	ENSG00000115159.15	GPD2	-0.13936	0.60959	0.296688	0.214962
Q510K	24hr	ENSG00000115163.14	CENPA	0.131346	0.771653	0.499785	0.112578
Q510K	24hr	ENSG00000115170.13	ACVR1	0.218701	0.532453	0.226088	0.273719
Q510K	24hr	ENSG00000115183.14	TANC1	-0.729432	1.22e-08	9.09e-10	7.9119	7.9119
Q510K	24hr	ENSG00000115194.10	SLC30A3	0.00482698	0.993817	0.980299	0.00269355
Q510K	24hr	ENSG00000115204.14	MPV17	0.137059	0.772363	0.500686	0.112178
Q510K	24hr	ENSG00000115207.13	GTF3C2	0.160829	0.558211	0.24792	0.253201
Q510K	24hr	ENSG00000115211.15	EIF2B4	0.124451	0.799099	0.542927	0.0973996
Q510K	24hr	ENSG00000115216.13	NRBP1	-0.148211	0.627279	0.31483	0.202539
Q510K	24hr	ENSG00000115226.9	FNDC4	-0.137451	0.83768	0.610192	0.0769216
Q510K	24hr	ENSG00000115232.13	ITGA4	-0.206188	0.602065	0.289183	0.220356
Q510K	24hr	ENSG00000115233.11	PSMD14	0.270471	0.122439	0.0220567	0.912082
Q510K	24hr	ENSG00000115234.10	SNX17	0.0207919	0.963408	0.889938	0.0161899
Q510K	24hr	ENSG00000115239.21	ASB3	-0.156374	0.778785	0.510601	0.108583
Q510K	24hr	ENSG00000115241.10	PPM1G	0.493367	1.41e-07	1.06e-08	6.85182		6.85182
Q510K	24hr	ENSG00000115255.10	REEP6	-0.626349	0.212842	0.0485653	0.671942
Q510K	24hr	ENSG00000115266.11	APC2	0.844338	0.0332659	0.00426782	1.478		1.478
Q510K	24hr	ENSG00000115267.5	IFIH1	-0.455902	0.3425	0.102558	0.465339
Q510K	24hr	ENSG00000115268.9	RPS15	0.205811	0.0198595	0.00234408	1.70203
Q510K	24hr	ENSG00000115271.10	GCA	-0.189324	0.724218	0.43073	0.140131
Q510K	24hr	ENSG00000115274.14	INO80B	0.232799	0.561022	0.250469	0.25102
Q510K	24hr	ENSG00000115275.11	MOGS	0.0481841	0.927342	0.79806	0.0327599
Q510K	24hr	ENSG00000115282.19	TTC31	-0.294854	0.495118	0.196691	0.305291
Q510K	24hr	ENSG00000115286.19	NDUFS7	-0.136577	0.700363	0.399858	0.154677
Q510K	24hr	ENSG00000115289.13	PCGF1	0.583731	0.133486	0.0248104	0.874565
Q510K	24hr	ENSG00000115290.9	GRB14	-0.259879	0.544016	0.235779	0.264389
Q510K	24hr	ENSG00000115306.15	SPTBN1	-0.15411	0.164055	0.0331411	0.785011
Q510K	24hr	ENSG00000115307.16	AUP1	0.386265	0.0171239	0.0019756	1.7664		1.7664
Q510K	24hr	ENSG00000115310.17	RTN4	-0.216305	0.036552	0.00477679	1.43709
Q510K	24hr	ENSG00000115317.11	HTRA2	0.473766	0.148264	0.0287236	0.828963
Q510K	24hr	ENSG00000115318.11	LOXL3	-0.369949	0.407401	0.138187	0.389978
Q510K	24hr	ENSG00000115325.13	DOK1	0.00407634	0.995813	0.986868	0.00182212
Q510K	24hr	ENSG00000115339.13	GALNT3	0.106003	0.872209	0.676946	0.0593796
Q510K	24hr	ENSG00000115350.11	POLE4	0.111128	0.811657	0.563471	0.0906275
Q510K	24hr	ENSG00000115355.15	CCDC88A	-0.0125433	0.962346	0.887295	0.0166688
Q510K	24hr	ENSG00000115361.7	ACADL	-0.258102	0.643006	0.331792	0.191785
Q510K	24hr	ENSG00000115364.13	MRPL19	0.141918	0.539133	0.231676	0.268304
Q510K	24hr	ENSG00000115365.11	LANCL1	-0.246529	0.351669	0.107297	0.453866
Q510K	24hr	ENSG00000115368.9	WDR75	-0.0142164	0.977789	0.932512	0.00975482
Q510K	24hr	ENSG00000115380.19	EFEMP1	-0.126527	0.808573	0.558497	0.092281
Q510K	24hr	ENSG00000115392.11	FANCL	-0.38476	0.0131794	0.00146975	1.8801	1.8801
Q510K	24hr	ENSG00000115414.18	FN1	-0.489776	0.101454	0.0171662	0.99373
Q510K	24hr	ENSG00000115415.18	STAT1	-0.0382492	0.937559	0.822858	0.0280012
Q510K	24hr	ENSG00000115419.12	GLS	0.387567	0.0308578	0.00390626	1.51064		1.51064
Q510K	24hr	ENSG00000115421.12	PAPOLG	0.0487621	0.920953	0.782933	0.0357624
Q510K	24hr	ENSG00000115423.18	DNAH6	-0.25825	0.477625	0.183871	0.320913
Q510K	24hr	ENSG00000115425.13	PECR	-0.508811	0.0948991	0.0157403	1.02274
Q510K	24hr	ENSG00000115446.11	UNC50	0.119295	0.817276	0.573522	0.0876314
Q510K	24hr	ENSG00000115457.9	IGFBP2	-0.0493621	0.932107	0.809764	0.0305342
Q510K	24hr	ENSG00000115459.17	ELMOD3	-0.120742	0.783328	0.517744	0.106056
Q510K	24hr	ENSG00000115461.4	IGFBP5	-0.851471	0.00342046	0.000334	2.46592	2.46592
Q510K	24hr	ENSG00000115464.14	USP34	-0.232319	0.00689186	0.000715	2.16166
Q510K	24hr	ENSG00000115468.11	EFHD1	-0.294205	0.4375	0.156947	0.359022
Q510K	24hr	ENSG00000115484.14	CCT4	0.574017	7.19e-13	5.19e-14	12.1431		12.1431
Q510K	24hr	ENSG00000115486.11	GGCX	-0.0191856	0.972138	0.915079	0.0122722
Q510K	24hr	ENSG00000115504.14	EHBP1	-0.133289	0.470428	0.178889	0.327507
Q510K	24hr	ENSG00000115507.9	OTX1	-0.460371	0.253934	0.0632883	0.595278
Q510K	24hr	ENSG00000115514.11	TXNDC9	0.426585	0.109694	0.0190467	0.959816
Q510K	24hr	ENSG00000115520.8	COQ10B	-0.101905	0.859936	0.652406	0.065534
Q510K	24hr	ENSG00000115524.15	SF3B1	0.249457	0.0351206	0.0045519	1.45444
Q510K	24hr	ENSG00000115525.17	ST3GAL5	0.16288	0.729671	0.438157	0.136873
Q510K	24hr	ENSG00000115526.10	CHST10	-0.276319	0.599315	0.286333	0.222345
Q510K	24hr	ENSG00000115539.13	PDCL3	-0.132497	0.782662	0.516684	0.106426
Q510K	24hr	ENSG00000115540.14	MOB4	0.050892	0.927867	0.799474	0.0325142
Q510K	24hr	ENSG00000115541.10	HSPE1	0.5066	0.0269792	0.00333762	1.56897		1.56897
Q510K	24hr	ENSG00000115548.16	KDM3A	0.364604	0.0507859	0.00711394	1.29426
Q510K	24hr	ENSG00000115561.15	CHMP3	0.0574481	0.887065	0.708438	0.0520444
Q510K	24hr	ENSG00000115568.15	ZNF142	0.0220406	0.963412	0.889951	0.0161877
Q510K	24hr	ENSG00000115596.3	WNT6	-0.469916	0.353558	0.108287	0.451539
Q510K	24hr	ENSG00000115604.10	IL18R1	0.29133	0.585136	0.272356	0.232743
Q510K	24hr	ENSG00000115641.18	FHL2	0.514199	0.0443764	0.00602989	1.35285		1.35285
Q510K	24hr	ENSG00000115649.15	CNPPD1	0.0726582	0.904655	0.745997	0.0435171
Q510K	24hr	ENSG00000115652.14	UXS1	-0.0487315	0.910976	0.759865	0.0404933
Q510K	24hr	ENSG00000115661.13	STK16	0.140699	0.791228	0.530443	0.101699
Q510K	24hr	ENSG00000115677.16	HDLBP	0.0804978	0.488212	0.191667	0.311392
Q510K	24hr	ENSG00000115685.14	PPP1R7	0.461132	0.0128911	0.00143351	1.88971		1.88971
Q510K	24hr	ENSG00000115687.13	PASK	-0.0791158	0.890137	0.714979	0.050543
Q510K	24hr	ENSG00000115694.14	STK25	-0.0818227	0.822275	0.582197	0.0849832
Q510K	24hr	ENSG00000115738.9	ID2	0.572577	0.151588	0.0296272	0.819334
Q510K	24hr	ENSG00000115750.16	TAF1B	0.173694	0.424002	0.14834	0.372632
Q510K	24hr	ENSG00000115756.12	HPCAL1	-0.00141366	0.997936	0.993581	0.000897348
Q510K	24hr	ENSG00000115758.12	ODC1	0.883233	6.1e-14	4.4e-15	13.2143		13.2143
Q510K	24hr	ENSG00000115760.13	BIRC6	-0.276801	0.00036	3.11e-05	3.44413	3.44413
Q510K	24hr	ENSG00000115761.15	NOL10	0.278442	0.0726454	0.0111433	1.13879
Q510K	24hr	ENSG00000115762.16	PLEKHB2	0.153642	0.631304	0.319189	0.199761
Q510K	24hr	ENSG00000115806.12	GORASP2	0.415772	0.00742389	0.000777	2.12937		2.12937
Q510K	24hr	ENSG00000115808.11	STRN	-0.11297	0.703888	0.404273	0.152496
Q510K	24hr	ENSG00000115816.14	CEBPZ	0.430551	0.00257289	0.000246	2.58958		2.58958
Q510K	24hr	ENSG00000115825.9	PRKD3	-0.23179	0.177485	0.0370904	0.750839
Q510K	24hr	ENSG00000115827.13	DCAF17	0.00342047	0.995411	0.985515	0.00199736
Q510K	24hr	ENSG00000115828.15	QPCT	-0.107	0.810723	0.561849	0.0911276
Q510K	24hr	ENSG00000115839.17	RAB3GAP1	0.0541753	0.858064	0.648983	0.0664804
Q510K	24hr	ENSG00000115840.13	SLC25A12	-0.196545	0.5086	0.207062	0.293623
Q510K	24hr	ENSG00000115841.19	RMDN2	-0.0841642	0.893653	0.722257	0.0488309
Q510K	24hr	ENSG00000115844.10	DLX2	0.462026	0.0382182	0.00503689	1.41773		1.41773
Q510K	24hr	ENSG00000115866.10	DARS	0.196429	0.29288	0.0792222	0.53331
Q510K	24hr	ENSG00000115875.18	SRSF7	0.168841	0.309516	0.0866646	0.509318
Q510K	24hr	ENSG00000115884.10	SDC1	0.151097	0.728807	0.436938	0.137387
Q510K	24hr	ENSG00000115896.15	PLCL1	-0.0567907	0.938287	0.824489	0.0276645
Q510K	24hr	ENSG00000115902.10	SLC1A4	0.231118	0.431517	0.15304	0.365002
Q510K	24hr	ENSG00000115904.12	SOS1	-0.518892	1.47e-06	1.13e-07	5.83307	5.83307
Q510K	24hr	ENSG00000115934.11	AC087235.1	-0.852348	0.00072	6.43e-05	3.1425	3.1425
Q510K	24hr	ENSG00000115935.17	WIPF1	-0.450786	0.131	0.0241719	0.88273
Q510K	24hr	ENSG00000115942.8	ORC2	-0.388206	0.0411795	0.00551139	1.38532	1.38532
Q510K	24hr	ENSG00000115944.14	COX7A2L	0.0499681	0.915006	0.769324	0.0385759
Q510K	24hr	ENSG00000115946.7	PNO1	0.477356	0.0416593	0.0055881	1.38029		1.38029
Q510K	24hr	ENSG00000115947.13	ORC4	-0.0874833	0.780738	0.513601	0.107495
Q510K	24hr	ENSG00000115963.13	RND3	0.121495	0.797882	0.541006	0.0980613
Q510K	24hr	ENSG00000115966.16	ATF2	-0.269022	0.30622	0.0852219	0.513966
Q510K	24hr	ENSG00000115970.18	THADA	0.049446	0.86593	0.664435	0.0625171
Q510K	24hr	ENSG00000115977.18	AAK1	-0.130347	0.567558	0.256206	0.24599
Q510K	24hr	ENSG00000115993.12	TRAK2	-0.169049	0.691584	0.388649	0.160155
Q510K	24hr	ENSG00000115998.7	C2orf42	0.0389295	0.947789	0.848056	0.0232885
Q510K	24hr	ENSG00000116001.15	TIA1	-0.202979	0.473248	0.180788	0.324911
Q510K	24hr	ENSG00000116005.11	PCYOX1	-0.371033	0.00853551	0.000906	2.06877	2.06877
Q510K	24hr	ENSG00000116016.13	EPAS1	-0.566622	0.016756	0.00192601	1.77583	1.77583
Q510K	24hr	ENSG00000116017.10	ARID3A	-0.139126	0.658778	0.349886	0.181261
Q510K	24hr	ENSG00000116030.16	SUMO1	-0.161745	0.624233	0.311632	0.204653
Q510K	24hr	ENSG00000116035.2	VAX2	-0.362488	0.310802	0.0872594	0.507516
Q510K	24hr	ENSG00000116039.11	ATP6V1B1	-0.736711	0.0351843	0.00456223	1.45365	1.45365
Q510K	24hr	ENSG00000116044.15	NFE2L2	0.0993245	0.750753	0.468371	0.124503
Q510K	24hr	ENSG00000116062.14	MSH6	-0.0388513	0.882443	0.69898	0.0543133
Q510K	24hr	ENSG00000116095.10	PLEKHA3	0.264929	0.424321	0.148559	0.372305
Q510K	24hr	ENSG00000116096.5	SPR	0.0571298	0.932808	0.811384	0.0302076
Q510K	24hr	ENSG00000116106.11	EPHA4	-0.774791	0.00058	5.11e-05	3.23683	3.23683
Q510K	24hr	ENSG00000116117.17	PARD3B	-0.432482	3.1e-05	2.5e-06	4.50902	4.50902
Q510K	24hr	ENSG00000116120.9	FARSB	0.402283	0.0543937	0.00774718	1.26445
Q510K	24hr	ENSG00000116127.17	ALMS1	-0.109482	0.634878	0.323121	0.19731
Q510K	24hr	ENSG00000116128.10	BCL9	-0.407383	0.132707	0.0246042	0.877106
Q510K	24hr	ENSG00000116132.11	PRRX1	-0.0393461	0.952752	0.86079	0.02102
Q510K	24hr	ENSG00000116133.11	DHCR24	0.0216613	0.945372	0.841809	0.0243974
Q510K	24hr	ENSG00000116138.12	DNAJC16	-0.152196	0.701111	0.400723	0.154213
Q510K	24hr	ENSG00000116141.15	MARK1	-0.376665	0.0906695	0.0148251	1.04254
Q510K	24hr	ENSG00000116151.13	MORN1	-0.471999	0.179327	0.0376646	0.746354
Q510K	24hr	ENSG00000116161.17	CACYBP	0.510664	0.000446	3.89e-05	3.35088		3.35088
Q510K	24hr	ENSG00000116171.17	SCP2	-0.529111	0.00565825	0.000577	2.24732	2.24732
Q510K	24hr	ENSG00000116191.17	RALGPS2	0.052802	0.884355	0.702976	0.0533736
Q510K	24hr	ENSG00000116198.12	CEP104	0.159217	0.574967	0.262905	0.240357
Q510K	24hr	ENSG00000116199.11	FAM20B	-0.0986735	0.753852	0.472603	0.122714
Q510K	24hr	ENSG00000116205.12	TCEANC2	-0.101611	0.843572	0.621483	0.073878
Q510K	24hr	ENSG00000116209.11	TMEM59	-0.130042	0.664444	0.3564	0.177541
Q510K	24hr	ENSG00000116212.14	LRRC42	0.428696	0.160722	0.0321923	0.793925
Q510K	24hr	ENSG00000116213.15	WRAP73	0.427945	0.155998	0.0308547	0.806881
Q510K	24hr	ENSG00000116221.15	MRPL37	0.511327	0.000144	1.21e-05	3.84275		3.84275
Q510K	24hr	ENSG00000116237.15	ICMT	0.15378	0.505531	0.204668	0.296252
Q510K	24hr	ENSG00000116251.9	RPL22	-0.0536654	0.88411	0.702468	0.0534939
Q510K	24hr	ENSG00000116260.16	QSOX1	0.346027	0.188703	0.0405786	0.724222
Q510K	24hr	ENSG00000116266.10	STXBP3	-0.0790128	0.826929	0.590601	0.082532
Q510K	24hr	ENSG00000116273.5	PHF13	0.142021	0.713059	0.41605	0.146875
Q510K	24hr	ENSG00000116285.12	ERRFI1	0.930102	1.52e-06	1.17e-07	5.81833		5.81833
Q510K	24hr	ENSG00000116288.12	PARK7	0.0164918	0.957096	0.87264	0.0190445
Q510K	24hr	ENSG00000116337.15	AMPD2	0.309447	0.327019	0.0948761	0.485427
Q510K	24hr	ENSG00000116350.16	SRSF4	0.00929574	0.972972	0.917673	0.0118997
Q510K	24hr	ENSG00000116353.15	MECR	0.00847308	0.986779	0.958795	0.00578
Q510K	24hr	ENSG00000116396.14	KCNC4	-0.235559	0.519872	0.215815	0.284104
Q510K	24hr	ENSG00000116406.18	EDEM3	-0.0989294	0.778131	0.509526	0.108947
Q510K	24hr	ENSG00000116455.13	WDR77	0.530007	0.0314492	0.00399374	1.50239		1.50239
Q510K	24hr	ENSG00000116459.10	ATP5F1	0.179873	0.473187	0.180743	0.324967
Q510K	24hr	ENSG00000116473.14	RAP1A	-0.261184	0.201238	0.044679	0.696289
Q510K	24hr	ENSG00000116478.11	HDAC1	-0.0284394	0.928579	0.800817	0.0321812
Q510K	24hr	ENSG00000116489.12	CAPZA1	0.247454	0.135245	0.0252591	0.868878
Q510K	24hr	ENSG00000116497.17	S100PBP	-0.593185	0.000239	2.04e-05	3.62159	3.62159
Q510K	24hr	ENSG00000116514.16	RNF19B	0.129874	0.793021	0.533387	0.100715
Q510K	24hr	ENSG00000116521.10	SCAMP3	0.315715	0.0983758	0.0164954	1.00711
Q510K	24hr	ENSG00000116525.13	TRIM62	0.0377009	0.949983	0.853607	0.022284
Q510K	24hr	ENSG00000116539.12	ASH1L	-0.110987	0.390707	0.128553	0.408149
Q510K	24hr	ENSG00000116560.10	SFPQ	0.180101	0.0609569	0.0089259	1.21498
Q510K	24hr	ENSG00000116574.5	RHOU	-0.369477	0.272847	0.0707775	0.56408
Q510K	24hr	ENSG00000116580.18	GON4L	-0.112593	0.712157	0.414874	0.147424
Q510K	24hr	ENSG00000116584.17	ARHGEF2	0.240613	0.371912	0.118002	0.42956
Q510K	24hr	ENSG00000116586.11	LAMTOR2	-0.346321	0.435592	0.155774	0.36092
Q510K	24hr	ENSG00000116604.17	MEF2D	-0.0566132	0.921882	0.785055	0.0353249
Q510K	24hr	ENSG00000116641.17	DOCK7	-0.217442	0.218292	0.0504279	0.660961
Q510K	24hr	ENSG00000116649.9	SRM	0.548136	3.18e-06	2.47e-07	5.49802		5.49802
Q510K	24hr	ENSG00000116661.10	FBXO2	-0.843409	0.0144862	0.00163307	1.83905	1.83905
Q510K	24hr	ENSG00000116663.10	FBXO6	-0.116993	0.83578	0.60655	0.0779079
Q510K	24hr	ENSG00000116667.12	C1orf21	-0.600898	5.87e-05	4.81e-06	4.23113	4.23113
Q510K	24hr	ENSG00000116668.12	SWT1	-0.140463	0.770157	0.49756	0.113421
Q510K	24hr	ENSG00000116670.14	MAD2L2	0.0709369	0.876873	0.687087	0.0570634
Q510K	24hr	ENSG00000116675.15	DNAJC6	-0.0754801	0.847686	0.629105	0.0717649
Q510K	24hr	ENSG00000116678.19	LEPR	-0.398043	0.1197	0.0214154	0.921904
Q510K	24hr	ENSG00000116679.15	IVNS1ABP	0.510706	0.0202742	0.00239928	1.69306		1.69306
Q510K	24hr	ENSG00000116685.15	KIAA2013	0.1973	0.589885	0.276975	0.229233
Q510K	24hr	ENSG00000116688.16	MFN2	0.544064	0.00101453	9.19e-05	2.99374		2.99374
Q510K	24hr	ENSG00000116691.10	MIIP	0.25814	0.496564	0.197769	0.304025
Q510K	24hr	ENSG00000116698.21	SMG7	0.0360988	0.898459	0.731896	0.0465019
Q510K	24hr	ENSG00000116704.7	SLC35D1	-0.012627	0.981343	0.942622	0.00817918
Q510K	24hr	ENSG00000116711.9	PLA2G4A	-0.00625416	0.992626	0.976584	0.00321424
Q510K	24hr	ENSG00000116717.11	GADD45A	0.675838	0.00667574	0.000691	2.1755		2.1755
Q510K	24hr	ENSG00000116729.13	WLS	-0.102242	0.698284	0.397274	0.155968
Q510K	24hr	ENSG00000116731.22	PRDM2	-0.201721	0.355478	0.109318	0.449187
Q510K	24hr	ENSG00000116747.12	TROVE2	0.184011	0.253806	0.0632436	0.595498
Q510K	24hr	ENSG00000116750.13	UCHL5	0.390487	0.0188167	0.00220331	1.72546		1.72546
Q510K	24hr	ENSG00000116752.5	BCAS2	0.297138	0.334012	0.0983075	0.476239
Q510K	24hr	ENSG00000116754.13	SRSF11	0.00678051	0.9734	0.919212	0.0117085
Q510K	24hr	ENSG00000116761.11	CTH	0.604345	0.102526	0.0174057	0.989166
Q510K	24hr	ENSG00000116786.11	PLEKHM2	0.040749	0.911486	0.761222	0.0402501
Q510K	24hr	ENSG00000116791.13	CRYZ	-0.0765652	0.881354	0.696542	0.0548497
Q510K	24hr	ENSG00000116793.15	PHTF1	-0.107913	0.750978	0.468701	0.124373
Q510K	24hr	ENSG00000116809.11	ZBTB17	-0.0611285	0.913037	0.764587	0.0395116
Q510K	24hr	ENSG00000116815.15	CD58	-0.152627	0.743386	0.457627	0.128785
Q510K	24hr	ENSG00000116830.11	TTF2	-0.0687943	0.801098	0.546134	0.0963143
Q510K	24hr	ENSG00000116857.16	TMEM9	0.287819	0.329368	0.0960594	0.482318
Q510K	24hr	ENSG00000116863.10	ADPRHL2	0.286525	0.452918	0.16683	0.343981
Q510K	24hr	ENSG00000116871.15	MAP7D1	0.254553	0.202077	0.0449491	0.694482
Q510K	24hr	ENSG00000116874.11	WARS2	0.30518	0.232787	0.05552	0.633041
Q510K	24hr	ENSG00000116885.18	OSCP1	0.0208867	0.976929	0.929602	0.010137
Q510K	24hr	ENSG00000116898.11	MRPS15	0.35352	0.108584	0.0187955	0.964233
Q510K	24hr	ENSG00000116903.7	EXOC8	0.3365	0.400324	0.134066	0.397589
Q510K	24hr	ENSG00000116906.11	GNPAT	-0.149315	0.683229	0.378186	0.165434
Q510K	24hr	ENSG00000116918.13	TSNAX	0.107756	0.759899	0.481581	0.119244
Q510K	24hr	ENSG00000116922.14	C1orf109	0.150034	0.710287	0.412389	0.148566
Q510K	24hr	ENSG00000116954.7	RRAGC	0.135775	0.775774	0.506135	0.110265
Q510K	24hr	ENSG00000116957.12	TBCE	-0.208363	0.41933	0.145408	0.377444
Q510K	24hr	ENSG00000116962.14	NID1	-0.242779	0.199467	0.044077	0.700129
Q510K	24hr	ENSG00000116984.12	MTR	-0.268531	0.0318354	0.00405029	1.49709	1.49709
Q510K	24hr	ENSG00000116985.11	BMP8B	0.0253823	0.970412	0.909434	0.0130439
Q510K	24hr	ENSG00000116991.10	SIPA1L2	-0.391146	0.0988146	0.0165905	1.00518
Q510K	24hr	ENSG00000117000.8	RLF	0.196146	0.26208	0.0664915	0.581566
Q510K	24hr	ENSG00000117010.15	ZNF684	-0.0681867	0.90802	0.753359	0.0419044
Q510K	24hr	ENSG00000117013.14	KCNQ4	-0.0595525	0.914587	0.768423	0.0387752
Q510K	24hr	ENSG00000117016.9	RIMS3	0.121518	0.783487	0.518045	0.105968
Q510K	24hr	ENSG00000117020.16	AKT3	-0.347771	9.3e-06	7.34e-07	5.03175	5.03175
Q510K	24hr	ENSG00000117036.11	ETV3	0.384771	0.229149	0.0542005	0.639881
Q510K	24hr	ENSG00000117054.13	ACADM	-0.186345	0.555184	0.245194	0.255563
Q510K	24hr	ENSG00000117069.14	ST6GALNAC5	-0.175465	0.738873	0.451424	0.13143
Q510K	24hr	ENSG00000117114.19	ADGRL2	-0.180629	0.342676	0.102627	0.465117
Q510K	24hr	ENSG00000117118.9	SDHB	0.196798	0.401805	0.134874	0.395985
Q510K	24hr	ENSG00000117133.10	RPF1	0.615724	0.00318344	0.000309	2.4971		2.4971
Q510K	24hr	ENSG00000117139.16	KDM5B	0.253222	0.316961	0.0901095	0.498994
Q510K	24hr	ENSG00000117143.13	UAP1	0.030939	0.955119	0.867103	0.0199426
Q510K	24hr	ENSG00000117151.12	CTBS	0.00977131	0.986579	0.958051	0.00586809
Q510K	24hr	ENSG00000117153.15	KLHL12	-0.0936929	0.870412	0.673365	0.0602754
Q510K	24hr	ENSG00000117154.11	IGSF21	0.0196572	0.967308	0.900689	0.0144353
Q510K	24hr	ENSG00000117155.16	SSX2IP	-0.0570661	0.881354	0.696546	0.0548497
Q510K	24hr	ENSG00000117174.10	ZNHIT6	0.345962	0.066508	0.00995732	1.17713
Q510K	24hr	ENSG00000117222.13	RBBP5	0.0370363	0.942788	0.835709	0.0255861
Q510K	24hr	ENSG00000117242.7	PINK1-AS	0.253919	0.584804	0.272058	0.232989
Q510K	24hr	ENSG00000117245.12	KIF17	-0.0273376	0.9697	0.907215	0.0133624
Q510K	24hr	ENSG00000117262.18	GPR89A	0.263951	0.421652	0.146884	0.375046
Q510K	24hr	ENSG00000117266.15	CDK18	-0.185101	0.698761	0.397868	0.155671
Q510K	24hr	ENSG00000117280.12	RAB29	-0.0859421	0.884371	0.703032	0.0533656
Q510K	24hr	ENSG00000117298.14	ECE1	-0.240648	0.252719	0.0628306	0.597361
Q510K	24hr	ENSG00000117305.14	HMGCL	-0.134329	0.818826	0.576111	0.0868086
Q510K	24hr	ENSG00000117308.14	GALE	0.0696654	0.913533	0.76558	0.0392756
Q510K	24hr	ENSG00000117318.8	ID3	0.901178	0.00107235	9.75e-05	2.96967		2.96967
Q510K	24hr	ENSG00000117335.19	CD46	-0.271206	0.287505	0.0769287	0.541354
Q510K	24hr	ENSG00000117360.12	PRPF3	-0.153128	0.656016	0.346689	0.183086
Q510K	24hr	ENSG00000117362.12	APH1A	-0.0961749	0.849234	0.632132	0.0709725
Q510K	24hr	ENSG00000117385.15	P3H1	0.134178	0.744191	0.458841	0.128316
Q510K	24hr	ENSG00000117394.20	SLC2A1	0.47152	0.0624859	0.0091986	1.20422
Q510K	24hr	ENSG00000117395.12	EBNA1BP2	0.637678	4.26e-05	3.46e-06	4.37029		4.37029
Q510K	24hr	ENSG00000117399.13	CDC20	0.297019	0.390472	0.128409	0.40841
Q510K	24hr	ENSG00000117408.10	IPO13	-0.204335	0.584224	0.271542	0.233421
Q510K	24hr	ENSG00000117410.13	ATP6V0B	0.437597	0.00257793	0.000247	2.58873		2.58873
Q510K	24hr	ENSG00000117411.16	B4GALT2	0.353761	0.101604	0.0172004	0.993088
Q510K	24hr	ENSG00000117419.14	ERI3	-0.303958	0.0574922	0.00829426	1.24039
Q510K	24hr	ENSG00000117425.13	PTCH2	-0.330051	0.489457	0.192649	0.310285
Q510K	24hr	ENSG00000117448.13	AKR1A1	-0.0895495	0.810853	0.562102	0.0910581
Q510K	24hr	ENSG00000117450.13	PRDX1	0.204929	0.101133	0.0170952	0.995106
Q510K	24hr	ENSG00000117461.14	PIK3R3	0.249554	0.569853	0.258293	0.244237
Q510K	24hr	ENSG00000117475.13	BLZF1	-0.0116996	0.983287	0.948406	0.00731991
Q510K	24hr	ENSG00000117477.12	CCDC181	0.58179	0.0593852	0.00864087	1.22632
Q510K	24hr	ENSG00000117479.12	SLC19A2	0.203259	0.653368	0.343548	0.184842
Q510K	24hr	ENSG00000117480.15	FAAH	0.15582	0.756518	0.476628	0.121181
Q510K	24hr	ENSG00000117481.10	NSUN4	0.330403	0.170902	0.0351232	0.767252
Q510K	24hr	ENSG00000117500.12	TMED5	0.239035	0.265069	0.0676787	0.576641
Q510K	24hr	ENSG00000117505.12	DR1	0.378965	0.0454952	0.00622033	1.34203		1.34203
Q510K	24hr	ENSG00000117519.15	CNN3	0.139217	0.640901	0.329439	0.193209
Q510K	24hr	ENSG00000117523.15	PRRC2C	0.273765	3.61e-07	2.74e-08	6.44213		6.44213
Q510K	24hr	ENSG00000117528.11	ABCD3	-0.0447462	0.882432	0.698966	0.0543186
Q510K	24hr	ENSG00000117533.14	VAMP4	0.0358285	0.966573	0.898742	0.0147653
Q510K	24hr	ENSG00000117543.20	DPH5	0.0673281	0.895862	0.726594	0.0477589
Q510K	24hr	ENSG00000117569.18	PTBP2	-0.191276	0.218013	0.05034	0.661518
Q510K	24hr	ENSG00000117592.8	PRDX6	0.169535	0.334071	0.0983381	0.476162
Q510K	24hr	ENSG00000117593.9	DARS2	-0.0794003	0.844728	0.623889	0.0732831
Q510K	24hr	ENSG00000117597.17	DIEXF	0.680742	0.00159618	0.000148	2.79692		2.79692
Q510K	24hr	ENSG00000117602.11	RCAN3	-0.929286	6.32e-05	5.18e-06	4.19946	4.19946
Q510K	24hr	ENSG00000117614.9	SYF2	0.624045	0.00722824	0.000754	2.14097		2.14097
Q510K	24hr	ENSG00000117616.17	RSRP1	-0.456132	0.141293	0.0268391	0.849878
Q510K	24hr	ENSG00000117620.14	SLC35A3	-0.388086	0.151648	0.0296456	0.819164
Q510K	24hr	ENSG00000117625.13	RCOR3	-0.210549	0.511622	0.209408	0.291051
Q510K	24hr	ENSG00000117632.22	STMN1	-0.302617	0.0174151	0.0020149	1.75908	1.75908
Q510K	24hr	ENSG00000117640.17	MTFR1L	-0.263999	0.516278	0.212999	0.287117
Q510K	24hr	ENSG00000117643.14	MAN1C1	-0.698198	0.056201	0.00807002	1.25026
Q510K	24hr	ENSG00000117650.12	NEK2	0.201095	0.633924	0.322028	0.197963
Q510K	24hr	ENSG00000117676.13	RPS6KA1	-0.260433	0.459394	0.171216	0.337814
Q510K	24hr	ENSG00000117682.16	DHDDS	0.0620469	0.898754	0.732615	0.0463591
Q510K	24hr	ENSG00000117691.9	NENF	0.0249215	0.960042	0.880453	0.0177096
Q510K	24hr	ENSG00000117697.14	NSL1	-0.211194	0.447769	0.16348	0.348946
Q510K	24hr	ENSG00000117707.15	PROX1	0.425206	0.191316	0.0414232	0.718248
Q510K	24hr	ENSG00000117713.18	ARID1A	-0.0696933	0.705355	0.406077	0.151592
Q510K	24hr	ENSG00000117724.12	CENPF	0.0190358	0.933618	0.813447	0.0298307
Q510K	24hr	ENSG00000117748.9	RPA2	-0.183478	0.530629	0.22455	0.275209
Q510K	24hr	ENSG00000117751.17	PPP1R8	0.233983	0.397375	0.132342	0.400799
Q510K	24hr	ENSG00000117758.13	STX12	-0.0413459	0.926904	0.796958	0.0329654
Q510K	24hr	ENSG00000117791.15	45718	-0.309272	0.470539	0.178956	0.327404
Q510K	24hr	ENSG00000117859.18	OSBPL9	-0.00273481	0.993306	0.978844	0.00291687
Q510K	24hr	ENSG00000117862.11	TXNDC12	0.0141959	0.972088	0.914875	0.0122943
Q510K	24hr	ENSG00000117868.15	ESYT2	-0.307425	0.0251306	0.00307505	1.5998	1.5998
Q510K	24hr	ENSG00000117877.10	CD3EAP	0.5426	0.0102409	0.00110862	1.98966		1.98966
Q510K	24hr	ENSG00000117899.10	MESD	0.035936	0.927194	0.797679	0.0328296
Q510K	24hr	ENSG00000117906.13	RCN2	0.0659311	0.776913	0.507791	0.109627
Q510K	24hr	ENSG00000117984.13	CTSD	-0.360656	0.0346873	0.00448504	1.45983	1.45983
Q510K	24hr	ENSG00000118004.17	COLEC11	0.461808	0.426362	0.149792	0.370221
Q510K	24hr	ENSG00000118007.12	STAG1	-0.112637	0.429068	0.151491	0.367474
Q510K	24hr	ENSG00000118046.14	STK11	-0.0150165	0.975326	0.924762	0.0108502
Q510K	24hr	ENSG00000118058.20	KMT2A	-0.0392265	0.822963	0.583651	0.0846197
Q510K	24hr	ENSG00000118096.7	IFT46	0.426632	0.151505	0.0296022	0.819574
Q510K	24hr	ENSG00000118162.13	KPTN	-0.00815531	0.991158	0.972184	0.0038569
Q510K	24hr	ENSG00000118181.10	RPS25	-0.151433	0.560203	0.24967	0.251655
Q510K	24hr	ENSG00000118193.11	KIF14	-0.0272925	0.946641	0.845209	0.0238148
Q510K	24hr	ENSG00000118197.13	DDX59	-0.269081	0.522794	0.21814	0.281669
Q510K	24hr	ENSG00000118200.14	CAMSAP2	0.0588254	0.835263	0.605678	0.0781766
Q510K	24hr	ENSG00000118217.5	ATF6	0.172819	0.310582	0.0871602	0.507824
Q510K	24hr	ENSG00000118242.15	MREG	-0.194912	0.648791	0.33834	0.187895
Q510K	24hr	ENSG00000118246.13	FASTKD2	0.072375	0.884377	0.70306	0.0533627
Q510K	24hr	ENSG00000118257.16	NRP2	-0.183203	0.681758	0.376163	0.16637
Q510K	24hr	ENSG00000118260.14	CREB1	-0.449206	0.0138718	0.00155537	1.85787	1.85787
Q510K	24hr	ENSG00000118263.14	KLF7	0.195296	0.710602	0.412755	0.148373
Q510K	24hr	ENSG00000118276.11	B4GALT6	-0.57811	0.0613607	0.00899855	1.21211
Q510K	24hr	ENSG00000118292.8	C1orf54	-0.33517	0.170187	0.0349008	0.769073
Q510K	24hr	ENSG00000118363.11	SPCS2	0.253156	0.34006	0.101362	0.468444
Q510K	24hr	ENSG00000118402.5	ELOVL4	0.0392131	0.936799	0.821142	0.0283534
Q510K	24hr	ENSG00000118412.12	CASP8AP2	-0.129193	0.560691	0.250163	0.251277
Q510K	24hr	ENSG00000118418.14	HMGN3	-0.425576	0.0768243	0.0119591	1.1145
Q510K	24hr	ENSG00000118420.16	UBE3D	-0.0946577	0.715553	0.419292	0.145358
Q510K	24hr	ENSG00000118454.12	ANKRD13C	-0.105372	0.699948	0.399356	0.154934
Q510K	24hr	ENSG00000118482.11	PHF3	-0.0921317	0.612737	0.299926	0.212726
Q510K	24hr	ENSG00000118495.18	PLAGL1	0.0886447	0.807038	0.556092	0.0931062
Q510K	24hr	ENSG00000118496.4	FBXO30	0.0123297	0.983308	0.948549	0.00731048
Q510K	24hr	ENSG00000118503.14	TNFAIP3	0.611839	0.0590404	0.00857894	1.22885
Q510K	24hr	ENSG00000118507.15	AKAP7	-0.286667	0.411716	0.14074	0.385403
Q510K	24hr	ENSG00000118508.4	RAB32	0.211401	0.606186	0.293274	0.217394
Q510K	24hr	ENSG00000118518.15	RNF146	-0.115658	0.842676	0.619812	0.0743393
Q510K	24hr	ENSG00000118523.5	CTGF	1.14004	1.11e-05	8.77e-07	4.95595		4.95595
Q510K	24hr	ENSG00000118557.15	PMFBP1	0.0249004	0.969442	0.906474	0.013478
Q510K	24hr	ENSG00000118564.14	FBXL5	-0.151282	0.643058	0.331862	0.19175
Q510K	24hr	ENSG00000118579.12	MED28	-0.130383	0.741442	0.45511	0.129923
Q510K	24hr	ENSG00000118596.11	SLC16A7	0.107566	0.781911	0.515469	0.106843
Q510K	24hr	ENSG00000118600.11	TMEM5	0.39645	0.0816054	0.0129308	1.08828
Q510K	24hr	ENSG00000118620.12	ZNF430	0.111215	0.733622	0.444096	0.134528
Q510K	24hr	ENSG00000118640.10	VAMP8	-0.137799	0.725889	0.43309	0.13913
Q510K	24hr	ENSG00000118655.4	DCLRE1B	-0.385049	0.250167	0.0618478	0.601769
Q510K	24hr	ENSG00000118680.12	MYL12B	0.452673	0.0341293	0.00439962	1.46687		1.46687
Q510K	24hr	ENSG00000118689.14	FOXO3	-0.143179	0.447598	0.163375	0.349112
Q510K	24hr	ENSG00000118690.12	ARMC2	-0.545958	0.0418417	0.00561785	1.37839	1.37839
Q510K	24hr	ENSG00000118705.16	RPN2	0.142884	0.258265	0.0649741	0.587935
Q510K	24hr	ENSG00000118707.9	TGIF2	0.447287	0.086813	0.0139992	1.06142
Q510K	24hr	ENSG00000118762.7	PKD2	-0.440015	0.00620922	0.000638	2.20696	2.20696
Q510K	24hr	ENSG00000118816.9	CCNI	-0.0328347	0.888995	0.712187	0.0511006
Q510K	24hr	ENSG00000118855.18	MFSD1	-0.0842983	0.861515	0.655827	0.0647372
Q510K	24hr	ENSG00000118873.15	RAB3GAP2	-0.0801229	0.751437	0.469325	0.124107
Q510K	24hr	ENSG00000118894.14	EEF2KMT	0.0387175	0.952358	0.859704	0.0211999
Q510K	24hr	ENSG00000118898.15	PPL	-0.378489	0.493827	0.195764	0.306425
Q510K	24hr	ENSG00000118900.14	UBN1	0.146675	0.490753	0.193556	0.309137
Q510K	24hr	ENSG00000118922.17	KLF12	-0.461572	0.00211447	0.0002	2.6748	2.6748
Q510K	24hr	ENSG00000118939.17	UCHL3	-0.0158057	0.982906	0.947138	0.00748803
Q510K	24hr	ENSG00000118960.12	HS1BP3	-0.423161	0.277607	0.0727247	0.55657
Q510K	24hr	ENSG00000118961.14	LDAH	-0.40965	0.084964	0.0136114	1.07076
Q510K	24hr	ENSG00000118965.14	WDR35	0.42783	0.0292645	0.00366935	1.53366		1.53366
Q510K	24hr	ENSG00000118971.7	CCND2	-0.0509911	0.860388	0.653396	0.0653056
Q510K	24hr	ENSG00000118985.15	ELL2	0.420888	0.140844	0.0267152	0.851263
Q510K	24hr	ENSG00000118997.13	DNAH7	-0.528934	0.353903	0.108471	0.451116
Q510K	24hr	ENSG00000119004.15	CYP20A1	-0.2503	0.255187	0.063765	0.593141
Q510K	24hr	ENSG00000119013.8	NDUFB3	0.370334	0.335528	0.0990964	0.474272
Q510K	24hr	ENSG00000119041.10	GTF3C3	0.323089	0.22255	0.051862	0.652572
Q510K	24hr	ENSG00000119042.16	SATB2	0.131377	0.616983	0.304106	0.209727
Q510K	24hr	ENSG00000119048.7	UBE2B	0.122782	0.654341	0.344752	0.184196
Q510K	24hr	ENSG00000119138.4	KLF9	-0.387661	0.173014	0.0357493	0.761919
Q510K	24hr	ENSG00000119139.17	TJP2	0.108793	0.808411	0.558246	0.092368
Q510K	24hr	ENSG00000119185.12	ITGB1BP1	-0.250177	0.443364	0.160613	0.35324
Q510K	24hr	ENSG00000119203.13	CPSF3	0.156205	0.572572	0.260709	0.24217
Q510K	24hr	ENSG00000119227.7	PIGZ	-0.651678	0.167744	0.0341979	0.775353
Q510K	24hr	ENSG00000119231.10	SENP5	0.229733	0.268679	0.0690864	0.570767
Q510K	24hr	ENSG00000119242.8	CCDC92	-0.51697	0.0502119	0.00701608	1.29919
Q510K	24hr	ENSG00000119280.16	C1orf198	0.230545	0.570981	0.259279	0.243378
Q510K	24hr	ENSG00000119285.10	HEATR1	0.512229	2.11e-06	1.63e-07	5.67629		5.67629
Q510K	24hr	ENSG00000119314.15	PTBP3	-0.140637	0.502107	0.202027	0.299204
Q510K	24hr	ENSG00000119318.12	RAD23B	0.233829	0.0702374	0.0106722	1.15343
Q510K	24hr	ENSG00000119321.8	FKBP15	-0.326389	0.204009	0.0455784	0.690351
Q510K	24hr	ENSG00000119326.14	CTNNAL1	0.34438	0.0154679	0.0017592	1.81057		1.81057
Q510K	24hr	ENSG00000119328.11	FAM206A	-0.11268	0.833195	0.601769	0.0792534
Q510K	24hr	ENSG00000119333.11	WDR34	-0.0871184	0.872117	0.676775	0.0594252
Q510K	24hr	ENSG00000119335.16	SET	0.365163	0.000128	1.07e-05	3.89138		3.89138
Q510K	24hr	ENSG00000119383.19	PTPA	0.0289039	0.962306	0.887175	0.0166866
Q510K	24hr	ENSG00000119392.14	GLE1	-0.227379	0.552436	0.242909	0.257718
Q510K	24hr	ENSG00000119396.10	RAB14	0.140909	0.528624	0.222858	0.276853
Q510K	24hr	ENSG00000119397.16	CNTRL	-0.0238862	0.95613	0.869805	0.0194829
Q510K	24hr	ENSG00000119401.10	TRIM32	-0.0892463	0.853269	0.639767	0.0689141
Q510K	24hr	ENSG00000119402.16	FBXW2	-0.0394827	0.940703	0.83045	0.0265474
Q510K	24hr	ENSG00000119403.13	PHF19	-0.261647	0.528624	0.222857	0.276853
Q510K	24hr	ENSG00000119408.16	NEK6	-0.488299	0.200086	0.0442796	0.698783
Q510K	24hr	ENSG00000119411.10	BSPRY	0.172698	0.720385	0.425727	0.142435
Q510K	24hr	ENSG00000119414.11	PPP6C	-0.00965867	0.986725	0.958673	0.00580392
Q510K	24hr	ENSG00000119421.6	NDUFA8	0.0291162	0.949416	0.852104	0.0225436
Q510K	24hr	ENSG00000119431.9	HDHD3	-0.0780784	0.871535	0.67559	0.059715
Q510K	24hr	ENSG00000119446.13	RBM18	-0.224331	0.593863	0.2808	0.226314
Q510K	24hr	ENSG00000119471.14	HSDL2	-0.408003	0.0362979	0.00473758	1.44012	1.44012
Q510K	24hr	ENSG00000119487.16	MAPKAP1	0.0397312	0.919244	0.778876	0.0365694
Q510K	24hr	ENSG00000119509.12	INVS	-0.446319	0.00102236	9.27e-05	2.9904	2.9904
Q510K	24hr	ENSG00000119514.6	GALNT12	-0.360571	0.494973	0.196596	0.305418
Q510K	24hr	ENSG00000119522.16	DENND1A	-0.330643	0.0369011	0.00482945	1.43296	1.43296
Q510K	24hr	ENSG00000119523.9	ALG2	0.00587526	0.993078	0.978224	0.00301652
Q510K	24hr	ENSG00000119537.15	KDSR	-0.192507	0.486381	0.190313	0.313024
Q510K	24hr	ENSG00000119541.9	VPS4B	0.0616452	0.878724	0.6912	0.0561475
Q510K	24hr	ENSG00000119547.5	ONECUT2	0.129666	0.624396	0.311805	0.20454
Q510K	24hr	ENSG00000119559.15	C19orf25	-0.12324	0.757376	0.477832	0.120689
Q510K	24hr	ENSG00000119574.12	ZBTB45	-0.399265	0.298286	0.0815819	0.525368
Q510K	24hr	ENSG00000119596.17	YLPM1	-0.134638	0.39762	0.132472	0.400532
Q510K	24hr	ENSG00000119599.16	DCAF4	0.105238	0.842872	0.620114	0.0742386
Q510K	24hr	ENSG00000119616.11	FCF1	0.492743	0.0737035	0.011346	1.13251
Q510K	24hr	ENSG00000119630.13	PGF	-0.294959	0.55771	0.24748	0.253591
Q510K	24hr	ENSG00000119632.3	IFI27L2	-0.267926	0.484104	0.188557	0.315062
Q510K	24hr	ENSG00000119636.15	BBOF1	0.128042	0.826178	0.589416	0.0829264
Q510K	24hr	ENSG00000119638.12	NEK9	-0.11296	0.793624	0.534343	0.100385
Q510K	24hr	ENSG00000119640.8	ACYP1	-0.0160749	0.981247	0.942398	0.00822172
Q510K	24hr	ENSG00000119650.12	IFT43	-0.56744	0.0373708	0.00490253	1.42747	1.42747
Q510K	24hr	ENSG00000119655.10	NPC2	-0.463855	0.131181	0.0242193	0.882129
Q510K	24hr	ENSG00000119661.14	DNAL1	0.193879	0.701628	0.401372	0.153893
Q510K	24hr	ENSG00000119669.4	IRF2BPL	-0.370619	0.313163	0.0883571	0.50423
Q510K	24hr	ENSG00000119681.11	LTBP2	0.00941502	0.992302	0.975486	0.00335607
Q510K	24hr	ENSG00000119682.16	AREL1	-0.173982	0.67104	0.363788	0.173252
Q510K	24hr	ENSG00000119685.19	TTLL5	-0.442473	0.00743077	0.000777	2.12897	2.12897
Q510K	24hr	ENSG00000119688.20	ABCD4	0.205018	0.555946	0.245898	0.254967
Q510K	24hr	ENSG00000119689.14	DLST	0.463835	0.103508	0.0176347	0.985026
Q510K	24hr	ENSG00000119698.11	PPP4R4	0.0411555	0.954058	0.864221	0.0204253
Q510K	24hr	ENSG00000119705.9	SLIRP	0.852242	9.29e-07	7.11e-08	6.03191		6.03191
Q510K	24hr	ENSG00000119707.13	RBM25	0.390061	0.000854	7.67e-05	3.06869		3.06869
Q510K	24hr	ENSG00000119711.12	ALDH6A1	-0.241757	0.598177	0.285187	0.22317
Q510K	24hr	ENSG00000119715.14	ESRRB	0.252024	0.567817	0.256444	0.245792
Q510K	24hr	ENSG00000119718.10	EIF2B2	0.809694	0.000566	4.99e-05	3.24708		3.24708
Q510K	24hr	ENSG00000119720.17	NRDE2	-0.291453	0.31694	0.0901014	0.499023
Q510K	24hr	ENSG00000119723.16	COQ6	0.0714515	0.92446	0.791157	0.0341117
Q510K	24hr	ENSG00000119729.11	RHOQ	-0.163144	0.571863	0.260051	0.242708
Q510K	24hr	ENSG00000119760.15	SUPT7L	-0.162439	0.677234	0.370888	0.169262
Q510K	24hr	ENSG00000119771.14	KLHL29	-0.393544	0.00511354	0.000516	2.29128	2.29128
Q510K	24hr	ENSG00000119772.16	DNMT3A	-0.233338	0.316209	0.0897511	0.500026
Q510K	24hr	ENSG00000119777.18	TMEM214	-0.107133	0.782087	0.515823	0.106745
Q510K	24hr	ENSG00000119778.14	ATAD2B	-0.22738	0.351669	0.107294	0.453866
Q510K	24hr	ENSG00000119782.13	FKBP1B	-0.285856	0.554517	0.244624	0.256085
Q510K	24hr	ENSG00000119787.13	ATL2	0.23411	0.269176	0.0692968	0.569963
Q510K	24hr	ENSG00000119801.12	YPEL5	0.536738	0.0926477	0.0152502	1.03317
Q510K	24hr	ENSG00000119812.18	FAM98A	0.475963	0.0334	0.00428767	1.47625		1.47625
Q510K	24hr	ENSG00000119820.10	YIPF4	0.0667445	0.789433	0.527537	0.102685
Q510K	24hr	ENSG00000119844.15	AFTPH	0.409933	0.0127694	0.00141826	1.89383		1.89383
Q510K	24hr	ENSG00000119862.12	LGALSL	0.0292904	0.966414	0.897889	0.0148369
Q510K	24hr	ENSG00000119866.20	BCL11A	-0.267469	0.127738	0.0233735	0.89368
Q510K	24hr	ENSG00000119878.5	CRIPT	-0.198387	0.701597	0.401334	0.153912
Q510K	24hr	ENSG00000119899.12	SLC17A5	-0.345666	0.270477	0.069812	0.567869
Q510K	24hr	ENSG00000119900.7	OGFRL1	0.0418403	0.932125	0.809893	0.0305259
Q510K	24hr	ENSG00000119906.11	SLF2	-0.326492	0.0834463	0.0133007	1.07859
Q510K	24hr	ENSG00000119912.15	IDE	-0.0770903	0.78886	0.526634	0.103
Q510K	24hr	ENSG00000119927.13	GPAM	0.338127	0.256758	0.0643827	0.590476
Q510K	24hr	ENSG00000119929.12	CUTC	-0.112718	0.765242	0.489642	0.116201
Q510K	24hr	ENSG00000119943.12	PYROXD2	-0.247898	0.567923	0.256556	0.24571
Q510K	24hr	ENSG00000119950.20	MXI1	-0.167131	0.581003	0.268501	0.235822
Q510K	24hr	ENSG00000119953.12	SMNDC1	0.575099	0.00885174	0.000943	2.05297		2.05297
Q510K	24hr	ENSG00000119965.12	C10orf88	0.514259	0.121195	0.021766	0.916516
Q510K	24hr	ENSG00000119969.14	HELLS	-0.232692	0.0683483	0.0103159	1.16527
Q510K	24hr	ENSG00000119977.20	TCTN3	-0.0811908	0.846179	0.626438	0.0725377
Q510K	24hr	ENSG00000119979.16	FAM45A	-0.319711	0.429277	0.151614	0.367262
Q510K	24hr	ENSG00000119986.6	AVPI1	0.512882	0.112529	0.0197046	0.948735
Q510K	24hr	ENSG00000120008.15	WDR11	0.152522	0.6124	0.299627	0.212965
Q510K	24hr	ENSG00000120029.12	C10orf76	-0.483354	0.00245174	0.000234	2.61053	2.61053
Q510K	24hr	ENSG00000120049.18	KCNIP2	-0.0803585	0.884845	0.704072	0.0531329
Q510K	24hr	ENSG00000120053.10	GOT1	0.603447	0.0090312	0.000964	2.04425		2.04425
Q510K	24hr	ENSG00000120063.9	GNA13	0.13032	0.711968	0.414618	0.147539
Q510K	24hr	ENSG00000120071.13	KANSL1	-0.177569	0.0338982	0.00436372	1.46982
Q510K	24hr	ENSG00000120093.11	HOXB3	-0.38727	0.263456	0.0670473	0.579293
Q510K	24hr	ENSG00000120129.5	DUSP1	0.817328	3.45e-05	2.79e-06	4.46208		4.46208
Q510K	24hr	ENSG00000120137.6	PANK3	0.105361	0.735708	0.446962	0.133294
Q510K	24hr	ENSG00000120149.8	MSX2	0.359676	0.28257	0.0748451	0.548874
Q510K	24hr	ENSG00000120158.11	RCL1	-0.108256	0.769286	0.496056	0.113912
Q510K	24hr	ENSG00000120159.11	CAAP1	-0.142266	0.718124	0.422752	0.143801
Q510K	24hr	ENSG00000120162.9	MOB3B	-0.37403	0.373977	0.11915	0.427155
Q510K	24hr	ENSG00000120253.13	NUP43	-0.000426	0.999381	0.997934	0.000269007
Q510K	24hr	ENSG00000120254.15	MTHFD1L	0.249308	0.0943303	0.0156163	1.02535
Q510K	24hr	ENSG00000120256.9	LRP11	-0.203551	0.509041	0.207413	0.293247
Q510K	24hr	ENSG00000120262.9	CCDC170	0.220252	0.719471	0.42452	0.142987
Q510K	24hr	ENSG00000120265.16	PCMT1	0.150244	0.46538	0.175277	0.332192
Q510K	24hr	ENSG00000120278.15	PLEKHG1	-0.702159	0.000133	1.11e-05	3.87727	3.87727
Q510K	24hr	ENSG00000120306.9	CYSTM1	0.0732343	0.905981	0.74871	0.0428808
Q510K	24hr	ENSG00000120314.18	WDR55	-0.044888	0.95217	0.859257	0.0212856
Q510K	24hr	ENSG00000120318.15	ARAP3	0.0841077	0.88635	0.707038	0.0523947
Q510K	24hr	ENSG00000120333.4	MRPS14	-0.0154746	0.980051	0.938753	0.00875152
Q510K	24hr	ENSG00000120334.15	CENPL	0.4392	0.167486	0.0341298	0.776022
Q510K	24hr	ENSG00000120370.12	GORAB	-0.275493	0.645755	0.33477	0.189932
Q510K	24hr	ENSG00000120437.8	ACAT2	-0.018445	0.967396	0.901037	0.0143955
Q510K	24hr	ENSG00000120438.11	TCP1	0.556951	4.75e-07	3.61e-08	6.32345		6.32345
Q510K	24hr	ENSG00000120451.10	SNX19	-0.117019	0.727812	0.435542	0.137981
Q510K	24hr	ENSG00000120458.10	MSANTD2	-0.0381672	0.946451	0.844702	0.0239021
Q510K	24hr	ENSG00000120509.10	PDZD11	0.360527	0.289229	0.0776621	0.538759
Q510K	24hr	ENSG00000120519.14	SLC10A7	0.00882971	0.987951	0.962543	0.00526473
Q510K	24hr	ENSG00000120526.10	NUDCD1	0.102502	0.812139	0.564322	0.0903695
Q510K	24hr	ENSG00000120533.12	ENY2	0.0812612	0.839206	0.613008	0.0761314
Q510K	24hr	ENSG00000120539.14	MASTL	-0.0467114	0.886514	0.707427	0.0523144
Q510K	24hr	ENSG00000120549.17	KIAA1217	-0.179281	0.281875	0.0745467	0.549943
Q510K	24hr	ENSG00000120594.16	PLXDC2	-0.593344	0.00551794	0.000561	2.25822	2.25822
Q510K	24hr	ENSG00000120616.15	EPC1	-0.145347	0.376361	0.120417	0.424395
Q510K	24hr	ENSG00000120647.9	CCDC77	-0.364319	0.266965	0.0684249	0.573545
Q510K	24hr	ENSG00000120656.11	TAF12	-0.341908	0.331412	0.0970469	0.479632
Q510K	24hr	ENSG00000120658.13	ENOX1	0.0481661	0.888328	0.710643	0.0514268
Q510K	24hr	ENSG00000120662.15	MTRF1	0.0299762	0.961814	0.885792	0.0169091
Q510K	24hr	ENSG00000120664.10	SPG20-AS1	-0.0773822	0.899873	0.735103	0.0458189
Q510K	24hr	ENSG00000120675.5	DNAJC15	-0.703104	0.0524254	0.00740008	1.28046
Q510K	24hr	ENSG00000120685.19	PROSER1	0.149925	0.610904	0.298076	0.214027
Q510K	24hr	ENSG00000120686.11	UFM1	0.329176	0.313087	0.0883186	0.504335
Q510K	24hr	ENSG00000120688.8	WBP4	0.0640024	0.890432	0.715539	0.0503994
Q510K	24hr	ENSG00000120690.15	ELF1	0.0476243	0.884963	0.704251	0.0530751
Q510K	24hr	ENSG00000120693.13	SMAD9	-0.0888569	0.82375	0.584927	0.0842045
Q510K	24hr	ENSG00000120694.19	HSPH1	1.22777	2.18e-36	1.51e-37	35.6618		35.6618
Q510K	24hr	ENSG00000120696.8	KBTBD7	-0.466799	0.206468	0.0463943	0.685147
Q510K	24hr	ENSG00000120697.8	ALG5	0.0576981	0.899162	0.733585	0.0461622
Q510K	24hr	ENSG00000120699.12	EXOSC8	0.501776	0.016437	0.00188506	1.78418		1.78418
Q510K	24hr	ENSG00000120705.12	ETF1	0.582665	1.93e-05	1.55e-06	4.71341		4.71341
Q510K	24hr	ENSG00000120709.10	FAM53C	0.331924	0.156093	0.0308875	0.806617
Q510K	24hr	ENSG00000120725.12	SIL1	-0.283135	0.249649	0.0616509	0.602671
Q510K	24hr	ENSG00000120727.12	PAIP2	-0.229178	0.469505	0.178241	0.32836
Q510K	24hr	ENSG00000120733.13	KDM3B	-0.166984	0.44364	0.160791	0.352969
Q510K	24hr	ENSG00000120738.7	EGR1	3.27171	6.12e-23	4.35e-24	22.2132		22.2132
Q510K	24hr	ENSG00000120742.10	SERP1	-0.00577493	0.989671	0.967846	0.00450899
Q510K	24hr	ENSG00000120756.12	PLS1	0.199454	0.606604	0.293679	0.217094
Q510K	24hr	ENSG00000120784.15	ZFP30	-0.229267	0.486758	0.190573	0.312687
Q510K	24hr	ENSG00000120798.16	NR2C1	-0.0263105	0.960206	0.881102	0.0176358
Q510K	24hr	ENSG00000120800.4	UTP20	0.719891	1.11e-08	8.21e-10	7.95598		7.95598
Q510K	24hr	ENSG00000120802.13	TMPO	0.0629237	0.779845	0.51227	0.107992
Q510K	24hr	ENSG00000120805.13	ARL1	0.355494	0.192628	0.0418346	0.71528
Q510K	24hr	ENSG00000120820.12	GLT8D2	-0.172821	0.789947	0.528538	0.102402
Q510K	24hr	ENSG00000120832.9	MTERF2	-0.035752	0.960793	0.882449	0.0173701
Q510K	24hr	ENSG00000120837.7	NFYB	-0.0685128	0.905969	0.748631	0.0428866
Q510K	24hr	ENSG00000120860.10	WASHC3	-0.0552447	0.92755	0.798738	0.0326625
Q510K	24hr	ENSG00000120868.13	APAF1	-0.654793	0.00109413	9.95e-05	2.96093	2.96093
Q510K	24hr	ENSG00000120875.8	DUSP4	0.512252	0.0770077	0.0119948	1.11347
Q510K	24hr	ENSG00000120885.21	CLU	0.266999	0.0629488	0.00928706	1.20101
Q510K	24hr	ENSG00000120889.12	TNFRSF10B	-0.165733	0.658763	0.349861	0.181271
Q510K	24hr	ENSG00000120896.13	SORBS3	-0.0189702	0.96653	0.898422	0.0147847
Q510K	24hr	ENSG00000120899.17	PTK2B	-0.12718	0.80476	0.552213	0.0943335
Q510K	24hr	ENSG00000120910.14	PPP3CC	-0.286769	0.313288	0.0884231	0.504057
Q510K	24hr	ENSG00000120913.23	PDLIM2	-0.179052	0.718373	0.423058	0.14365
Q510K	24hr	ENSG00000120915.13	EPHX2	-0.495186	0.128821	0.0236376	0.890013
Q510K	24hr	ENSG00000120925.15	RNF170	-0.567079	0.072274	0.0110692	1.14102
Q510K	24hr	ENSG00000120942.13	UBIAD1	0.318379	0.247261	0.0607816	0.606845
Q510K	24hr	ENSG00000120948.16	TARDBP	0.442909	0.0465785	0.00639849	1.33181		1.33181
Q510K	24hr	ENSG00000120963.11	ZNF706	0.404884	0.183156	0.0388527	0.737178
Q510K	24hr	ENSG00000120992.17	LYPLA1	-0.0632747	0.836071	0.607214	0.0777571
Q510K	24hr	ENSG00000121005.8	CRISPLD1	-0.74741	0.00235544	0.000224	2.62793	2.62793
Q510K	24hr	ENSG00000121022.13	COPS5	0.328359	0.275559	0.071886	0.559785
Q510K	24hr	ENSG00000121039.9	RDH10	-0.0745542	0.877157	0.687708	0.0569225
Q510K	24hr	ENSG00000121057.12	AKAP1	0.136828	0.546208	0.237719	0.262642
Q510K	24hr	ENSG00000121058.4	COIL	0.252783	0.468929	0.177764	0.328893
Q510K	24hr	ENSG00000121060.16	TRIM25	-0.205634	0.450144	0.165014	0.346648
Q510K	24hr	ENSG00000121064.12	SCPEP1	-0.350995	0.296863	0.080949	0.527443
Q510K	24hr	ENSG00000121067.17	SPOP	-0.127416	0.545982	0.237534	0.262821
Q510K	24hr	ENSG00000121068.13	TBX2	0.181195	0.660221	0.351575	0.180311
Q510K	24hr	ENSG00000121073.13	SLC35B1	0.0739139	0.851178	0.63568	0.0699798
Q510K	24hr	ENSG00000121101.15	TEX14	0.519905	0.0630005	0.00929782	1.20066
Q510K	24hr	ENSG00000121104.7	FAM117A	-0.0910133	0.872305	0.677204	0.0593317
Q510K	24hr	ENSG00000121152.9	NCAPH	0.242622	0.320086	0.091534	0.494733
Q510K	24hr	ENSG00000121210.15	TMEM131L	-0.242135	0.305077	0.0846633	0.51559
Q510K	24hr	ENSG00000121211.7	MND1	0.0298469	0.95316	0.861856	0.0208341
Q510K	24hr	ENSG00000121236.20	TRIM6	0.0293747	0.965558	0.895398	0.0152215
Q510K	24hr	ENSG00000121274.12	PAPD5	0.120395	0.679459	0.37329	0.167837
Q510K	24hr	ENSG00000121281.12	ADCY7	-0.0347332	0.952683	0.860495	0.0210517
Q510K	24hr	ENSG00000121289.17	CEP89	-0.228411	0.446652	0.16276	0.350031
Q510K	24hr	ENSG00000121297.6	TSHZ3	0.0634831	0.898233	0.731424	0.0466109
Q510K	24hr	ENSG00000121310.16	ECHDC2	-0.580787	0.000426	3.71e-05	3.37084	3.37084
Q510K	24hr	ENSG00000121350.15	PYROXD1	-0.0249931	0.97303	0.917918	0.0118736
Q510K	24hr	ENSG00000121361.3	KCNJ8	-0.198135	0.707742	0.409189	0.150125
Q510K	24hr	ENSG00000121390.18	PSPC1	0.096952	0.764108	0.4879	0.116845
Q510K	24hr	ENSG00000121406.8	ZNF549	-0.159833	0.725534	0.432516	0.139342
Q510K	24hr	ENSG00000121413.12	ZSCAN18	-0.245394	0.440277	0.158614	0.356274
Q510K	24hr	ENSG00000121417.13	ZNF211	0.2741	0.631497	0.319411	0.199629
Q510K	24hr	ENSG00000121440.14	PDZRN3	-0.299458	0.399139	0.13335	0.398876
Q510K	24hr	ENSG00000121454.5	LHX4	-0.213648	0.654811	0.345253	0.183884
Q510K	24hr	ENSG00000121481.10	RNF2	-0.126547	0.706815	0.407979	0.150694
Q510K	24hr	ENSG00000121486.11	TRMT1L	-0.126477	0.743627	0.457984	0.128645
Q510K	24hr	ENSG00000121542.11	SEC22A	-0.133885	0.702563	0.402625	0.153315
Q510K	24hr	ENSG00000121578.12	B4GALT4	-0.105471	0.839941	0.614356	0.0757515
Q510K	24hr	ENSG00000121579.12	NAA50	0.510904	0.000122	1.02e-05	3.91301		3.91301
Q510K	24hr	ENSG00000121621.6	KIF18A	0.0225721	0.960156	0.88095	0.0176581
Q510K	24hr	ENSG00000121644.18	DESI2	0.356755	0.0363454	0.00474516	1.43955		1.43955
Q510K	24hr	ENSG00000121653.11	MAPK8IP1	0.178737	0.719085	0.424024	0.14322
Q510K	24hr	ENSG00000121671.11	CRY2	-0.0165961	0.982663	0.946509	0.00759557
Q510K	24hr	ENSG00000121680.15	PEX16	0.232189	0.690031	0.386781	0.161132
Q510K	24hr	ENSG00000121690.10	DEPDC7	0.00127201	0.998381	0.994812	0.000703647
Q510K	24hr	ENSG00000121691.4	CAT	-0.327148	0.213485	0.0487831	0.670632
Q510K	24hr	ENSG00000121716.20	PILRB	-0.231398	0.570808	0.259134	0.24351
Q510K	24hr	ENSG00000121741.16	ZMYM2	-0.261364	0.0969713	0.0161896	1.01336
Q510K	24hr	ENSG00000121743.3	GJA3	0.226921	0.626718	0.3142	0.202928
Q510K	24hr	ENSG00000121749.15	TBC1D15	0.224746	0.189523	0.04082	0.722338
Q510K	24hr	ENSG00000121753.12	ADGRB2	-0.163075	0.762088	0.484727	0.117995
Q510K	24hr	ENSG00000121766.15	ZCCHC17	0.138487	0.64374	0.332649	0.19129
Q510K	24hr	ENSG00000121774.17	KHDRBS1	0.0418973	0.814518	0.568502	0.0890993
Q510K	24hr	ENSG00000121775.17	TMEM39B	0.0944712	0.849064	0.631784	0.0710598
Q510K	24hr	ENSG00000121851.12	POLR3GL	-0.366391	0.380105	0.122543	0.420096
Q510K	24hr	ENSG00000121864.9	ZNF639	0.0457971	0.924998	0.792376	0.0338591
Q510K	24hr	ENSG00000121879.3	PIK3CA	0.0263512	0.956661	0.871254	0.019242
Q510K	24hr	ENSG00000121892.14	PDS5A	-0.0308466	0.883125	0.700342	0.0539777
Q510K	24hr	ENSG00000121897.14	LIAS	0.117263	0.814135	0.567796	0.0893036
Q510K	24hr	ENSG00000121900.18	TMEM54	-0.253864	0.666229	0.358431	0.176376
Q510K	24hr	ENSG00000121903.14	ZSCAN20	0.0213076	0.975951	0.9263	0.0105721
Q510K	24hr	ENSG00000121904.17	CSMD2	0.761579	0.000166	1.4e-05	3.78083		3.78083
Q510K	24hr	ENSG00000121931.15	LRIF1	0.314376	0.345952	0.104263	0.460984
Q510K	24hr	ENSG00000121940.15	CLCC1	0.262114	0.388111	0.127033	0.411044
Q510K	24hr	ENSG00000121957.12	GPSM2	-0.163375	0.642255	0.330963	0.192293
Q510K	24hr	ENSG00000121964.14	GTDC1	-0.552152	0.0157979	0.00180192	1.8014	1.8014
Q510K	24hr	ENSG00000121966.6	CXCR4	0.090238	0.873557	0.679813	0.0587089
Q510K	24hr	ENSG00000121988.17	ZRANB3	-0.165436	0.414931	0.142735	0.382024
Q510K	24hr	ENSG00000121989.14	ACVR2A	-0.520681	0.0318687	0.00405577	1.49664	1.49664
Q510K	24hr	ENSG00000122008.15	POLK	-0.336786	0.127651	0.0233524	0.893975
Q510K	24hr	ENSG00000122025.14	FLT3	-0.786858	0.00933839	0.0010008	2.02973	2.02973
Q510K	24hr	ENSG00000122026.10	RPL21	0.0219513	0.948414	0.849645	0.0230022
Q510K	24hr	ENSG00000122033.14	MTIF3	-0.503089	0.0939189	0.01553	1.02725
Q510K	24hr	ENSG00000122034.14	GTF3A	0.240324	0.399296	0.133446	0.398706
Q510K	24hr	ENSG00000122042.9	UBL3	0.158081	0.539868	0.232349	0.267712
Q510K	24hr	ENSG00000122068.12	FYTTD1	0.432869	0.0689216	0.0104206	1.16164
Q510K	24hr	ENSG00000122085.16	MTERF4	-0.0202936	0.972926	0.917536	0.0119204
Q510K	24hr	ENSG00000122126.15	OCRL	-0.0695008	0.872741	0.678074	0.0591145
Q510K	24hr	ENSG00000122140.10	MRPS2	0.693647	1.22e-06	9.39e-08	5.91291		5.91291
Q510K	24hr	ENSG00000122203.14	KIAA1191	0.174543	0.558794	0.248361	0.252748
Q510K	24hr	ENSG00000122218.14	COPA	-0.0733682	0.719294	0.424305	0.143094
Q510K	24hr	ENSG00000122257.18	RBBP6	0.381663	0.00941058	0.00100928	2.02638		2.02638
Q510K	24hr	ENSG00000122299.11	ZC3H7A	0.232037	0.244751	0.0598379	0.611276
Q510K	24hr	ENSG00000122335.13	SERAC1	0.0824951	0.873154	0.678995	0.0589091
Q510K	24hr	ENSG00000122359.17	ANXA11	-0.0258205	0.952671	0.860464	0.0210571
Q510K	24hr	ENSG00000122376.11	FAM35A	-0.0740162	0.818295	0.575257	0.0870903
Q510K	24hr	ENSG00000122378.13	FAM213A	-0.550992	0.00189398	0.000178	2.72263	2.72263
Q510K	24hr	ENSG00000122386.10	ZNF205	-0.240962	0.610351	0.297448	0.21442
Q510K	24hr	ENSG00000122390.17	NAA60	0.0916399	0.852092	0.637654	0.0695136
Q510K	24hr	ENSG00000122406.12	RPL5	0.256886	4.71e-05	3.84e-06	4.32711		4.32711
Q510K	24hr	ENSG00000122417.15	ODF2L	-0.240217	0.332633	0.0976507	0.478034
Q510K	24hr	ENSG00000122435.9	TRMT13	0.426369	0.134198	0.0249863	0.872253
Q510K	24hr	ENSG00000122482.20	ZNF644	-0.0671938	0.726036	0.433306	0.139042
Q510K	24hr	ENSG00000122483.17	CCDC18	0.0641089	0.844198	0.622807	0.0735554
Q510K	24hr	ENSG00000122484.8	RPAP2	-0.151914	0.460508	0.171973	0.336763
Q510K	24hr	ENSG00000122490.18	PQLC1	-0.046787	0.928015	0.799773	0.0324452
Q510K	24hr	ENSG00000122507.20	BBS9	-0.14129	0.666932	0.359152	0.175918
Q510K	24hr	ENSG00000122512.14	PMS2	0.00449587	0.995095	0.984303	0.0021353
Q510K	24hr	ENSG00000122515.14	ZMIZ2	-0.0428584	0.925092	0.792591	0.0338152
Q510K	24hr	ENSG00000122545.18	45907	0.115915	0.589098	0.276126	0.229813
Q510K	24hr	ENSG00000122547.10	EEPD1	-0.201367	0.575244	0.263143	0.240148
Q510K	24hr	ENSG00000122550.17	KLHL7	-0.277042	0.388557	0.127286	0.410546
Q510K	24hr	ENSG00000122557.9	HERPUD2	-0.359568	0.165174	0.0334594	0.782059
Q510K	24hr	ENSG00000122565.18	CBX3	0.13006	0.553681	0.243902	0.256741
Q510K	24hr	ENSG00000122566.20	HNRNPA2B1	0.339879	3.89e-06	3.03e-07	5.41006		5.41006
Q510K	24hr	ENSG00000122574.10	WIPF3	-0.311578	0.447151	0.163063	0.349546
Q510K	24hr	ENSG00000122591.11	FAM126A	-0.14497	0.650459	0.340338	0.18678
Q510K	24hr	ENSG00000122642.10	FKBP9	-0.619697	0.011909	0.00131131	1.92412	1.92412
Q510K	24hr	ENSG00000122643.18	NT5C3A	-0.156791	0.59711	0.284168	0.223945
Q510K	24hr	ENSG00000122674.11	CCZ1	0.382616	0.268311	0.068946	0.571361
Q510K	24hr	ENSG00000122678.16	POLM	-0.232174	0.606843	0.293936	0.216923
Q510K	24hr	ENSG00000122687.17	MRM2	0.104708	0.820377	0.578793	0.0859866
Q510K	24hr	ENSG00000122691.12	TWIST1	0.273647	0.641463	0.330042	0.192828
Q510K	24hr	ENSG00000122692.8	SMU1	0.0803494	0.865636	0.663719	0.0626648
Q510K	24hr	ENSG00000122694.15	GLIPR2	-0.6251	0.0930747	0.0153413	1.03117
Q510K	24hr	ENSG00000122705.16	CLTA	-0.0296904	0.937541	0.822813	0.0280096
Q510K	24hr	ENSG00000122707.11	RECK	-0.700109	0.0140418	0.0015768	1.85258	1.85258
Q510K	24hr	ENSG00000122729.18	ACO1	-0.162677	0.700911	0.400475	0.154337
Q510K	24hr	ENSG00000122741.15	DCAF10	-0.437925	0.0169809	0.0019562	1.77004	1.77004
Q510K	24hr	ENSG00000122778.9	KIAA1549	-0.206321	0.412766	0.141356	0.384296
Q510K	24hr	ENSG00000122779.17	TRIM24	-0.0910414	0.731161	0.440295	0.135987
Q510K	24hr	ENSG00000122783.16	C7orf49	-0.0451549	0.915276	0.769865	0.0384481
Q510K	24hr	ENSG00000122786.19	CALD1	-0.277682	0.0489291	0.00679098	1.31043	1.31043
Q510K	24hr	ENSG00000122863.5	CHST3	0.132685	0.787726	0.524876	0.103625
Q510K	24hr	ENSG00000122870.11	BICC1	0.0638784	0.86764	0.667745	0.0616605
Q510K	24hr	ENSG00000122873.11	CISD1	-0.116652	0.746444	0.461915	0.127003
Q510K	24hr	ENSG00000122882.10	ECD	0.0641124	0.890045	0.714607	0.0505878
Q510K	24hr	ENSG00000122884.12	P4HA1	0.0381396	0.930904	0.806776	0.0310952
Q510K	24hr	ENSG00000122912.14	SLC25A16	-0.247745	0.428348	0.151037	0.368204
Q510K	24hr	ENSG00000122952.16	ZWINT	0.0717375	0.861307	0.655326	0.0648421
Q510K	24hr	ENSG00000122958.14	VPS26A	0.127331	0.715497	0.419207	0.145392
Q510K	24hr	ENSG00000122965.10	RBM19	0.448645	0.023144	0.00279519	1.63556		1.63556
Q510K	24hr	ENSG00000122966.15	CIT	-0.259232	0.137044	0.0257203	0.863141
Q510K	24hr	ENSG00000122970.15	IFT81	-0.0474111	0.922149	0.785813	0.0351991
Q510K	24hr	ENSG00000122971.8	ACADS	0.159178	0.747241	0.463193	0.126539
Q510K	24hr	ENSG00000123064.12	DDX54	0.160838	0.558271	0.24798	0.253155
Q510K	24hr	ENSG00000123066.7	MED13L	-0.282003	0.000349	3.02e-05	3.45724	3.45724
Q510K	24hr	ENSG00000123080.10	CDKN2C	0.214854	0.556323	0.246257	0.254673
Q510K	24hr	ENSG00000123091.4	RNF11	0.0753023	0.854375	0.641814	0.0683512
Q510K	24hr	ENSG00000123094.15	RASSF8	-0.183255	0.483497	0.188067	0.315607
Q510K	24hr	ENSG00000123095.5	BHLHE41	0.455307	0.240909	0.0584227	0.618148
Q510K	24hr	ENSG00000123104.11	ITPR2	-0.471485	1.68e-06	1.3e-07	5.77382	5.77382
Q510K	24hr	ENSG00000123106.10	CCDC91	0.0363151	0.888469	0.711118	0.0513576
Q510K	24hr	ENSG00000123124.13	WWP1	-0.277276	0.217831	0.0502756	0.661879
Q510K	24hr	ENSG00000123130.16	ACOT9	-0.0539877	0.818716	0.575935	0.0868665
Q510K	24hr	ENSG00000123131.12	PRDX4	0.105725	0.379521	0.122207	0.420764
Q510K	24hr	ENSG00000123136.14	DDX39A	0.859449	7.64e-05	6.3e-06	4.11675		4.11675
Q510K	24hr	ENSG00000123143.12	PKN1	-0.0971152	0.709669	0.411629	0.148944
Q510K	24hr	ENSG00000123144.10	TRIR	0.102565	0.695039	0.392918	0.157991
Q510K	24hr	ENSG00000123146.19	ADGRE5	0.0279593	0.953324	0.86229	0.0207594
Q510K	24hr	ENSG00000123154.11	WDR83	0.171706	0.681588	0.375894	0.166478
Q510K	24hr	ENSG00000123159.15	GIPC1	-0.147997	0.598396	0.285446	0.223011
Q510K	24hr	ENSG00000123178.14	SPRYD7	-0.253129	0.502122	0.202054	0.299191
Q510K	24hr	ENSG00000123179.13	EBPL	-0.12245	0.754041	0.472917	0.122605
Q510K	24hr	ENSG00000123191.14	ATP7B	-0.191138	0.586601	0.273764	0.231657
Q510K	24hr	ENSG00000123200.16	ZC3H13	0.16832	0.202715	0.045155	0.693114
Q510K	24hr	ENSG00000123201.14	GUCY1B2	-0.383979	0.475495	0.182379	0.322854
Q510K	24hr	ENSG00000123213.22	NLN	0.333277	0.1414	0.0268663	0.849551
Q510K	24hr	ENSG00000123219.12	CENPK	-0.405343	0.0295623	0.00371324	1.52926	1.52926
Q510K	24hr	ENSG00000123240.16	OPTN	-0.0749217	0.896042	0.726953	0.0476715
Q510K	24hr	ENSG00000123268.8	ATF1	0.419841	0.0312575	0.0039651	1.50505		1.50505
Q510K	24hr	ENSG00000123297.17	TSFM	0.0999913	0.831991	0.599536	0.0798814
Q510K	24hr	ENSG00000123349.13	PFDN5	-0.0274347	0.936878	0.821317	0.0283171
Q510K	24hr	ENSG00000123352.17	SPATS2	-0.307258	0.00773585	0.000813	2.11149	2.11149
Q510K	24hr	ENSG00000123353.9	ORMDL2	0.411058	0.1827	0.0387122	0.738262
Q510K	24hr	ENSG00000123358.19	NR4A1	0.807371	0.000852	7.66e-05	3.06939		3.06939
Q510K	24hr	ENSG00000123360.11	PDE1B	-0.121295	0.837223	0.609395	0.077159
Q510K	24hr	ENSG00000123364.4	HOXC13	0.156316	0.681611	0.375939	0.166463
Q510K	24hr	ENSG00000123374.10	CDK2	-0.232286	0.404657	0.136545	0.392913
Q510K	24hr	ENSG00000123384.13	LRP1	-1.1851	9.53e-18	6.82e-19	17.0208	17.0208
Q510K	24hr	ENSG00000123395.14	ATG101	0.229567	0.559826	0.249316	0.251947
Q510K	24hr	ENSG00000123411.14	IKZF4	0.307261	0.415975	0.143328	0.380932
Q510K	24hr	ENSG00000123415.15	SMUG1	-0.153497	0.727273	0.434837	0.138302
Q510K	24hr	ENSG00000123416.15	TUBA1B	0.249653	0.000206	1.75e-05	3.68711
Q510K	24hr	ENSG00000123427.16	EEF1AKMT3	0.238438	0.670594	0.363302	0.17354
Q510K	24hr	ENSG00000123444.13	KBTBD4	0.347972	0.329362	0.0960541	0.482327
Q510K	24hr	ENSG00000123453.17	SARDH	-0.38847	0.448918	0.164204	0.347833
Q510K	24hr	ENSG00000123472.12	ATPAF1	-0.0869535	0.794376	0.535484	0.0999738
Q510K	24hr	ENSG00000123473.15	STIL	0.052255	0.87883	0.691513	0.0560949
Q510K	24hr	ENSG00000123485.11	HJURP	-0.00259232	0.996482	0.988744	0.00153066
Q510K	24hr	ENSG00000123505.15	AMD1	-0.0720437	0.80311	0.549371	0.0952248
Q510K	24hr	ENSG00000123545.5	NDUFAF4	0.488779	0.0743427	0.0114775	1.12876
Q510K	24hr	ENSG00000123552.17	USP45	-0.114798	0.743766	0.458174	0.128563
Q510K	24hr	ENSG00000123562.16	MORF4L2	0.500193	2.01e-06	1.55e-07	5.69733		5.69733
Q510K	24hr	ENSG00000123570.3	RAB9B	-0.152144	0.75672	0.476946	0.121065
Q510K	24hr	ENSG00000123575.8	FAM199X	0.00419505	0.993322	0.97891	0.00290989
Q510K	24hr	ENSG00000123595.7	RAB9A	-0.125274	0.695201	0.393129	0.15789
Q510K	24hr	ENSG00000123600.19	METTL8	-0.10354	0.736213	0.447697	0.132996
Q510K	24hr	ENSG00000123607.14	TTC21B	-0.576288	0.00148473	0.000137	2.82835	2.82835
Q510K	24hr	ENSG00000123612.15	ACVR1C	-0.877212	0.0169989	0.00195875	1.76958	1.76958
Q510K	24hr	ENSG00000123636.17	BAZ2B	-0.0652395	0.825816	0.58868	0.0831168
Q510K	24hr	ENSG00000123643.12	SLC36A1	-0.0692293	0.906251	0.749244	0.0427516
Q510K	24hr	ENSG00000123684.12	LPGAT1	0.108784	0.649218	0.338836	0.18761
Q510K	24hr	ENSG00000123728.9	RAP2C	0.159425	0.720013	0.425264	0.14266
Q510K	24hr	ENSG00000123737.12	EXOSC9	0.491875	0.0474776	0.00655036	1.32351		1.32351
Q510K	24hr	ENSG00000123739.10	PLA2G12A	-0.429498	0.049895	0.00695878	1.30194	1.30194
Q510K	24hr	ENSG00000123815.11	COQ8B	-0.323281	0.504366	0.203802	0.297254
Q510K	24hr	ENSG00000123836.14	PFKFB2	0.0881994	0.915677	0.770649	0.0382575
Q510K	24hr	ENSG00000123892.11	RAB38	-0.0636917	0.903126	0.742554	0.0442515
Q510K	24hr	ENSG00000123908.11	AGO2	0.323652	0.00536046	0.000543	2.2708		2.2708
Q510K	24hr	ENSG00000123933.16	MXD4	-0.218607	0.365027	0.114289	0.437675
Q510K	24hr	ENSG00000123975.4	CKS2	0.0887748	0.823783	0.584969	0.084187
Q510K	24hr	ENSG00000123983.13	ACSL3	-0.0386349	0.892079	0.718963	0.0495967
Q510K	24hr	ENSG00000123989.13	CHPF	0.100077	0.858127	0.649184	0.0664486
Q510K	24hr	ENSG00000123992.18	DNPEP	0.198456	0.648601	0.338089	0.188022
Q510K	24hr	ENSG00000124006.14	OBSL1	-0.630669	0.0114549	0.00125604	1.94101	1.94101
Q510K	24hr	ENSG00000124067.16	SLC12A4	-0.305368	0.362924	0.113188	0.440185
Q510K	24hr	ENSG00000124074.11	ENKD1	0.276003	0.501092	0.201195	0.300082
Q510K	24hr	ENSG00000124098.9	FAM210B	-0.734439	0.00103734	9.41e-05	2.98408	2.98408
Q510K	24hr	ENSG00000124104.18	SNX21	-0.333794	0.518573	0.214823	0.28519
Q510K	24hr	ENSG00000124120.10	TTPAL	0.206943	0.600624	0.287731	0.221397
Q510K	24hr	ENSG00000124126.13	PREX1	0.210991	0.587149	0.274227	0.231252
Q510K	24hr	ENSG00000124145.6	SDC4	0.781339	0.000217	1.84e-05	3.66378		3.66378
Q510K	24hr	ENSG00000124151.18	NCOA3	-0.196305	0.431963	0.153355	0.364554
Q510K	24hr	ENSG00000124155.17	PIGT	-0.0426664	0.906613	0.750096	0.0425781
Q510K	24hr	ENSG00000124160.11	NCOA5	0.111625	0.773562	0.502509	0.111505
Q510K	24hr	ENSG00000124164.15	VAPB	-0.106371	0.707936	0.40944	0.150006
Q510K	24hr	ENSG00000124171.8	PARD6B	-0.00286953	0.996256	0.988037	0.001629
Q510K	24hr	ENSG00000124172.9	ATP5E	0.0354576	0.912678	0.763863	0.0396825
Q510K	24hr	ENSG00000124177.14	CHD6	-0.31436	0.0361723	0.00471696	1.44162	1.44162
Q510K	24hr	ENSG00000124181.14	PLCG1	-0.166001	0.553274	0.243611	0.25706
Q510K	24hr	ENSG00000124191.17	TOX2	-0.0516383	0.923071	0.787944	0.0347648
Q510K	24hr	ENSG00000124193.14	SRSF6	0.318796	0.0486125	0.00673954	1.31325		1.31325
Q510K	24hr	ENSG00000124198.8	ARFGEF2	-0.0444856	0.875731	0.68459	0.0576295
Q510K	24hr	ENSG00000124201.14	ZNFX1	0.139328	0.723934	0.430289	0.140301
Q510K	24hr	ENSG00000124207.16	CSE1L	0.156111	0.148682	0.0288395	0.82774
Q510K	24hr	ENSG00000124209.3	RAB22A	0.0240021	0.958605	0.876819	0.0183603
Q510K	24hr	ENSG00000124214.19	STAU1	0.159977	0.329285	0.0960129	0.482428
Q510K	24hr	ENSG00000124217.4	MOCS3	0.64912	0.0715731	0.0109343	1.14525
Q510K	24hr	ENSG00000124222.22	STX16	0.0661643	0.839203	0.612964	0.076133
Q510K	24hr	ENSG00000124224.16	PPP4R1L	-0.0770468	0.892953	0.720742	0.0491713
Q510K	24hr	ENSG00000124225.15	PMEPA1	0.189281	0.576138	0.264015	0.239474
Q510K	24hr	ENSG00000124226.10	RNF114	0.533805	0.00807553	0.000852	2.09283		2.09283
Q510K	24hr	ENSG00000124228.14	DDX27	0.686007	2.53e-06	1.96e-07	5.5971		5.5971
Q510K	24hr	ENSG00000124243.17	BCAS4	0.203137	0.555202	0.245205	0.255549
Q510K	24hr	ENSG00000124275.14	MTRR	0.107491	0.8037	0.550286	0.0949063
Q510K	24hr	ENSG00000124279.11	FASTKD3	0.249021	0.587612	0.274651	0.230909
Q510K	24hr	ENSG00000124299.13	PEPD	0.26171	0.440628	0.158868	0.355928
Q510K	24hr	ENSG00000124302.12	CHST8	-0.250806	0.515999	0.212809	0.287351
Q510K	24hr	ENSG00000124313.13	IQSEC2	-0.460761	0.0459106	0.00628871	1.33809	1.33809
Q510K	24hr	ENSG00000124333.15	VAMP7	-0.143123	0.708875	0.410646	0.14943
Q510K	24hr	ENSG00000124356.15	STAMBP	0.110935	0.716017	0.419919	0.145077
Q510K	24hr	ENSG00000124357.12	NAGK	0.26258	0.535608	0.228742	0.271153
Q510K	24hr	ENSG00000124370.10	MCEE	-0.185145	0.684032	0.379156	0.164923
Q510K	24hr	ENSG00000124374.8	PAIP2B	0.0965445	0.885027	0.704366	0.0530434
Q510K	24hr	ENSG00000124380.10	SNRNP27	0.642209	0.0096205	0.00103387	2.0168		2.0168
Q510K	24hr	ENSG00000124383.8	MPHOSPH10	0.248949	0.344091	0.103319	0.463327
Q510K	24hr	ENSG00000124406.16	ATP8A1	-0.493879	0.0420153	0.00564611	1.37659	1.37659
Q510K	24hr	ENSG00000124422.11	USP22	-0.0375633	0.874628	0.681987	0.0581764
Q510K	24hr	ENSG00000124444.15	ZNF576	0.4266	0.147885	0.0286193	0.830076
Q510K	24hr	ENSG00000124459.11	ZNF45	-0.14402	0.74637	0.461799	0.127046
Q510K	24hr	ENSG00000124486.12	USP9X	-0.0106279	0.938154	0.824178	0.0277259
Q510K	24hr	ENSG00000124496.12	TRERF1	-0.37962	0.0563451	0.00809546	1.24914
Q510K	24hr	ENSG00000124507.10	PACSIN1	0.0264424	0.974289	0.921727	0.0113123
Q510K	24hr	ENSG00000124508.16	BTN2A2	0.0561466	0.92871	0.801405	0.03212
Q510K	24hr	ENSG00000124523.15	SIRT5	-0.501308	0.0962188	0.016024	1.01674
Q510K	24hr	ENSG00000124532.14	MRS2	0.310787	0.241921	0.0588222	0.616327
Q510K	24hr	ENSG00000124535.15	WRNIP1	-0.00699822	0.989214	0.966235	0.00470964
Q510K	24hr	ENSG00000124541.6	RRP36	0.449825	0.0051177	0.000517	2.29093		2.29093
Q510K	24hr	ENSG00000124549.14	BTN2A3P	0.0455497	0.911298	0.760711	0.0403395
Q510K	24hr	ENSG00000124562.9	SNRPC	0.294935	0.131855	0.0243863	0.879903
Q510K	24hr	ENSG00000124570.17	SERPINB6	-0.286267	0.278962	0.0733035	0.554455
Q510K	24hr	ENSG00000124571.17	XPO5	0.371911	0.00479388	0.000481	2.31931		2.31931
Q510K	24hr	ENSG00000124574.14	ABCC10	-0.432728	0.125938	0.0229253	0.899842
Q510K	24hr	ENSG00000124575.6	HIST1H1D	0.387607	0.262792	0.0667632	0.580388
Q510K	24hr	ENSG00000124587.13	PEX6	0.0949362	0.865874	0.664291	0.0625454
Q510K	24hr	ENSG00000124588.19	NQO2	0.051266	0.929162	0.802456	0.0319084
Q510K	24hr	ENSG00000124596.16	OARD1	-0.189517	0.660985	0.352375	0.179808
Q510K	24hr	ENSG00000124608.4	AARS2	0.519565	0.0561305	0.00805627	1.2508
Q510K	24hr	ENSG00000124613.8	ZNF391	-0.0971517	0.872886	0.678359	0.0590427
Q510K	24hr	ENSG00000124614.13	RPS10	0.00409349	0.986694	0.95856	0.00581763
Q510K	24hr	ENSG00000124615.17	MOCS1	-0.3262	0.415051	0.142814	0.381899
Q510K	24hr	ENSG00000124635.8	HIST1H2BJ	-0.543401	0.278936	0.0732841	0.554496
Q510K	24hr	ENSG00000124641.15	MED20	-0.229623	0.638392	0.326917	0.194912
Q510K	24hr	ENSG00000124659.6	TBCC	0.196413	0.701945	0.40171	0.153697
Q510K	24hr	ENSG00000124688.13	MAD2L1BP	0.517622	0.128499	0.023562	0.891099
Q510K	24hr	ENSG00000124702.17	KLHDC3	-0.0373867	0.921073	0.783262	0.0357061
Q510K	24hr	ENSG00000124733.3	MEA1	0.31346	0.174187	0.0361163	0.758985
Q510K	24hr	ENSG00000124762.13	CDKN1A	-0.0377737	0.900957	0.737535	0.0452958
Q510K	24hr	ENSG00000124766.6	SOX4	-0.291693	0.0335778	0.00431445	1.47395	1.47395
Q510K	24hr	ENSG00000124767.6	GLO1	0.360845	1.71e-06	1.32e-07	5.76577		5.76577
Q510K	24hr	ENSG00000124782.19	RREB1	-0.326328	0.124508	0.0225713	0.904804
Q510K	24hr	ENSG00000124783.12	SSR1	0.0435003	0.87532	0.683617	0.0578329
Q510K	24hr	ENSG00000124784.8	RIOK1	0.650372	3.84e-05	3.11e-06	4.41594		4.41594
Q510K	24hr	ENSG00000124785.8	NRN1	-0.0572958	0.934785	0.816125	0.029288
Q510K	24hr	ENSG00000124786.9	SLC35B3	0.297747	0.484045	0.18852	0.315114
Q510K	24hr	ENSG00000124787.13	RPP40	0.155299	0.791744	0.531249	0.101415
Q510K	24hr	ENSG00000124788.17	ATXN1	-0.409213	0.000137	1.15e-05	3.86221	3.86221
Q510K	24hr	ENSG00000124789.11	NUP153	0.192001	0.103589	0.0176529	0.984688
Q510K	24hr	ENSG00000124795.14	DEK	0.175597	0.0759146	0.0117809	1.11967
Q510K	24hr	ENSG00000124802.11	EEF1E1	0.469499	0.0551873	0.00788654	1.25816
Q510K	24hr	ENSG00000124813.20	RUNX2	0.157181	0.704568	0.405087	0.152077
Q510K	24hr	ENSG00000124831.18	LRRFIP1	0.39583	0.00938437	0.00100618	2.02759		2.02759
Q510K	24hr	ENSG00000124920.13	MYRF	0.115351	0.827674	0.592015	0.0821406
Q510K	24hr	ENSG00000124942.13	AHNAK	-0.0383451	0.860472	0.653587	0.0652635
Q510K	24hr	ENSG00000125037.12	EMC3	-0.129306	0.724994	0.43174	0.139665
Q510K	24hr	ENSG00000125046.14	SSUH2	-0.152229	0.771093	0.498889	0.112894
Q510K	24hr	ENSG00000125107.17	CNOT1	-0.0253019	0.913806	0.766272	0.0391459
Q510K	24hr	ENSG00000125122.15	LRRC29	-0.839093	0.00633155	0.000651	2.19849	2.19849
Q510K	24hr	ENSG00000125124.11	BBS2	-0.475282	0.211907	0.0482133	0.673855
Q510K	24hr	ENSG00000125148.6	MT2A	0.148283	0.717837	0.422399	0.143974
Q510K	24hr	ENSG00000125149.11	C16orf70	-0.0327642	0.956783	0.871595	0.0191865
Q510K	24hr	ENSG00000125166.12	GOT2	0.53936	5.62e-05	4.6e-06	4.24989		4.24989
Q510K	24hr	ENSG00000125170.10	DOK4	-0.176589	0.800136	0.54453	0.096836
Q510K	24hr	ENSG00000125246.15	CLYBL	-0.413618	0.0686868	0.0103774	1.16313
Q510K	24hr	ENSG00000125247.15	TMTC4	-0.546045	0.00873337	0.000929	2.05882	2.05882
Q510K	24hr	ENSG00000125249.6	RAP2A	0.119654	0.79247	0.53249	0.101017
Q510K	24hr	ENSG00000125257.13	ABCC4	0.0296296	0.934544	0.815554	0.0294001
Q510K	24hr	ENSG00000125266.6	EFNB2	0.371968	0.104144	0.0177841	0.982365
Q510K	24hr	ENSG00000125304.8	TM9SF2	0.140711	0.455056	0.168249	0.341935
Q510K	24hr	ENSG00000125319.14	C17orf53	-0.042902	0.925998	0.794798	0.0333899
Q510K	24hr	ENSG00000125347.13	IRF1	0.132409	0.842951	0.620388	0.0741978
Q510K	24hr	ENSG00000125351.11	UPF3B	0.0501453	0.867118	0.666745	0.0619216
Q510K	24hr	ENSG00000125352.5	RNF113A	0.138943	0.839822	0.614074	0.0758128
Q510K	24hr	ENSG00000125354.22	45906	-0.367777	0.0942969	0.0156095	1.0255
Q510K	24hr	ENSG00000125355.15	TMEM255A	-0.419947	0.408916	0.139093	0.388366
Q510K	24hr	ENSG00000125356.6	NDUFA1	-0.118745	0.688543	0.384783	0.162069
Q510K	24hr	ENSG00000125375.14	ATP5S	-0.361693	0.32556	0.0941676	0.487369
Q510K	24hr	ENSG00000125378.15	BMP4	-0.585198	0.231972	0.0552078	0.634565
Q510K	24hr	ENSG00000125386.15	FAM193A	0.124688	0.619902	0.307054	0.207677
Q510K	24hr	ENSG00000125388.19	GRK4	-0.172745	0.720425	0.425774	0.142411
Q510K	24hr	ENSG00000125398.5	SOX9	-0.182177	0.673873	0.366875	0.171422
Q510K	24hr	ENSG00000125430.8	HS3ST3B1	0.0680107	0.904225	0.744996	0.0437237
Q510K	24hr	ENSG00000125445.10	MRPS7	0.403077	0.0476774	0.00658221	1.32169		1.32169
Q510K	24hr	ENSG00000125447.16	GGA3	0.0522816	0.884972	0.704275	0.0530704
Q510K	24hr	ENSG00000125449.6	ARMC7	-0.109484	0.851207	0.635779	0.0699646
Q510K	24hr	ENSG00000125450.10	NUP85	0.266339	0.286815	0.0766537	0.542398
Q510K	24hr	ENSG00000125454.11	SLC25A19	0.486233	0.0518383	0.00730066	1.28535
Q510K	24hr	ENSG00000125457.13	MIF4GD	-0.184511	0.712092	0.414783	0.147464
Q510K	24hr	ENSG00000125458.6	NT5C	-0.491445	0.112134	0.0196102	0.950263
Q510K	24hr	ENSG00000125459.14	MSTO1	-0.0709794	0.914165	0.767146	0.0389754
Q510K	24hr	ENSG00000125482.12	TTF1	0.212099	0.366904	0.115229	0.435447
Q510K	24hr	ENSG00000125484.11	GTF3C4	0.520502	1.72e-05	1.37e-06	4.76459		4.76459
Q510K	24hr	ENSG00000125485.17	DDX31	0.581482	0.000654	5.8e-05	3.18451		3.18451
Q510K	24hr	ENSG00000125503.12	PPP1R12C	0.225746	0.396365	0.131764	0.401905
Q510K	24hr	ENSG00000125505.16	MBOAT7	-0.0967568	0.772513	0.500872	0.112094
Q510K	24hr	ENSG00000125520.13	SLC2A4RG	-0.363233	0.240685	0.0583454	0.618552
Q510K	24hr	ENSG00000125534.9	PPDPF	-0.575371	0.000436	3.81e-05	3.36014	3.36014
Q510K	24hr	ENSG00000125611.15	CHCHD5	-0.073042	0.914239	0.767368	0.0389403
Q510K	24hr	ENSG00000125629.14	INSIG2	-0.211746	0.686848	0.382889	0.163139
Q510K	24hr	ENSG00000125630.15	POLR1B	0.436718	0.0337957	0.00434767	1.47114		1.47114
Q510K	24hr	ENSG00000125633.10	CCDC93	0.12721	0.673105	0.366031	0.171917
Q510K	24hr	ENSG00000125637.15	PSD4	0.259376	0.505839	0.204922	0.295987
Q510K	24hr	ENSG00000125648.14	SLC25A23	-0.25134	0.423126	0.147773	0.373531
Q510K	24hr	ENSG00000125651.13	GTF2F1	0.45776	0.0101776	0.0011006	1.99235		1.99235
Q510K	24hr	ENSG00000125652.7	ALKBH7	-0.301724	0.530786	0.22468	0.275081
Q510K	24hr	ENSG00000125656.8	CLPP	0.501668	0.00479359	0.000481	2.31934		2.31934
Q510K	24hr	ENSG00000125657.4	TNFSF9	0.276622	0.491863	0.194329	0.308156
Q510K	24hr	ENSG00000125676.19	THOC2	0.152521	0.150839	0.0294287	0.821487
Q510K	24hr	ENSG00000125686.11	MED1	0.0978991	0.670643	0.363342	0.173509
Q510K	24hr	ENSG00000125691.12	RPL23	-0.0672243	0.624799	0.312233	0.20426
Q510K	24hr	ENSG00000125703.14	ATG4C	-0.0327135	0.948798	0.850702	0.0228263
Q510K	24hr	ENSG00000125726.10	CD70	0.0776821	0.915748	0.770788	0.0382239
Q510K	24hr	ENSG00000125731.12	SH2D3A	-0.269545	0.633651	0.321735	0.19815
Q510K	24hr	ENSG00000125733.17	TRIP10	-0.109177	0.813135	0.5661	0.0898372
Q510K	24hr	ENSG00000125734.15	GPR108	0.131291	0.789056	0.526955	0.102892
Q510K	24hr	ENSG00000125740.13	FOSB	0.609037	0.145688	0.028038	0.836577
Q510K	24hr	ENSG00000125741.4	OPA3	-0.0159602	0.972543	0.9164	0.0120914
Q510K	24hr	ENSG00000125743.10	SNRPD2	-0.00591088	0.986586	0.958203	0.00586512
Q510K	24hr	ENSG00000125744.11	RTN2	-0.503983	0.238384	0.057515	0.622722
Q510K	24hr	ENSG00000125746.16	EML2	-0.298714	0.44372	0.160838	0.352891
Q510K	24hr	ENSG00000125753.13	VASP	0.303311	0.333852	0.098215	0.476446
Q510K	24hr	ENSG00000125755.18	SYMPK	-0.09032	0.781098	0.514163	0.107294
Q510K	24hr	ENSG00000125772.12	GPCPD1	-0.0743968	0.894387	0.723602	0.0484747
Q510K	24hr	ENSG00000125779.21	PANK2	0.14836	0.621601	0.308785	0.206488
Q510K	24hr	ENSG00000125812.15	GZF1	0.461988	0.281494	0.0743778	0.550531
Q510K	24hr	ENSG00000125814.17	NAPB	-0.212896	0.662089	0.353723	0.179084
Q510K	24hr	ENSG00000125817.7	CENPB	-0.272709	0.24646	0.060481	0.608254
Q510K	24hr	ENSG00000125818.17	PSMF1	-0.0372605	0.908689	0.754666	0.0415846
Q510K	24hr	ENSG00000125820.5	NKX2-2	-0.449255	0.345606	0.104088	0.461418
Q510K	24hr	ENSG00000125821.11	DTD1	-0.426259	0.079336	0.012463	1.10053
Q510K	24hr	ENSG00000125826.20	RBCK1	-0.395578	0.0860992	0.0138479	1.065
Q510K	24hr	ENSG00000125827.8	TMX4	-0.28454	0.121754	0.0219006	0.914517
Q510K	24hr	ENSG00000125834.12	STK35	0.0450927	0.915947	0.771205	0.0381294
Q510K	24hr	ENSG00000125835.18	SNRPB	0.493085	2.27e-11	1.65e-12	10.6443		10.6443
Q510K	24hr	ENSG00000125841.12	NRSN2	-0.0325183	0.953324	0.862291	0.0207594
Q510K	24hr	ENSG00000125843.10	AP5S1	-0.269501	0.537941	0.230695	0.269265
Q510K	24hr	ENSG00000125844.15	RRBP1	0.120947	0.670724	0.363437	0.173456
Q510K	24hr	ENSG00000125845.6	BMP2	1.09872	1.48e-06	1.14e-07	5.83035		5.83035
Q510K	24hr	ENSG00000125846.15	ZNF133	0.0763895	0.875903	0.684907	0.057544
Q510K	24hr	ENSG00000125850.10	OVOL2	0.173613	0.745031	0.460007	0.127825
Q510K	24hr	ENSG00000125863.18	MKKS	-0.0239893	0.963271	0.889523	0.0162516
Q510K	24hr	ENSG00000125868.15	DSTN	-0.0511776	0.866443	0.665422	0.06226
Q510K	24hr	ENSG00000125870.10	SNRPB2	0.266381	0.278147	0.0729498	0.555725
Q510K	24hr	ENSG00000125871.13	MGME1	-0.156772	0.599431	0.286478	0.222261
Q510K	24hr	ENSG00000125875.13	TBC1D20	0.00615184	0.991727	0.973827	0.00360776
Q510K	24hr	ENSG00000125877.12	ITPA	0.402209	0.0503083	0.00703333	1.29836
Q510K	24hr	ENSG00000125885.13	MCM8	0.24381	0.170433	0.0349704	0.768446
Q510K	24hr	ENSG00000125895.5	TMEM74B	-0.464966	0.443468	0.160679	0.353138
Q510K	24hr	ENSG00000125898.12	FAM110A	0.17525	0.752306	0.470572	0.123605
Q510K	24hr	ENSG00000125901.5	MRPS26	0.169263	0.569586	0.25804	0.244441
Q510K	24hr	ENSG00000125912.10	NCLN	0.286125	0.144687	0.0277533	0.839571
Q510K	24hr	ENSG00000125931.10	CITED1	-0.12962	0.718271	0.422939	0.143712
Q510K	24hr	ENSG00000125944.19	HNRNPR	0.230444	0.00706845	0.000736	2.15068
Q510K	24hr	ENSG00000125945.14	ZNF436	-0.476728	0.280715	0.0740389	0.551734
Q510K	24hr	ENSG00000125952.18	MAX	0.212691	0.503315	0.203006	0.29816
Q510K	24hr	ENSG00000125954.12	CHURC1-FNTB	0.0697288	0.923071	0.787935	0.0347648
Q510K	24hr	ENSG00000125962.14	ARMCX5	0.0620192	0.901316	0.738438	0.045123
Q510K	24hr	ENSG00000125967.16	NECAB3	-0.126775	0.815574	0.570555	0.0885366
Q510K	24hr	ENSG00000125968.8	ID1	0.811942	0.0331333	0.00424729	1.47974		1.47974
Q510K	24hr	ENSG00000125970.11	RALY	0.0162381	0.957369	0.873391	0.0189208
Q510K	24hr	ENSG00000125971.16	DYNLRB1	-0.0895353	0.774037	0.503215	0.111238
Q510K	24hr	ENSG00000125977.6	EIF2S2	0.337212	0.0248545	0.0030374	1.60459		1.60459
Q510K	24hr	ENSG00000125991.19	ERGIC3	0.0786847	0.778827	0.510648	0.108559
Q510K	24hr	ENSG00000125995.15	ROMO1	-0.087792	0.813785	0.567257	0.0894903
Q510K	24hr	ENSG00000126001.15	CEP250	-0.341865	0.165789	0.0336384	0.780445
Q510K	24hr	ENSG00000126003.6	PLAGL2	0.156927	0.581152	0.268641	0.23571
Q510K	24hr	ENSG00000126005.16	MMP24-AS1	-0.266962	0.441953	0.159668	0.354624
Q510K	24hr	ENSG00000126012.11	KDM5C	0.336229	0.00742622	0.000777	2.12923		2.12923
Q510K	24hr	ENSG00000126016.15	AMOT	-0.606182	0.0145232	0.00163774	1.83794	1.83794
Q510K	24hr	ENSG00000126062.3	TMEM115	0.431448	0.0743788	0.0114854	1.12855
Q510K	24hr	ENSG00000126067.11	PSMB2	0.219615	0.20118	0.0446553	0.696414
Q510K	24hr	ENSG00000126070.19	AGO3	-0.0799326	0.690961	0.38784	0.160547
Q510K	24hr	ENSG00000126088.13	UROD	0.217609	0.577248	0.265004	0.238637
Q510K	24hr	ENSG00000126091.19	ST3GAL3	-0.401893	0.0193234	0.00227197	1.71392	1.71392
Q510K	24hr	ENSG00000126106.13	TMEM53	0.0864565	0.901002	0.737657	0.0452743
Q510K	24hr	ENSG00000126107.14	HECTD3	0.205356	0.664196	0.356142	0.177704
Q510K	24hr	ENSG00000126214.21	KLC1	-0.256213	0.451735	0.166046	0.345116
Q510K	24hr	ENSG00000126215.13	XRCC3	-0.0910191	0.847067	0.627986	0.0720823
Q510K	24hr	ENSG00000126216.13	TUBGCP3	-0.137501	0.674924	0.368135	0.170745
Q510K	24hr	ENSG00000126217.20	MCF2L	-0.451053	0.153537	0.0301628	0.813787
Q510K	24hr	ENSG00000126226.21	PCID2	0.524212	0.0493043	0.00685481	1.30712		1.30712
Q510K	24hr	ENSG00000126243.8	LRFN3	-0.218071	0.616722	0.303797	0.20991
Q510K	24hr	ENSG00000126247.10	CAPNS1	0.0219028	0.95012	0.853964	0.0222214
Q510K	24hr	ENSG00000126249.7	PDCD2L	0.508891	0.11163	0.0194905	0.95222
Q510K	24hr	ENSG00000126254.11	RBM42	0.0613093	0.895728	0.726188	0.0478238
Q510K	24hr	ENSG00000126261.12	UBA2	0.278062	0.0181415	0.00211158	1.74133		1.74133
Q510K	24hr	ENSG00000126267.8	COX6B1	0.0658708	0.848537	0.630622	0.0713291
Q510K	24hr	ENSG00000126351.12	THRA	-0.294741	0.407902	0.138499	0.389444
Q510K	24hr	ENSG00000126368.5	NR1D1	1.17649	0.00125998	0.000115	2.89963		2.89963
Q510K	24hr	ENSG00000126391.13	FRMD8	0.0380583	0.940371	0.82955	0.0267009
Q510K	24hr	ENSG00000126432.13	PRDX5	-0.277094	0.395646	0.131351	0.402694
Q510K	24hr	ENSG00000126453.9	BCL2L12	-0.0768207	0.889385	0.713046	0.05091
Q510K	24hr	ENSG00000126456.15	IRF3	-0.105057	0.833529	0.602408	0.0790793
Q510K	24hr	ENSG00000126457.21	PRMT1	0.380665	0.0122337	0.00135166	1.91244		1.91244
Q510K	24hr	ENSG00000126458.3	RRAS	-0.281717	0.53084	0.224744	0.275036
Q510K	24hr	ENSG00000126461.14	SCAF1	0.235855	0.326577	0.0946848	0.486014
Q510K	24hr	ENSG00000126464.13	PRR12	-0.424416	0.0102398	0.00110846	1.98971	1.98971
Q510K	24hr	ENSG00000126522.16	ASL	-0.217554	0.627279	0.314831	0.202539
Q510K	24hr	ENSG00000126524.9	SBDS	0.62487	0.000509	4.47e-05	3.29316		3.29316
Q510K	24hr	ENSG00000126581.12	BECN1	0.174835	0.56945	0.25791	0.244544
Q510K	24hr	ENSG00000126602.10	TRAP1	0.351868	0.0015433	0.000143	2.81155		2.81155
Q510K	24hr	ENSG00000126603.8	GLIS2	-0.164987	0.72267	0.428757	0.14106
Q510K	24hr	ENSG00000126653.17	NSRP1	-0.0201024	0.947709	0.847926	0.0233251
Q510K	24hr	ENSG00000126698.10	DNAJC8	0.360647	0.038188	0.00503216	1.41807		1.41807
Q510K	24hr	ENSG00000126705.13	AHDC1	0.219332	0.519646	0.215618	0.284292
Q510K	24hr	ENSG00000126709.14	IFI6	-0.722614	0.102077	0.0173057	0.991072
Q510K	24hr	ENSG00000126746.17	ZNF384	0.181356	0.620556	0.30773	0.207219
Q510K	24hr	ENSG00000126749.14	EMG1	0.692136	0.00714405	0.000744	2.14606		2.14606
Q510K	24hr	ENSG00000126756.11	UXT	0.392488	0.111378	0.0194362	0.953201
Q510K	24hr	ENSG00000126767.17	ELK1	-0.193221	0.584261	0.271583	0.233393
Q510K	24hr	ENSG00000126768.12	TIMM17B	-0.258249	0.355438	0.109291	0.449236
Q510K	24hr	ENSG00000126773.12	PCNX4	0.0982359	0.76751	0.493238	0.114916
Q510K	24hr	ENSG00000126775.8	ATG14	-0.182432	0.667649	0.359963	0.175452
Q510K	24hr	ENSG00000126777.17	KTN1	0.118872	0.325965	0.094382	0.486829
Q510K	24hr	ENSG00000126778.8	SIX1	0.0123617	0.983031	0.947667	0.00743273
Q510K	24hr	ENSG00000126787.12	DLGAP5	0.232569	0.372354	0.118277	0.429044
Q510K	24hr	ENSG00000126790.11	L3HYPDH	-0.0224618	0.971428	0.912615	0.0125892
Q510K	24hr	ENSG00000126804.13	ZBTB1	0.053529	0.917918	0.775742	0.0371962
Q510K	24hr	ENSG00000126814.6	TRMT5	0.132635	0.81205	0.564164	0.0904172
Q510K	24hr	ENSG00000126821.7	SGPP1	-0.297658	0.37922	0.122044	0.421109
Q510K	24hr	ENSG00000126822.16	PLEKHG3	-0.0228744	0.967797	0.902136	0.0142157
Q510K	24hr	ENSG00000126858.16	RHOT1	-0.29557	0.115217	0.0203459	0.938485
Q510K	24hr	ENSG00000126870.15	WDR60	-0.000749	0.998434	0.994992	0.000680501
Q510K	24hr	ENSG00000126878.12	AIF1L	0.142003	0.73423	0.444884	0.134168
Q510K	24hr	ENSG00000126883.16	NUP214	0.0793556	0.688001	0.384136	0.162411
Q510K	24hr	ENSG00000126903.15	SLC10A3	-0.0745658	0.895219	0.725047	0.0480706
Q510K	24hr	ENSG00000126934.13	MAP2K2	-0.0684911	0.819331	0.57698	0.0865407
Q510K	24hr	ENSG00000126945.8	HNRNPH2	0.246452	0.429833	0.151965	0.3667
Q510K	24hr	ENSG00000126947.12	ARMCX1	-0.396444	0.338472	0.100565	0.470477
Q510K	24hr	ENSG00000126953.5	TIMM8A	0.362718	0.382541	0.123915	0.417322
Q510K	24hr	ENSG00000126970.15	ZC4H2	-0.485741	0.00695302	0.000723	2.15783	2.15783
Q510K	24hr	ENSG00000127022.14	CANX	0.421462	3.69e-07	2.8e-08	6.43268		6.43268
Q510K	24hr	ENSG00000127054.20	INTS11	0.0607235	0.872529	0.677657	0.0592203
Q510K	24hr	ENSG00000127080.9	IPPK	-0.149267	0.634939	0.32318	0.197268
Q510K	24hr	ENSG00000127081.13	ZNF484	-0.201489	0.633493	0.321568	0.198258
Q510K	24hr	ENSG00000127084.17	FGD3	-0.131064	0.877507	0.688475	0.0567493
Q510K	24hr	ENSG00000127124.14	HIVEP3	0.0861648	0.820307	0.578669	0.0860234
Q510K	24hr	ENSG00000127125.8	PPCS	0.0341805	0.956436	0.870576	0.019344
Q510K	24hr	ENSG00000127152.17	BCL11B	-0.587443	0.0138824	0.00155669	1.85753	1.85753
Q510K	24hr	ENSG00000127184.12	COX7C	-0.105286	0.661599	0.353184	0.179405
Q510K	24hr	ENSG00000127191.17	TRAF2	-0.190282	0.532093	0.225741	0.274012
Q510K	24hr	ENSG00000127220.5	ABHD8	-0.740748	0.0159385	0.00182006	1.79755	1.79755
Q510K	24hr	ENSG00000127252.5	HRASLS	-0.12499	0.847343	0.628429	0.0719408
Q510K	24hr	ENSG00000127311.9	HELB	-0.042602	0.921049	0.783142	0.0357171
Q510K	24hr	ENSG00000127314.17	RAP1B	0.0543789	0.834201	0.603597	0.078729
Q510K	24hr	ENSG00000127328.21	RAB3IP	-0.12867	0.679944	0.373934	0.167527
Q510K	24hr	ENSG00000127329.15	PTPRB	0.40693	0.253259	0.0630328	0.596434
Q510K	24hr	ENSG00000127334.10	DYRK2	0.163569	0.597588	0.28466	0.223598
Q510K	24hr	ENSG00000127337.6	YEATS4	0.228828	0.402545	0.135304	0.395186
Q510K	24hr	ENSG00000127399.14	LRRC61	0.348564	0.160406	0.0321068	0.79478
Q510K	24hr	ENSG00000127415.12	IDUA	-0.459206	0.228315	0.0538988	0.641465
Q510K	24hr	ENSG00000127418.14	FGFRL1	0.201901	0.54021	0.232636	0.267438
Q510K	24hr	ENSG00000127419.16	TMEM175	-0.018158	0.979205	0.936575	0.00912628
Q510K	24hr	ENSG00000127423.10	AUNIP	0.300126	0.390723	0.128564	0.408131
Q510K	24hr	ENSG00000127445.13	PIN1	-0.054501	0.883877	0.701993	0.0536079
Q510K	24hr	ENSG00000127452.8	FBXL12	0.0148232	0.980471	0.940038	0.00856542
Q510K	24hr	ENSG00000127463.14	EMC1	0.0624079	0.875008	0.68286	0.0579881
Q510K	24hr	ENSG00000127481.14	UBR4	0.208654	0.0321107	0.00409277	1.49335
Q510K	24hr	ENSG00000127483.17	HP1BP3	-0.241513	0.038529	0.0050838	1.41421
Q510K	24hr	ENSG00000127511.9	SIN3B	-0.203598	0.46556	0.175424	0.332024
Q510K	24hr	ENSG00000127526.14	SLC35E1	-0.0722562	0.840421	0.615249	0.0755031
Q510K	24hr	ENSG00000127527.13	EPS15L1	-0.0433365	0.900013	0.735421	0.0457514
Q510K	24hr	ENSG00000127540.11	UQCR11	0.0441815	0.881616	0.697156	0.0547206
Q510K	24hr	ENSG00000127554.12	GFER	0.429196	0.179862	0.0378117	0.745061
Q510K	24hr	ENSG00000127564.16	PKMYT1	0.0989403	0.761627	0.484069	0.118258
Q510K	24hr	ENSG00000127580.15	WDR24	0.0164402	0.979963	0.938504	0.00879022
Q510K	24hr	ENSG00000127586.16	CHTF18	-0.315917	0.202026	0.0449315	0.694593
Q510K	24hr	ENSG00000127603.24	MACF1	-0.265437	0.000118	9.81e-06	3.92938	3.92938
Q510K	24hr	ENSG00000127616.17	SMARCA4	-0.0303535	0.876537	0.686396	0.0572297
Q510K	24hr	ENSG00000127663.14	KDM4B	-0.052893	0.843752	0.621823	0.073785
Q510K	24hr	ENSG00000127666.9	TICAM1	0.00668867	0.991172	0.972237	0.00385077
Q510K	24hr	ENSG00000127720.7	METTL25	-0.198387	0.692238	0.389459	0.159745
Q510K	24hr	ENSG00000127774.6	EMC6	0.290513	0.472359	0.180139	0.325728
Q510K	24hr	ENSG00000127804.12	METTL16	0.137337	0.599374	0.286415	0.222302
Q510K	24hr	ENSG00000127837.9	AAMP	0.419943	0.114191	0.0201018	0.942366
Q510K	24hr	ENSG00000127838.13	PNKD	-0.217225	0.659922	0.351211	0.180507
Q510K	24hr	ENSG00000127863.15	TNFRSF19	-0.307465	0.4904	0.193341	0.309449
Q510K	24hr	ENSG00000127870.16	RNF6	0.608789	0.00822627	0.000869	2.0848		2.0848
Q510K	24hr	ENSG00000127884.4	ECHS1	0.0268952	0.945742	0.842714	0.0242272
Q510K	24hr	ENSG00000127914.16	AKAP9	-0.197804	0.0428559	0.00578301	1.36799
Q510K	24hr	ENSG00000127920.5	GNG11	-0.0710633	0.917572	0.77474	0.0373601
Q510K	24hr	ENSG00000127922.9	SEM1	0.03265	0.92234	0.786375	0.035109
Q510K	24hr	ENSG00000127928.12	GNGT1	-0.652456	3.83e-23	2.72e-24	22.4169	22.4169
Q510K	24hr	ENSG00000127946.16	HIP1	-0.239876	0.177794	0.0371811	0.750082
Q510K	24hr	ENSG00000127947.15	PTPN12	-0.226305	0.305421	0.0848162	0.515101
Q510K	24hr	ENSG00000127948.15	POR	-0.0333252	0.943876	0.838443	0.0250852
Q510K	24hr	ENSG00000127952.16	STYXL1	0.0584613	0.893263	0.721433	0.0490205
Q510K	24hr	ENSG00000127955.15	GNAI1	0.158885	0.599954	0.286962	0.221882
Q510K	24hr	ENSG00000127957.17	PMS2P3	0.305428	0.478906	0.184829	0.31975
Q510K	24hr	ENSG00000127980.15	PEX1	-0.218252	0.525846	0.220529	0.279141
Q510K	24hr	ENSG00000127989.13	MTERF1	0.442529	0.114457	0.0201699	0.941359
Q510K	24hr	ENSG00000127990.15	SGCE	-0.525264	0.00733071	0.000766	2.13485	2.13485
Q510K	24hr	ENSG00000127993.15	RBM48	0.405847	0.318088	0.0906378	0.497453
Q510K	24hr	ENSG00000127995.16	CASD1	-0.659633	0.0052619	0.000532	2.27886	2.27886
Q510K	24hr	ENSG00000128000.15	ZNF780B	-0.129437	0.735935	0.44729	0.13316
Q510K	24hr	ENSG00000128011.4	LRFN1	-0.0768501	0.899401	0.734179	0.0460465
Q510K	24hr	ENSG00000128016.5	ZFP36	1.0153	0.000522	4.59e-05	3.28238		3.28238
Q510K	24hr	ENSG00000128039.10	SRD5A3	-0.680642	0.011142	0.00121806	1.95304	1.95304
Q510K	24hr	ENSG00000128050.8	PAICS	0.354016	0.00567771	0.000579	2.24583		2.24583
Q510K	24hr	ENSG00000128059.8	PPAT	0.3346	0.0880978	0.0142781	1.05503
Q510K	24hr	ENSG00000128159.11	TUBGCP6	-0.24884	0.524005	0.219082	0.280664
Q510K	24hr	ENSG00000128185.9	DGCR6L	-0.483746	0.195245	0.0427048	0.70942
Q510K	24hr	ENSG00000128191.15	DGCR8	-0.0537719	0.861365	0.65543	0.0648126
Q510K	24hr	ENSG00000128203.6	ASPHD2	0.248198	0.571799	0.260001	0.242757
Q510K	24hr	ENSG00000128228.4	SDF2L1	0.440282	0.197895	0.0435592	0.703564
Q510K	24hr	ENSG00000128245.14	YWHAH	0.339306	0.0628702	0.00927176	1.20156
Q510K	24hr	ENSG00000128266.8	GNAZ	0.146949	0.737796	0.449847	0.132064
Q510K	24hr	ENSG00000128268.11	MGAT3	-0.424482	0.313246	0.0883976	0.504114
Q510K	24hr	ENSG00000128272.14	ATF4	1.17377	1.24e-20	8.83e-22	19.907		19.907
Q510K	24hr	ENSG00000128274.15	A4GALT	0.0109622	0.989618	0.967621	0.00453252
Q510K	24hr	ENSG00000128283.6	CDC42EP1	0.601897	0.00199623	0.000188	2.69979		2.69979
Q510K	24hr	ENSG00000128294.15	TPST2	-0.152321	0.698283	0.39727	0.155969
Q510K	24hr	ENSG00000128298.16	BAIAP2L2	0.106057	0.881354	0.696478	0.0548497
Q510K	24hr	ENSG00000128309.16	MPST	0.132166	0.730748	0.439691	0.136232
Q510K	24hr	ENSG00000128311.13	TST	0.0227	0.972138	0.915122	0.0122722
Q510K	24hr	ENSG00000128335.13	APOL2	-0.552352	0.0797198	0.0125432	1.09843
Q510K	24hr	ENSG00000128340.14	RAC2	-0.241476	0.642607	0.331332	0.192054
Q510K	24hr	ENSG00000128342.4	LIF	0.699874	0.132777	0.0246235	0.876878
Q510K	24hr	ENSG00000128394.16	APOBEC3F	-0.726367	0.0168655	0.00194091	1.773	1.773
Q510K	24hr	ENSG00000128408.8	RIBC2	0.17485	0.734843	0.445722	0.133806
Q510K	24hr	ENSG00000128422.15	KRT17	0.161864	0.646226	0.335275	0.189615
Q510K	24hr	ENSG00000128463.12	EMC4	0.419485	0.0718095	0.0109797	1.14382
Q510K	24hr	ENSG00000128487.16	SPECC1	-0.260942	0.226822	0.0533669	0.644314
Q510K	24hr	ENSG00000128512.20	DOCK4	-0.5764	0.00492723	0.000496	2.3074	2.3074
Q510K	24hr	ENSG00000128513.14	POT1	-0.113668	0.769506	0.49643	0.113788
Q510K	24hr	ENSG00000128524.4	ATP6V1F	0.115979	0.717283	0.421623	0.144309
Q510K	24hr	ENSG00000128534.7	LSM8	-0.163291	0.674945	0.368161	0.170732
Q510K	24hr	ENSG00000128536.15	CDHR3	-0.487035	0.0420334	0.00564973	1.37641	1.37641
Q510K	24hr	ENSG00000128563.13	PRKRIP1	-0.221325	0.292214	0.0789351	0.534299
Q510K	24hr	ENSG00000128564.6	VGF	1.52885	1.12e-05	8.9e-07	4.94965		4.94965
Q510K	24hr	ENSG00000128567.16	PODXL	-0.0950558	0.845934	0.625987	0.0726633
Q510K	24hr	ENSG00000128573.24	FOXP2	-0.800173	2.5e-19	1.79e-20	18.6019	18.6019
Q510K	24hr	ENSG00000128578.9	STRIP2	-0.190039	0.623282	0.310552	0.205315
Q510K	24hr	ENSG00000128581.15	IFT22	-0.020163	0.976369	0.927539	0.0103858
Q510K	24hr	ENSG00000128585.17	MKLN1	-0.0761614	0.671302	0.364165	0.173082
Q510K	24hr	ENSG00000128590.4	DNAJB9	0.380446	0.437895	0.157169	0.35863
Q510K	24hr	ENSG00000128591.15	FLNC	0.866616	1.04e-07	7.83e-09	6.98207		6.98207
Q510K	24hr	ENSG00000128595.16	CALU	0.037395	0.860777	0.654254	0.0651093
Q510K	24hr	ENSG00000128596.16	CCDC136	-0.435873	0.203027	0.0452635	0.692446
Q510K	24hr	ENSG00000128602.9	SMO	-0.716944	5.66e-05	4.63e-06	4.24736	4.24736
Q510K	24hr	ENSG00000128606.12	LRRC17	-0.413745	0.318918	0.0910122	0.49632
Q510K	24hr	ENSG00000128607.13	KLHDC10	-0.0136114	0.968454	0.903856	0.0139212
Q510K	24hr	ENSG00000128609.14	NDUFA5	0.487519	0.0269838	0.00333827	1.5689		1.5689
Q510K	24hr	ENSG00000128626.11	MRPS12	0.426338	0.105919	0.0181939	0.975026
Q510K	24hr	ENSG00000128641.18	MYO1B	0.121444	0.711284	0.413663	0.147957
Q510K	24hr	ENSG00000128652.11	HOXD3	0.0712245	0.896239	0.727414	0.047576
Q510K	24hr	ENSG00000128654.13	MTX2	-0.269169	0.298495	0.0816798	0.525062
Q510K	24hr	ENSG00000128656.13	CHN1	-0.4819	0.0111503	0.0012191	1.95271	1.95271
Q510K	24hr	ENSG00000128683.13	GAD1	-0.164744	0.76997	0.497184	0.113526
Q510K	24hr	ENSG00000128694.11	OSGEPL1	-0.153911	0.669155	0.36177	0.174473
Q510K	24hr	ENSG00000128699.13	ORMDL1	0.0895712	0.840263	0.614966	0.0755846
Q510K	24hr	ENSG00000128708.12	HAT1	0.0841733	0.811729	0.563622	0.0905891
Q510K	24hr	ENSG00000128709.12	HOXD9	-0.607849	0.0999368	0.0168368	1.00027
Q510K	24hr	ENSG00000128710.5	HOXD10	-0.208661	0.343988	0.103271	0.463456
Q510K	24hr	ENSG00000128713.13	HOXD11	-0.45804	0.220212	0.0510692	0.65716
Q510K	24hr	ENSG00000128714.5	HOXD13	0.0964263	0.859275	0.65119	0.0658679
Q510K	24hr	ENSG00000128731.15	HERC2	-0.135266	0.516498	0.213155	0.286931
Q510K	24hr	ENSG00000128789.20	PSMG2	-0.00986341	0.984708	0.952386	0.00669251
Q510K	24hr	ENSG00000128791.11	TWSG1	-0.156356	0.69653	0.395059	0.15706
Q510K	24hr	ENSG00000128805.14	ARHGAP22	0.11759	0.78857	0.526192	0.10316
Q510K	24hr	ENSG00000128829.11	EIF2AK4	-0.142467	0.59216	0.279144	0.227561
Q510K	24hr	ENSG00000128833.12	MYO5C	-0.479824	0.029239	0.0036659	1.53404	1.53404
Q510K	24hr	ENSG00000128849.10	CGNL1	-0.390745	0.363554	0.113518	0.439431
Q510K	24hr	ENSG00000128872.9	TMOD2	-0.819542	0.00115671	0.000106	2.93677	2.93677
Q510K	24hr	ENSG00000128881.16	TTBK2	-0.145867	0.63146	0.319378	0.199654
Q510K	24hr	ENSG00000128891.15	CCDC32	-0.0530866	0.928389	0.800528	0.03227
Q510K	24hr	ENSG00000128908.15	INO80	0.284108	0.171048	0.03517	0.766882
Q510K	24hr	ENSG00000128915.11	ICE2	-0.0559535	0.883626	0.70134	0.0537314
Q510K	24hr	ENSG00000128918.14	ALDH1A2	-0.0337889	0.95809	0.875341	0.0185939
Q510K	24hr	ENSG00000128923.10	MINDY2	0.107067	0.76685	0.492249	0.11529
Q510K	24hr	ENSG00000128928.8	IVD	0.198886	0.410933	0.140294	0.386229
Q510K	24hr	ENSG00000128944.13	KNSTRN	0.00852498	0.988232	0.963406	0.005141
Q510K	24hr	ENSG00000128951.13	DUT	0.089838	0.744018	0.458579	0.128417
Q510K	24hr	ENSG00000128973.12	CLN6	0.0716439	0.855338	0.643822	0.0678623
Q510K	24hr	ENSG00000128989.10	ARPP19	6.06e-05	0.999891	0.99969	4.72e-05
Q510K	24hr	ENSG00000129003.15	VPS13C	-0.638656	1.21e-05	9.6e-07	4.91694	4.91694
Q510K	24hr	ENSG00000129028.8	THAP10	0.0344107	0.959826	0.879923	0.0178077
Q510K	24hr	ENSG00000129038.15	LOXL1	-0.29836	0.260748	0.065966	0.583779
Q510K	24hr	ENSG00000129055.12	ANAPC13	0.137325	0.782168	0.515926	0.1067
Q510K	24hr	ENSG00000129071.9	MBD4	-0.334593	0.28921	0.0776451	0.538787
Q510K	24hr	ENSG00000129083.12	COPB1	0.0705198	0.735709	0.447025	0.133294
Q510K	24hr	ENSG00000129084.17	PSMA1	0.0644029	0.708184	0.409786	0.149854
Q510K	24hr	ENSG00000129103.17	SUMF2	-0.111103	0.76916	0.495824	0.113983
Q510K	24hr	ENSG00000129116.17	PALLD	-0.0980868	0.626515	0.313982	0.203069
Q510K	24hr	ENSG00000129128.12	SPCS3	0.0917915	0.790917	0.529962	0.101869
Q510K	24hr	ENSG00000129158.10	SERGEF	-0.549773	1.99e-05	1.59e-06	4.70161	4.70161
Q510K	24hr	ENSG00000129159.7	KCNC1	0.152221	0.771384	0.499293	0.11273
Q510K	24hr	ENSG00000129173.12	E2F8	0.438102	0.117012	0.0207792	0.931768
Q510K	24hr	ENSG00000129187.14	DCTD	0.0655578	0.889653	0.71372	0.0507796
Q510K	24hr	ENSG00000129195.15	PIMREG	-0.0685229	0.908461	0.754264	0.0416938
Q510K	24hr	ENSG00000129197.14	RPAIN	-0.0586099	0.890087	0.714693	0.0505674
Q510K	24hr	ENSG00000129219.13	PLD2	-0.626959	0.061942	0.00909937	1.20801
Q510K	24hr	ENSG00000129235.10	TXNDC17	0.316059	0.339669	0.101157	0.468943
Q510K	24hr	ENSG00000129244.8	ATP1B2	0.122856	0.829224	0.594803	0.0813284
Q510K	24hr	ENSG00000129245.11	FXR2	0.34773	0.161697	0.0324762	0.791297
Q510K	24hr	ENSG00000129250.11	KIF1C	0.00957804	0.983055	0.947758	0.00742198
Q510K	24hr	ENSG00000129255.15	MPDU1	0.495499	0.0389668	0.00515206	1.4093		1.4093
Q510K	24hr	ENSG00000129292.20	PHF20L1	0.341938	0.0261158	0.00321432	1.5831		1.5831
Q510K	24hr	ENSG00000129315.10	CCNT1	0.49362	6.45e-05	5.29e-06	4.19043		4.19043
Q510K	24hr	ENSG00000129317.14	PUS7L	0.642518	4.57e-07	3.47e-08	6.34026		6.34026
Q510K	24hr	ENSG00000129347.19	KRI1	0.421085	0.0150471	0.00170552	1.82255		1.82255
Q510K	24hr	ENSG00000129351.17	ILF3	0.200604	0.0169351	0.0019503	1.77121
Q510K	24hr	ENSG00000129353.14	SLC44A2	-0.512837	0.114553	0.0201934	0.940994
Q510K	24hr	ENSG00000129354.11	AP1M2	0.456906	0.251303	0.0622821	0.599803
Q510K	24hr	ENSG00000129422.14	MTUS1	-0.149251	0.612302	0.299541	0.213034
Q510K	24hr	ENSG00000129460.15	NGDN	0.454775	0.102379	0.0173709	0.989791
Q510K	24hr	ENSG00000129472.13	RAB2B	0.219183	0.627976	0.315542	0.202057
Q510K	24hr	ENSG00000129473.9	BCL2L2	-0.0849049	0.870561	0.673675	0.0602008
Q510K	24hr	ENSG00000129474.15	AJUBA	0.583489	0.0758031	0.0117606	1.12031
Q510K	24hr	ENSG00000129480.12	DTD2	-0.514896	0.19947	0.0440788	0.700122
Q510K	24hr	ENSG00000129484.13	PARP2	0.0466034	0.935454	0.817902	0.0289774
Q510K	24hr	ENSG00000129493.14	HEATR5A	-0.452824	0.156024	0.0308636	0.806808
Q510K	24hr	ENSG00000129514.5	FOXA1	0.020047	0.981228	0.942275	0.00822991
Q510K	24hr	ENSG00000129515.18	SNX6	-0.089278	0.801901	0.547435	0.0958794
Q510K	24hr	ENSG00000129518.8	EAPP	0.157162	0.686164	0.381914	0.163572
Q510K	24hr	ENSG00000129521.13	EGLN3	0.167827	0.780282	0.512894	0.107748
Q510K	24hr	ENSG00000129534.13	MIS18BP1	-0.32676	0.0902469	0.0147357	1.04457
Q510K	24hr	ENSG00000129559.12	NEDD8	0.15501	0.596683	0.283784	0.224256
Q510K	24hr	ENSG00000129562.10	DAD1	0.17166	0.567513	0.25616	0.246024
Q510K	24hr	ENSG00000129566.12	TEP1	0.0918252	0.887429	0.70908	0.0518662
Q510K	24hr	ENSG00000129595.12	EPB41L4A	-0.440982	0.220834	0.0512813	0.655934
Q510K	24hr	ENSG00000129625.12	REEP5	-0.128141	0.671371	0.364247	0.173037
Q510K	24hr	ENSG00000129636.12	ITFG1	-0.606119	9.42e-06	7.44e-07	5.026	5.026
Q510K	24hr	ENSG00000129646.14	QRICH2	0.316233	0.526024	0.220671	0.278994
Q510K	24hr	ENSG00000129657.14	SEC14L1	0.125543	0.627673	0.315173	0.202267
Q510K	24hr	ENSG00000129667.12	RHBDF2	-0.156963	0.719387	0.424417	0.143037
Q510K	24hr	ENSG00000129675.15	ARHGEF6	-0.226717	0.61307	0.300276	0.21249
Q510K	24hr	ENSG00000129680.15	MAP7D3	0.15678	0.560907	0.250378	0.25111
Q510K	24hr	ENSG00000129682.15	FGF13	0.239295	0.127233	0.0232455	0.8954
Q510K	24hr	ENSG00000129691.15	ASH2L	-0.0712869	0.864819	0.661924	0.0630745
Q510K	24hr	ENSG00000129696.12	TTI2	0.154067	0.715177	0.418828	0.145586
Q510K	24hr	ENSG00000129757.12	CDKN1C	-0.0873437	0.890513	0.71568	0.0503596
Q510K	24hr	ENSG00000129810.14	SGO1	0.0468059	0.913445	0.76538	0.0393176
Q510K	24hr	ENSG00000129911.8	KLF16	0.336696	0.396261	0.131705	0.402018
Q510K	24hr	ENSG00000129925.10	TMEM8A	0.422983	0.105618	0.0181276	0.976263
Q510K	24hr	ENSG00000129932.8	DOHH	0.196074	0.679156	0.37299	0.168031
Q510K	24hr	ENSG00000129933.20	MAU2	-0.0259231	0.930252	0.805021	0.0313993
Q510K	24hr	ENSG00000129946.10	SHC2	0.175246	0.650729	0.340644	0.1866
Q510K	24hr	ENSG00000129951.18	PLPPR3	-0.0732145	0.899802	0.734954	0.0458532
Q510K	24hr	ENSG00000129968.15	ABHD17A	0.243574	0.583736	0.271051	0.233783
Q510K	24hr	ENSG00000129993.14	CBFA2T3	0.271669	0.56646	0.255183	0.246831
Q510K	24hr	ENSG00000130005.12	GAMT	-0.707098	0.00431266	0.000429	2.36526	2.36526
Q510K	24hr	ENSG00000130021.13	PUDP	-0.436084	0.182822	0.0387535	0.737972
Q510K	24hr	ENSG00000130023.15	ERMARD	-0.12949	0.843882	0.622095	0.0737182
Q510K	24hr	ENSG00000130024.14	PHF10	-0.197388	0.438016	0.157235	0.35851
Q510K	24hr	ENSG00000130038.9	CRACR2A	0.0860463	0.868405	0.669307	0.0612779
Q510K	24hr	ENSG00000130052.13	STARD8	-0.139847	0.762536	0.485537	0.11774
Q510K	24hr	ENSG00000130054.4	FAM155B	0.344938	0.423846	0.148253	0.372792
Q510K	24hr	ENSG00000130066.16	SAT1	0.131939	0.376733	0.120648	0.423967
Q510K	24hr	ENSG00000130119.15	GNL3L	0.19777	0.527725	0.2221	0.277592
Q510K	24hr	ENSG00000130147.15	SH3BP4	0.087396	0.835138	0.605396	0.078242
Q510K	24hr	ENSG00000130150.11	MOSPD2	-0.132103	0.825329	0.587715	0.0833728
Q510K	24hr	ENSG00000130158.13	DOCK6	-0.058356	0.903634	0.743728	0.0440074
Q510K	24hr	ENSG00000130159.13	ECSIT	-0.172982	0.678972	0.372771	0.168148
Q510K	24hr	ENSG00000130164.13	LDLR	-0.103205	0.773574	0.502525	0.111498
Q510K	24hr	ENSG00000130165.10	ELOF1	0.206816	0.590366	0.277444	0.228879
Q510K	24hr	ENSG00000130175.9	PRKCSH	-0.305996	0.0328096	0.00419891	1.484	1.484
Q510K	24hr	ENSG00000130177.14	CDC16	0.00373311	0.992877	0.977377	0.00310439
Q510K	24hr	ENSG00000130193.7	THEM6	-0.638836	0.0586698	0.00851235	1.23159
Q510K	24hr	ENSG00000130202.9	NECTIN2	-0.134063	0.655884	0.346527	0.183173
Q510K	24hr	ENSG00000130203.9	APOE	-0.42157	0.527769	0.222143	0.277556
Q510K	24hr	ENSG00000130204.12	TOMM40	0.701392	9.08e-07	6.95e-08	6.04186		6.04186
Q510K	24hr	ENSG00000130208.9	APOC1	0.0431774	0.95389	0.86365	0.0205018
Q510K	24hr	ENSG00000130224.14	LRCH2	-0.136371	0.574876	0.262805	0.240426
Q510K	24hr	ENSG00000130227.16	XPO7	-0.216808	0.198116	0.0436428	0.703081
Q510K	24hr	ENSG00000130244.12	FAM98C	-0.0958985	0.891641	0.717966	0.0498102
Q510K	24hr	ENSG00000130254.11	SAFB2	-0.107354	0.769546	0.496488	0.113766
Q510K	24hr	ENSG00000130255.12	RPL36	0.0938225	0.429411	0.151697	0.367127
Q510K	24hr	ENSG00000130294.15	KIF1A	0.535933	0.00473431	0.000474	2.32474		2.32474
Q510K	24hr	ENSG00000130299.16	GTPBP3	0.152039	0.688733	0.385109	0.161949
Q510K	24hr	ENSG00000130303.12	BST2	-0.449774	0.0489071	0.00678765	1.31063	1.31063
Q510K	24hr	ENSG00000130304.16	SLC27A1	-0.844104	0.00528592	0.000535	2.27688	2.27688
Q510K	24hr	ENSG00000130305.16	NSUN5	0.244792	0.458642	0.170695	0.338526
Q510K	24hr	ENSG00000130309.10	COLGALT1	0.109305	0.708512	0.410245	0.149653
Q510K	24hr	ENSG00000130311.10	DDA1	0.28301	0.344246	0.103398	0.463131
Q510K	24hr	ENSG00000130312.6	MRPL34	0.0566278	0.912359	0.763039	0.0398341
Q510K	24hr	ENSG00000130313.6	PGLS	-0.268513	0.282747	0.0749176	0.548602
Q510K	24hr	ENSG00000130332.14	LSM7	0.108942	0.725934	0.433158	0.139103
Q510K	24hr	ENSG00000130338.12	TULP4	-0.212857	0.246193	0.0603762	0.608725
Q510K	24hr	ENSG00000130340.15	SNX9	-0.0506136	0.861101	0.654903	0.0649459
Q510K	24hr	ENSG00000130347.12	RTN4IP1	0.126149	0.810118	0.560948	0.0914515
Q510K	24hr	ENSG00000130348.11	QRSL1	-0.0453116	0.924948	0.792267	0.0338826
Q510K	24hr	ENSG00000130349.9	C6orf203	0.145169	0.800649	0.545321	0.0965577
Q510K	24hr	ENSG00000130363.11	RSPH3	-0.0408782	0.93185	0.809187	0.0306542
Q510K	24hr	ENSG00000130382.8	MLLT1	0.02291	0.95395	0.863808	0.0204745
Q510K	24hr	ENSG00000130396.20	AFDN	-0.189542	0.227078	0.0534647	0.643824
Q510K	24hr	ENSG00000130402.11	ACTN4	0.0277449	0.893011	0.720883	0.049143
Q510K	24hr	ENSG00000130413.15	STK33	-0.636035	1.99e-10	1.45e-11	9.7012	9.7012
Q510K	24hr	ENSG00000130414.11	NDUFA10	0.071462	0.792204	0.531991	0.101163
Q510K	24hr	ENSG00000130429.12	ARPC1B	0.106856	0.773644	0.502666	0.111459
Q510K	24hr	ENSG00000130449.5	ZSWIM6	0.0612773	0.774312	0.503725	0.111084
Q510K	24hr	ENSG00000130475.14	FCHO1	0.0528003	0.942247	0.83431	0.0258354
Q510K	24hr	ENSG00000130477.15	UNC13A	0.145784	0.785208	0.520781	0.105015
Q510K	24hr	ENSG00000130479.10	MAP1S	0.799191	4.69e-06	3.66e-07	5.32887		5.32887
Q510K	24hr	ENSG00000130508.10	PXDN	-0.417685	0.0384093	0.00506553	1.41556	1.41556
Q510K	24hr	ENSG00000130511.15	SSBP4	-0.0662981	0.876181	0.685617	0.0574061
Q510K	24hr	ENSG00000130517.13	PGPEP1	-0.309947	0.376859	0.120731	0.423821
Q510K	24hr	ENSG00000130518.16	KIAA1683	-0.644433	0.0736544	0.0113347	1.1328
Q510K	24hr	ENSG00000130520.10	LSM4	-0.107641	0.642354	0.33107	0.192226
Q510K	24hr	ENSG00000130522.5	JUND	-0.636707	3.4e-06	2.64e-07	5.46856	5.46856
Q510K	24hr	ENSG00000130529.15	TRPM4	-0.408567	0.390324	0.128329	0.408574
Q510K	24hr	ENSG00000130540.13	SULT4A1	0.175849	0.757445	0.477935	0.120649
Q510K	24hr	ENSG00000130544.11	ZNF557	0.233915	0.515719	0.212622	0.287587
Q510K	24hr	ENSG00000130558.19	OLFM1	-0.164992	0.733869	0.444426	0.134381
Q510K	24hr	ENSG00000130559.18	CAMSAP1	-0.0159926	0.964825	0.8935	0.0155513
Q510K	24hr	ENSG00000130560.8	UBAC1	-0.161648	0.554899	0.244968	0.255786
Q510K	24hr	ENSG00000130584.10	ZBTB46	-0.242616	0.573276	0.261407	0.241636
Q510K	24hr	ENSG00000130589.16	HELZ2	-0.272928	0.535332	0.228528	0.271377
Q510K	24hr	ENSG00000130590.13	SAMD10	-0.228692	0.699404	0.398747	0.155272
Q510K	24hr	ENSG00000130635.15	COL5A1	-0.606843	0.000226	1.92e-05	3.64638	3.64638
Q510K	24hr	ENSG00000130638.16	ATXN10	-0.105881	0.465431	0.17533	0.332145
Q510K	24hr	ENSG00000130640.13	TUBGCP2	-0.186094	0.415031	0.142793	0.381919
Q510K	24hr	ENSG00000130649.9	CYP2E1	-0.120177	0.858538	0.649915	0.0662405
Q510K	24hr	ENSG00000130653.15	PNPLA7	0.346559	0.357681	0.110461	0.446505
Q510K	24hr	ENSG00000130669.17	PAK4	-0.00169442	0.997393	0.991872	0.00113376
Q510K	24hr	ENSG00000130675.14	MNX1	-0.536921	0.0526295	0.0074339	1.27877
Q510K	24hr	ENSG00000130684.13	ZNF337	-0.48566	0.0805531	0.0127145	1.09392
Q510K	24hr	ENSG00000130695.14	CEP85	-0.192819	0.564399	0.253339	0.248414
Q510K	24hr	ENSG00000130699.18	TAF4	-0.110969	0.770098	0.497442	0.113454
Q510K	24hr	ENSG00000130702.15	LAMA5	-0.569757	0.00103107	9.35e-05	2.98671	2.98671
Q510K	24hr	ENSG00000130703.15	OSBPL2	-0.00675441	0.990257	0.969809	0.00425199
Q510K	24hr	ENSG00000130706.12	ADRM1	0.433072	0.0111224	0.00121558	1.9538		1.9538
Q510K	24hr	ENSG00000130707.17	ASS1	-0.317682	0.436314	0.156202	0.360201
Q510K	24hr	ENSG00000130713.15	EXOSC2	0.248053	0.257902	0.0648402	0.588545
Q510K	24hr	ENSG00000130714.15	POMT1	-0.219671	0.414665	0.142566	0.382303
Q510K	24hr	ENSG00000130717.12	UCK1	0.359682	0.194276	0.042375	0.711582
Q510K	24hr	ENSG00000130723.18	PRRC2B	0.119522	0.0943998	0.0156315	1.02503
Q510K	24hr	ENSG00000130724.8	CHMP2A	-0.231999	0.529108	0.223265	0.276455
Q510K	24hr	ENSG00000130725.7	UBE2M	0.470845	0.00334941	0.000327	2.47503		2.47503
Q510K	24hr	ENSG00000130726.11	TRIM28	0.150064	0.154203	0.030345	0.811907
Q510K	24hr	ENSG00000130731.15	METTL26	0.1254	0.725058	0.431804	0.139627
Q510K	24hr	ENSG00000130733.10	YIPF2	-0.0712918	0.881391	0.696621	0.0548312
Q510K	24hr	ENSG00000130734.9	ATG4D	0.181851	0.659933	0.35122	0.1805
Q510K	24hr	ENSG00000130741.10	EIF2S3	0.261061	0.00194367	0.000183	2.71138		2.71138
Q510K	24hr	ENSG00000130748.6	TMEM160	-0.0204888	0.970412	0.909439	0.0130439
Q510K	24hr	ENSG00000130749.9	ZC3H4	0.487174	0.0102475	0.00110952	1.98938		1.98938
Q510K	24hr	ENSG00000130751.9	NPAS1	0.67214	0.0135863	0.00152062	1.8669		1.8669
Q510K	24hr	ENSG00000130758.7	MAP3K10	0.00839842	0.989934	0.968722	0.00439392
Q510K	24hr	ENSG00000130764.9	LRRC47	0.279433	0.19213	0.0416731	0.716404
Q510K	24hr	ENSG00000130766.4	SESN2	0.619307	0.000329	2.84e-05	3.48285		3.48285
Q510K	24hr	ENSG00000130768.14	SMPDL3B	0.0532302	0.935199	0.817243	0.0290962
Q510K	24hr	ENSG00000130770.17	ATPIF1	0.0472487	0.90182	0.739729	0.0448802
Q510K	24hr	ENSG00000130772.13	MED18	-0.0758897	0.93069	0.806239	0.0311949
Q510K	24hr	ENSG00000130779.19	CLIP1	0.32127	0.0375831	0.0049361	1.42501		1.42501
Q510K	24hr	ENSG00000130783.13	CCDC62	0.39722	0.43882	0.157716	0.357714
Q510K	24hr	ENSG00000130787.13	HIP1R	0.0262683	0.967343	0.900796	0.0144197
Q510K	24hr	ENSG00000130803.14	ZNF317	0.582772	0.00263454	0.000253	2.5793		2.5793
Q510K	24hr	ENSG00000130810.19	PPAN	-0.060027	0.92607	0.794948	0.033356
Q510K	24hr	ENSG00000130811.11	EIF3G	0.426552	0.00779888	0.00082	2.10797		2.10797
Q510K	24hr	ENSG00000130816.14	DNMT1	0.284687	0.00348087	0.000341	2.45831		2.45831
Q510K	24hr	ENSG00000130818.11	ZNF426	0.18002	0.595523	0.282544	0.225101
Q510K	24hr	ENSG00000130821.15	SLC6A8	0.324319	0.0795229	0.0124999	1.09951
Q510K	24hr	ENSG00000130822.15	PNCK	-0.278736	0.665886	0.35812	0.1766
Q510K	24hr	ENSG00000130826.17	DKC1	0.684701	3.5e-08	2.61e-09	7.45578		7.45578
Q510K	24hr	ENSG00000130827.6	PLXNA3	-0.269452	0.289978	0.0779928	0.537635
Q510K	24hr	ENSG00000130829.17	DUSP9	-0.0488508	0.941062	0.831359	0.0263818
Q510K	24hr	ENSG00000130830.14	MPP1	-0.178301	0.678482	0.37227	0.168462
Q510K	24hr	ENSG00000130844.16	ZNF331	0.12976	0.611385	0.298552	0.213685
Q510K	24hr	ENSG00000130856.15	ZNF236	-0.245854	0.310164	0.086973	0.508408
Q510K	24hr	ENSG00000130881.13	LRP3	0.0892974	0.873093	0.678837	0.0589395
Q510K	24hr	ENSG00000130921.7	C12orf65	0.339234	0.168495	0.0344182	0.773414
Q510K	24hr	ENSG00000130935.9	NOL11	0.485897	0.000409	3.56e-05	3.38842		3.38842
Q510K	24hr	ENSG00000130939.18	UBE4B	-0.518794	0.000165	1.39e-05	3.78196	3.78196
Q510K	24hr	ENSG00000130940.14	CASZ1	0.031809	0.947842	0.848146	0.0232642
Q510K	24hr	ENSG00000130956.13	HABP4	0.0922891	0.843377	0.621174	0.073978
Q510K	24hr	ENSG00000130958.11	SLC35D2	-0.0651118	0.916529	0.772524	0.0378537
Q510K	24hr	ENSG00000130962.17	PRRG1	0.0862289	0.882878	0.699899	0.0540992
Q510K	24hr	ENSG00000130985.16	UBA1	-0.0367624	0.819961	0.578046	0.0862069
Q510K	24hr	ENSG00000130997.16	POLN	-0.176447	0.643159	0.331952	0.191682
Q510K	24hr	ENSG00000131013.3	PPIL4	0.245138	0.39232	0.129486	0.406359
Q510K	24hr	ENSG00000131015.4	ULBP2	0.204175	0.62217	0.309328	0.206091
Q510K	24hr	ENSG00000131016.16	AKAP12	0.228508	0.0956847	0.0159103	1.01916
Q510K	24hr	ENSG00000131018.22	SYNE1	0.79803	0.000152	1.27e-05	3.81948		3.81948
Q510K	24hr	ENSG00000131023.12	LATS1	0.164804	0.377122	0.12089	0.423518
Q510K	24hr	ENSG00000131037.14	EPS8L1	-0.10076	0.891264	0.717325	0.0499935
Q510K	24hr	ENSG00000131043.11	AAR2	0.310614	0.200979	0.0445931	0.69685
Q510K	24hr	ENSG00000131051.22	RBM39	0.524282	1.37e-08	1.02e-09	7.86385		7.86385
Q510K	24hr	ENSG00000131061.13	ZNF341	-0.414189	0.280181	0.0738105	0.552562
Q510K	24hr	ENSG00000131067.16	GGT7	-0.142198	0.684792	0.379995	0.164441
Q510K	24hr	ENSG00000131069.19	ACSS2	-0.532913	0.0180639	0.00210148	1.74319	1.74319
Q510K	24hr	ENSG00000131080.14	EDA2R	-0.381968	0.194598	0.0424841	0.710861
Q510K	24hr	ENSG00000131089.15	ARHGEF9	-0.400829	0.160382	0.0321009	0.794844
Q510K	24hr	ENSG00000131094.3	C1QL1	-0.963575	0.000209	1.78e-05	3.67953	3.67953
Q510K	24hr	ENSG00000131096.10	PYY	0.386351	0.558885	0.248419	0.252678
Q510K	24hr	ENSG00000131100.12	ATP6V1E1	0.217659	0.493005	0.195155	0.307149
Q510K	24hr	ENSG00000131115.15	ZNF227	0.0900345	0.859547	0.651689	0.0657305
Q510K	24hr	ENSG00000131116.11	ZNF428	0.00578476	0.99469	0.982857	0.00231241
Q510K	24hr	ENSG00000131127.13	ZNF141	-0.0173336	0.978809	0.935173	0.009302
Q510K	24hr	ENSG00000131143.8	COX4I1	0.0982119	0.660392	0.351774	0.180198
Q510K	24hr	ENSG00000131148.8	EMC8	0.405397	0.112589	0.0197211	0.948504
Q510K	24hr	ENSG00000131149.18	GSE1	-0.404762	1.11e-06	8.49e-08	5.95569	5.95569
Q510K	24hr	ENSG00000131153.8	GINS2	-0.210486	0.468531	0.177486	0.329262
Q510K	24hr	ENSG00000131165.14	CHMP1A	0.126671	0.733519	0.443904	0.134589
Q510K	24hr	ENSG00000131171.12	SH3BGRL	-0.629331	0.0127902	0.00142097	1.89312	1.89312
Q510K	24hr	ENSG00000131174.4	COX7B	-0.127994	0.712953	0.415898	0.146939
Q510K	24hr	ENSG00000131196.17	NFATC1	0.298291	0.25728	0.0645891	0.589595
Q510K	24hr	ENSG00000131236.16	CAP1	0.356405	0.00332938	0.000325	2.47764		2.47764
Q510K	24hr	ENSG00000131238.17	PPT1	0.237133	0.281722	0.0744831	0.55018
Q510K	24hr	ENSG00000131242.17	RAB11FIP4	0.220004	0.602577	0.289708	0.219987
Q510K	24hr	ENSG00000131263.12	RLIM	0.220143	0.272696	0.0707123	0.564321
Q510K	24hr	ENSG00000131269.15	ABCB7	-0.070834	0.836784	0.608491	0.0773868
Q510K	24hr	ENSG00000131323.14	TRAF3	0.111334	0.700071	0.399503	0.154858
Q510K	24hr	ENSG00000131351.14	HAUS8	-0.129824	0.801895	0.547423	0.0958824
Q510K	24hr	ENSG00000131368.7	MRPS25	0.271444	0.317813	0.0905174	0.497829
Q510K	24hr	ENSG00000131370.15	SH3BP5	0.007103	0.990331	0.970029	0.0042197
Q510K	24hr	ENSG00000131373.14	HACL1	0.0132646	0.982971	0.947391	0.00745912
Q510K	24hr	ENSG00000131374.14	TBC1D5	-0.57031	3.47e-06	2.7e-07	5.45983	5.45983
Q510K	24hr	ENSG00000131375.9	CAPN7	-0.414995	0.0601844	0.00878433	1.22052
Q510K	24hr	ENSG00000131378.13	RFTN1	-0.100709	0.851014	0.635332	0.0700632
Q510K	24hr	ENSG00000131379.9	C3orf20	0.668115	0.029164	0.00365551	1.53515		1.53515
Q510K	24hr	ENSG00000131381.12	RBSN	0.161237	0.649332	0.339017	0.187533
Q510K	24hr	ENSG00000131389.16	SLC6A6	-0.167486	0.673964	0.367002	0.171363
Q510K	24hr	ENSG00000131398.13	KCNC3	0.19424	0.63315	0.32127	0.198493
Q510K	24hr	ENSG00000131408.13	NR1H2	-0.0292243	0.957885	0.874846	0.0186864
Q510K	24hr	ENSG00000131409.12	LRRC4B	-0.795421	0.00221704	0.00021	2.65423	2.65423
Q510K	24hr	ENSG00000131437.15	KIF3A	-0.152833	0.614829	0.302009	0.211246
Q510K	24hr	ENSG00000131446.16	MGAT1	0.293733	0.369432	0.116613	0.432466
Q510K	24hr	ENSG00000131459.12	GFPT2	-0.0912353	0.900376	0.736212	0.0455761
Q510K	24hr	ENSG00000131462.7	TUBG1	-0.0816383	0.83415	0.603522	0.078756
Q510K	24hr	ENSG00000131467.10	PSME3	0.321328	0.0711825	0.0108563	1.14763
Q510K	24hr	ENSG00000131469.12	RPL27	0.166255	0.0414653	0.00555731	1.38232
Q510K	24hr	ENSG00000131470.14	PSMC3IP	0.680816	0.012972	0.00144364	1.88699		1.88699
Q510K	24hr	ENSG00000131473.16	ACLY	-0.065782	0.75353	0.472159	0.1229
Q510K	24hr	ENSG00000131475.6	VPS25	0.0207045	0.96024	0.881245	0.0176203
Q510K	24hr	ENSG00000131495.8	NDUFA2	-0.214749	0.560304	0.24978	0.251576
Q510K	24hr	ENSG00000131503.20	ANKHD1	0.147887	0.768623	0.49496	0.114287
Q510K	24hr	ENSG00000131504.15	DIAPH1	0.11454	0.521848	0.217391	0.282456
Q510K	24hr	ENSG00000131507.10	NDFIP1	-0.254158	0.295379	0.0803131	0.52962
Q510K	24hr	ENSG00000131508.15	UBE2D2	0.045258	0.865684	0.663863	0.0626408
Q510K	24hr	ENSG00000131558.14	EXOC4	-0.576475	1.02e-12	7.36e-14	11.9918	11.9918
Q510K	24hr	ENSG00000131584.18	ACAP3	-0.147697	0.72124	0.426852	0.14192
Q510K	24hr	ENSG00000131591.17	C1orf159	-0.259162	0.223251	0.0520999	0.651207
Q510K	24hr	ENSG00000131626.16	PPFIA1	0.0505249	0.818716	0.575934	0.0868665
Q510K	24hr	ENSG00000131652.13	THOC6	-0.284386	0.467316	0.176606	0.330389
Q510K	24hr	ENSG00000131653.12	TRAF7	-0.393754	0.118414	0.0211089	0.926596
Q510K	24hr	ENSG00000131668.13	BARX1	0.874195	0.021789	0.00260685	1.66176		1.66176
Q510K	24hr	ENSG00000131669.9	NINJ1	-0.233847	0.421043	0.146506	0.375673
Q510K	24hr	ENSG00000131697.17	NPHP4	-0.0433659	0.930252	0.804989	0.0313993
Q510K	24hr	ENSG00000131711.14	MAP1B	-0.134267	0.467695	0.176906	0.330037
Q510K	24hr	ENSG00000131724.10	IL13RA1	-0.265771	0.373977	0.119151	0.427155
Q510K	24hr	ENSG00000131725.13	WDR44	-0.186278	0.520101	0.216018	0.283912
Q510K	24hr	ENSG00000131732.11	ZCCHC9	0.252871	0.508766	0.20719	0.293482
Q510K	24hr	ENSG00000131747.14	TOP2A	0.0588844	0.737619	0.449571	0.132168
Q510K	24hr	ENSG00000131748.15	STARD3	0.202524	0.575816	0.263733	0.239716
Q510K	24hr	ENSG00000131759.17	RARA	0.520664	0.0458996	0.00628708	1.33819		1.33819
Q510K	24hr	ENSG00000131773.13	KHDRBS3	0.0107922	0.98431	0.951387	0.0068683
Q510K	24hr	ENSG00000131778.18	CHD1L	-0.226056	0.136796	0.0256502	0.863926
Q510K	24hr	ENSG00000131779.10	PEX11B	-0.0231347	0.976449	0.927924	0.0103503
Q510K	24hr	ENSG00000131788.15	PIAS3	-0.501043	0.114349	0.0201423	0.941767
Q510K	24hr	ENSG00000131791.7	PRKAB2	-0.0497409	0.924016	0.790128	0.0343207
Q510K	24hr	ENSG00000131797.12	CLUHP3	0.331767	0.521854	0.217395	0.282451
Q510K	24hr	ENSG00000131828.13	PDHA1	-0.00408136	0.991623	0.973592	0.00365323
Q510K	24hr	ENSG00000131844.15	MCCC2	-0.0431924	0.917113	0.773803	0.037577
Q510K	24hr	ENSG00000131845.14	ZNF304	-0.140145	0.814974	0.569364	0.0888561
Q510K	24hr	ENSG00000131848.9	ZSCAN5A	-0.0505278	0.911303	0.760786	0.0403372
Q510K	24hr	ENSG00000131871.14	SELENOS	0.442333	0.00944187	0.00101298	2.02494		2.02494
Q510K	24hr	ENSG00000131873.5	CHSY1	0.00353813	0.993897	0.980514	0.00265882
Q510K	24hr	ENSG00000131876.16	SNRPA1	0.43452	0.00810301	0.000855	2.09135		2.09135
Q510K	24hr	ENSG00000131899.10	LLGL1	-0.145457	0.738909	0.451488	0.131409
Q510K	24hr	ENSG00000131931.8	THAP1	0.700762	0.0368793	0.00482599	1.43322		1.43322
Q510K	24hr	ENSG00000131941.7	RHPN2	0.0558505	0.916728	0.772993	0.0377594
Q510K	24hr	ENSG00000131943.17	C19orf12	0.0815051	0.865485	0.663436	0.0627406
Q510K	24hr	ENSG00000131944.9	FAAP24	0.381017	0.349895	0.106281	0.456062
Q510K	24hr	ENSG00000131951.10	LRRC9	-0.760715	0.0177261	0.00205606	1.75139	1.75139
Q510K	24hr	ENSG00000131966.13	ACTR10	0.0726636	0.860393	0.653406	0.0653032
Q510K	24hr	ENSG00000131979.18	GCH1	0.561449	0.0418825	0.00562497	1.37797		1.37797
Q510K	24hr	ENSG00000131981.15	LGALS3	0.11555	0.829203	0.594767	0.0813392
Q510K	24hr	ENSG00000132002.7	DNAJB1	0.590596	0.000405	3.52e-05	3.39237		3.39237
Q510K	24hr	ENSG00000132003.9	ZSWIM4	0.363439	0.370731	0.117314	0.430942
Q510K	24hr	ENSG00000132004.12	FBXW9	0.25301	0.550106	0.241034	0.259554
Q510K	24hr	ENSG00000132005.8	RFX1	-0.128388	0.755935	0.475681	0.121515
Q510K	24hr	ENSG00000132016.11	C19orf57	-0.0631437	0.927474	0.798459	0.0326981
Q510K	24hr	ENSG00000132017.10	DCAF15	0.112724	0.812963	0.565812	0.0899294
Q510K	24hr	ENSG00000132024.17	CC2D1A	-0.323037	0.057245	0.00825045	1.24226
Q510K	24hr	ENSG00000132109.9	TRIM21	0.0573419	0.925484	0.79355	0.0336311
Q510K	24hr	ENSG00000132122.11	SPATA6	-0.342133	0.298888	0.0818761	0.524492
Q510K	24hr	ENSG00000132128.16	LRRC41	0.156085	0.402593	0.135336	0.395133
Q510K	24hr	ENSG00000132141.13	CCT6B	0.644292	0.0873233	0.0141094	1.05887
Q510K	24hr	ENSG00000132153.14	DHX30	0.274026	0.156801	0.0310793	0.804651
Q510K	24hr	ENSG00000132155.11	RAF1	-0.0254773	0.94151	0.832542	0.0261749
Q510K	24hr	ENSG00000132164.9	SLC6A11	0.00197214	0.997161	0.991065	0.00123479
Q510K	24hr	ENSG00000132170.19	PPARG	-0.0679924	0.899718	0.734745	0.0458938
Q510K	24hr	ENSG00000132182.11	NUP210	-0.204087	0.269432	0.0693996	0.56955
Q510K	24hr	ENSG00000132196.13	HSD17B7	0.0328856	0.961161	0.883673	0.017204
Q510K	24hr	ENSG00000132199.18	ENOSF1	-0.449907	0.00736265	0.00077	2.13297	2.13297
Q510K	24hr	ENSG00000132205.10	EMILIN2	0.363849	0.117709	0.0209464	0.929192
Q510K	24hr	ENSG00000132254.12	ARFIP2	0.211945	0.595479	0.282467	0.225133
Q510K	24hr	ENSG00000132256.18	TRIM5	-0.375271	0.192205	0.0417007	0.716235
Q510K	24hr	ENSG00000132275.10	RRP8	0.413182	0.165304	0.0334963	0.781717
Q510K	24hr	ENSG00000132286.11	TIMM10B	0.296587	0.368768	0.116259	0.433246
Q510K	24hr	ENSG00000132294.14	EFR3A	-0.0923089	0.798833	0.542582	0.0975442
Q510K	24hr	ENSG00000132300.18	PTCD3	0.134041	0.603095	0.290282	0.219614
Q510K	24hr	ENSG00000132305.20	IMMT	0.158151	0.43924	0.157976	0.357298
Q510K	24hr	ENSG00000132313.14	MRPL35	0.0854631	0.87185	0.676203	0.059558
Q510K	24hr	ENSG00000132321.16	IQCA1	-0.420568	0.299679	0.0822371	0.523344
Q510K	24hr	ENSG00000132323.8	ILKAP	0.374749	0.0543958	0.00774763	1.26443
Q510K	24hr	ENSG00000132326.11	PER2	0.800443	0.0244349	0.00297567	1.61199		1.61199
Q510K	24hr	ENSG00000132329.10	RAMP1	-0.470082	0.255797	0.0640159	0.592104
Q510K	24hr	ENSG00000132334.16	PTPRE	0.10032	0.860137	0.652875	0.0654323
Q510K	24hr	ENSG00000132341.11	RAN	0.423462	0.000153	1.29e-05	3.815		3.815
Q510K	24hr	ENSG00000132356.11	PRKAA1	0.0586232	0.871904	0.676312	0.0595313
Q510K	24hr	ENSG00000132359.14	RAP1GAP2	-0.0627243	0.889588	0.713557	0.050811
Q510K	24hr	ENSG00000132361.16	CLUH	0.72798	1.14e-05	9.07e-07	4.94137		4.94137
Q510K	24hr	ENSG00000132376.19	INPP5K	-0.389694	0.38822	0.127102	0.410922
Q510K	24hr	ENSG00000132382.14	MYBBP1A	0.473044	0.000586	5.17e-05	3.2324		3.2324
Q510K	24hr	ENSG00000132383.11	RPA1	0.0444517	0.900194	0.735836	0.045664
Q510K	24hr	ENSG00000132386.10	SERPINF1	-0.252028	0.486532	0.190408	0.312888
Q510K	24hr	ENSG00000132388.12	UBE2G1	-0.171104	0.421211	0.146597	0.3755
Q510K	24hr	ENSG00000132394.10	EEFSEC	-0.101421	0.764568	0.488584	0.116584
Q510K	24hr	ENSG00000132405.18	TBC1D14	0.015105	0.977033	0.929943	0.0100907
Q510K	24hr	ENSG00000132406.11	TMEM128	0.276181	0.638627	0.327094	0.194752
Q510K	24hr	ENSG00000132423.11	COQ3	0.131788	0.831331	0.598353	0.0802259
Q510K	24hr	ENSG00000132424.14	PNISR	-0.130982	0.505471	0.20463	0.296303
Q510K	24hr	ENSG00000132432.13	SEC61G	0.402538	0.168184	0.0343253	0.774216
Q510K	24hr	ENSG00000132434.9	LANCL2	-0.360558	0.293684	0.0795572	0.53212
Q510K	24hr	ENSG00000132436.11	FIGNL1	-0.323291	0.355478	0.109316	0.449187
Q510K	24hr	ENSG00000132463.13	GRSF1	0.194114	0.410406	0.139993	0.386786
Q510K	24hr	ENSG00000132466.18	ANKRD17	-0.0761029	0.538798	0.231436	0.268574
Q510K	24hr	ENSG00000132467.3	UTP3	0.6748	0.00163121	0.000152	2.78749		2.78749
Q510K	24hr	ENSG00000132471.11	WBP2	0.0238138	0.964395	0.892474	0.0157448
Q510K	24hr	ENSG00000132475.10	H3F3B	0.439325	6.84e-13	4.94e-14	12.1648		12.1648
Q510K	24hr	ENSG00000132478.9	UNK	-0.403117	0.000855	7.68e-05	3.06821	3.06821
Q510K	24hr	ENSG00000132481.6	TRIM47	0.211044	0.668568	0.361046	0.174854
Q510K	24hr	ENSG00000132485.13	ZRANB2	0.180259	0.296675	0.0808752	0.527718
Q510K	24hr	ENSG00000132507.17	EIF5A	0.50626	3.43e-05	2.78e-06	4.46448		4.46448
Q510K	24hr	ENSG00000132510.10	KDM6B	0.905278	2.91e-08	2.17e-09	7.53615		7.53615
Q510K	24hr	ENSG00000132522.15	GPS2	0.142678	0.772293	0.500582	0.112218
Q510K	24hr	ENSG00000132535.18	DLG4	-0.13468	0.819693	0.577649	0.0863486
Q510K	24hr	ENSG00000132541.10	RIDA	0.245452	0.647847	0.337145	0.188528
Q510K	24hr	ENSG00000132549.18	VPS13B	-0.35045	0.00184736	0.000173	2.73345	2.73345
Q510K	24hr	ENSG00000132561.13	MATN2	-0.318622	0.529195	0.223354	0.276385
Q510K	24hr	ENSG00000132563.15	REEP2	-0.636165	0.0066708	0.00069	2.17582	2.17582
Q510K	24hr	ENSG00000132570.14	PCBD2	0.0317667	0.954627	0.865729	0.0201664
Q510K	24hr	ENSG00000132581.9	SDF2	0.154384	0.724841	0.431566	0.139757
Q510K	24hr	ENSG00000132589.15	FLOT2	-0.0829404	0.804705	0.552136	0.0943635
Q510K	24hr	ENSG00000132591.11	ERAL1	0.101785	0.80317	0.549465	0.0951923
Q510K	24hr	ENSG00000132600.16	PRMT7	-0.0737064	0.869893	0.672458	0.0605341
Q510K	24hr	ENSG00000132603.13	NIP7	0.645001	0.00284643	0.000274	2.5457		2.5457
Q510K	24hr	ENSG00000132604.10	TERF2	0.22863	0.390748	0.128596	0.408103
Q510K	24hr	ENSG00000132612.15	VPS4A	0.290984	0.256558	0.0643058	0.590814
Q510K	24hr	ENSG00000132613.14	MTSS1L	-0.292986	0.336592	0.0996572	0.472896
Q510K	24hr	ENSG00000132623.15	ANKEF1	-0.303538	0.494949	0.196576	0.305439
Q510K	24hr	ENSG00000132635.16	PCED1A	-0.447553	0.101168	0.0171031	0.994957
Q510K	24hr	ENSG00000132639.12	SNAP25	0.636953	0.0966997	0.0161255	1.01457
Q510K	24hr	ENSG00000132640.14	BTBD3	-0.293111	0.285697	0.0761725	0.544095
Q510K	24hr	ENSG00000132646.10	PCNA	-0.00429416	0.987483	0.961226	0.00547044
Q510K	24hr	ENSG00000132661.3	NXT1	0.119105	0.840527	0.615472	0.0754483
Q510K	24hr	ENSG00000132664.11	POLR3F	-0.126036	0.826233	0.58958	0.0828976
Q510K	24hr	ENSG00000132669.12	RIN2	-0.748409	0.0400358	0.00532688	1.39755	1.39755
Q510K	24hr	ENSG00000132670.20	PTPRA	-0.303496	0.00932884	0.001	2.03017	2.03017
Q510K	24hr	ENSG00000132676.15	DAP3	0.230663	0.167856	0.0342315	0.775064
Q510K	24hr	ENSG00000132680.10	KIAA0907	0.173035	0.488873	0.1922	0.310804
Q510K	24hr	ENSG00000132688.10	NES	-0.243773	0.554381	0.244474	0.256192
Q510K	24hr	ENSG00000132694.18	ARHGEF11	-0.401947	0.0299039	0.00376462	1.52427	1.52427
Q510K	24hr	ENSG00000132716.18	DCAF8	-0.14303	0.760466	0.482496	0.11892
Q510K	24hr	ENSG00000132718.8	SYT11	0.305927	0.51198	0.209694	0.290747
Q510K	24hr	ENSG00000132740.8	IGHMBP2	0.207501	0.525117	0.219934	0.279744
Q510K	24hr	ENSG00000132749.10	TESMIN	-0.137204	0.837896	0.61053	0.0768098
Q510K	24hr	ENSG00000132763.14	MMACHC	-0.0957008	0.832621	0.600793	0.0795528
Q510K	24hr	ENSG00000132768.13	DPH2	0.794218	0.000565	4.98e-05	3.24811		3.24811
Q510K	24hr	ENSG00000132773.11	TOE1	0.364633	0.264112	0.067294	0.578211
Q510K	24hr	ENSG00000132780.16	NASP	-0.00603721	0.986331	0.957447	0.00597749
Q510K	24hr	ENSG00000132781.17	MUTYH	-0.0453673	0.952952	0.861424	0.0209291
Q510K	24hr	ENSG00000132792.18	CTNNBL1	0.258793	0.352812	0.107898	0.452456
Q510K	24hr	ENSG00000132793.11	LPIN3	-0.444042	0.253721	0.0632102	0.595644
Q510K	24hr	ENSG00000132801.6	ZSWIM3	-0.0972617	0.854949	0.643133	0.0680599
Q510K	24hr	ENSG00000132819.16	RBM38	0.248702	0.395429	0.131234	0.402931
Q510K	24hr	ENSG00000132823.10	OSER1	0.482602	0.0885872	0.0143785	1.05263
Q510K	24hr	ENSG00000132824.13	SERINC3	0.0403419	0.908568	0.754421	0.0416424
Q510K	24hr	ENSG00000132825.6	PPP1R3D	-0.17221	0.730576	0.439405	0.136335
Q510K	24hr	ENSG00000132832.10	LINC01260	-0.484085	0.239245	0.0578486	0.621157
Q510K	24hr	ENSG00000132837.14	DMGDH	-0.288278	0.548615	0.239707	0.260732
Q510K	24hr	ENSG00000132842.13	AP3B1	-0.291696	0.0439001	0.00595149	1.35753	1.35753
Q510K	24hr	ENSG00000132846.5	ZBED3	-0.06283	0.890212	0.715098	0.0505064
Q510K	24hr	ENSG00000132849.19	PATJ	-0.563713	5.36e-08	4.01e-09	7.27081	7.27081
Q510K	24hr	ENSG00000132879.13	FBXO44	-0.152091	0.821395	0.580708	0.0854477
Q510K	24hr	ENSG00000132906.17	CASP9	-0.0253971	0.972582	0.916553	0.0120739
Q510K	24hr	ENSG00000132912.12	DCTN4	-0.0414081	0.907248	0.751594	0.0422742
Q510K	24hr	ENSG00000132932.16	ATP8A2	-0.332361	0.211225	0.0479664	0.675254
Q510K	24hr	ENSG00000132938.19	MTUS2	0.524157	0.102052	0.0172995	0.991178
Q510K	24hr	ENSG00000132950.18	ZMYM5	-0.158754	0.661865	0.353496	0.17923
Q510K	24hr	ENSG00000132952.11	USPL1	-0.0882232	0.823395	0.584353	0.0843919
Q510K	24hr	ENSG00000132953.16	XPO4	-0.00328457	0.995317	0.984979	0.00203879
Q510K	24hr	ENSG00000132963.7	POMP	0.497204	0.000202	1.72e-05	3.69396		3.69396
Q510K	24hr	ENSG00000132964.11	CDK8	0.0465391	0.902758	0.741755	0.0444285
Q510K	24hr	ENSG00000132970.12	WASF3	-0.186868	0.56811	0.256718	0.245567
Q510K	24hr	ENSG00000133019.11	CHRM3	-0.260726	0.0394354	0.00522984	1.40411	1.40411
Q510K	24hr	ENSG00000133026.12	MYH10	-0.229691	0.0207231	0.0024613	1.68355
Q510K	24hr	ENSG00000133027.17	PEMT	0.30781	0.211475	0.0480652	0.674741
Q510K	24hr	ENSG00000133028.10	SCO1	0.270281	0.325537	0.0941427	0.4874
Q510K	24hr	ENSG00000133030.20	MPRIP	0.0133598	0.967389	0.900925	0.0143987
Q510K	24hr	ENSG00000133056.13	PIK3C2B	-0.457761	0.230532	0.0546981	0.63727
Q510K	24hr	ENSG00000133059.16	DSTYK	-0.0979455	0.771541	0.499569	0.112641
Q510K	24hr	ENSG00000133065.10	SLC41A1	-0.121286	0.781701	0.515178	0.106959
Q510K	24hr	ENSG00000133069.15	TMCC2	0.0651102	0.919726	0.779998	0.0363414
Q510K	24hr	ENSG00000133083.14	DCLK1	-0.396161	0.15361	0.0301855	0.81358
Q510K	24hr	ENSG00000133103.16	COG6	-0.182323	0.563227	0.252345	0.249317
Q510K	24hr	ENSG00000133104.12	SPART	0.0545329	0.858512	0.649876	0.0662538
Q510K	24hr	ENSG00000133106.14	EPSTI1	-0.16115	0.740566	0.453761	0.130436
Q510K	24hr	ENSG00000133111.3	RFXAP	-0.134669	0.750281	0.467605	0.124776
Q510K	24hr	ENSG00000133112.16	TPT1	0.436661	4.18e-09	3.08e-10	8.37903		8.37903
Q510K	24hr	ENSG00000133114.17	GPALPP1	-0.0912522	0.775746	0.506089	0.11028
Q510K	24hr	ENSG00000133119.12	RFC3	0.064483	0.809719	0.560367	0.0916656
Q510K	24hr	ENSG00000133121.20	STARD13	-0.278587	0.205268	0.0459824	0.68768
Q510K	24hr	ENSG00000133131.14	MORC4	-0.063638	0.832072	0.599777	0.0798392
Q510K	24hr	ENSG00000133134.11	BEX2	0.188973	0.705697	0.406565	0.151382
Q510K	24hr	ENSG00000133135.13	RNF128	0.0163748	0.980137	0.938951	0.00871324
Q510K	24hr	ENSG00000133138.19	TBC1D8B	-0.345447	0.30449	0.0844208	0.516428
Q510K	24hr	ENSG00000133142.17	TCEAL4	-0.264079	0.399005	0.133238	0.399021
Q510K	24hr	ENSG00000133169.5	BEX1	0.36867	0.453612	0.167288	0.343316
Q510K	24hr	ENSG00000133193.12	FAM104A	0.246575	0.509148	0.207508	0.293156
Q510K	24hr	ENSG00000133195.11	SLC39A11	-0.251158	0.116569	0.020672	0.933418
Q510K	24hr	ENSG00000133216.16	EPHB2	0.141772	0.728919	0.437116	0.137321
Q510K	24hr	ENSG00000133226.16	SRRM1	0.226464	0.0587601	0.00852881	1.23092
Q510K	24hr	ENSG00000133243.8	BTBD2	-0.195303	0.334647	0.0986552	0.475414
Q510K	24hr	ENSG00000133247.13	KMT5C	0.165863	0.711284	0.413651	0.147957
Q510K	24hr	ENSG00000133250.13	ZNF414	-0.387129	0.455103	0.168292	0.34189
Q510K	24hr	ENSG00000133265.10	HSPBP1	0.47834	0.0244095	0.002972	1.61244		1.61244
Q510K	24hr	ENSG00000133275.15	CSNK1G2	-0.138365	0.600654	0.287768	0.221376
Q510K	24hr	ENSG00000133302.12	SLF1	-0.0852103	0.81199	0.564035	0.0904491
Q510K	24hr	ENSG00000133313.14	CNDP2	0.14704	0.729718	0.438208	0.136845
Q510K	24hr	ENSG00000133315.10	MACROD1	-0.125325	0.59785	0.284917	0.223408
Q510K	24hr	ENSG00000133316.15	WDR74	1.22835	2.75e-08	2.05e-09	7.56042		7.56042
Q510K	24hr	ENSG00000133318.13	RTN3	-0.311006	0.000493	4.32e-05	3.30731	3.30731
Q510K	24hr	ENSG00000133393.12	FOPNL	0.0567125	0.914073	0.766932	0.0390189
Q510K	24hr	ENSG00000133398.3	MED10	0.553686	0.0219008	0.00262133	1.65954		1.65954
Q510K	24hr	ENSG00000133401.15	PDZD2	-0.823466	5.22e-06	4.09e-07	5.28224	5.28224
Q510K	24hr	ENSG00000133422.12	MORC2	-0.0189736	0.968336	0.903501	0.0139741
Q510K	24hr	ENSG00000133424.20	LARGE1	-0.506337	6.04e-08	4.52e-09	7.21903	7.21903
Q510K	24hr	ENSG00000133460.19	SLC2A11	-0.718976	0.0133778	0.00149421	1.87362	1.87362
Q510K	24hr	ENSG00000133466.13	C1QTNF6	-0.365222	0.364004	0.113757	0.438894
Q510K	24hr	ENSG00000133519.12	ZDHHC8P1	-0.817903	0.0547538	0.00780891	1.26159
Q510K	24hr	ENSG00000133597.10	ADCK2	-0.046142	0.928754	0.801599	0.0320992
Q510K	24hr	ENSG00000133606.10	MKRN1	-0.0673771	0.869662	0.671837	0.0606497
Q510K	24hr	ENSG00000133612.18	AGAP3	-0.348075	0.0439954	0.00596713	1.35659	1.35659
Q510K	24hr	ENSG00000133619.17	KRBA1	-0.272606	0.479438	0.18519	0.319268
Q510K	24hr	ENSG00000133624.13	ZNF767P	-0.208216	0.305288	0.084753	0.51529
Q510K	24hr	ENSG00000133627.17	ACTR3B	-0.334543	0.261197	0.0661345	0.583032
Q510K	24hr	ENSG00000133639.4	BTG1	0.455795	0.029374	0.00368497	1.53204		1.53204
Q510K	24hr	ENSG00000133640.18	LRRIQ1	-0.110845	0.801993	0.547562	0.0958292
Q510K	24hr	ENSG00000133641.17	C12orf29	0.311667	0.305301	0.0847622	0.515272
Q510K	24hr	ENSG00000133657.14	ATP13A3	0.116101	0.582767	0.27019	0.234505
Q510K	24hr	ENSG00000133678.13	TMEM254	-0.314005	0.432937	0.154007	0.363575
Q510K	24hr	ENSG00000133687.15	TMTC1	-0.572484	0.00171021	0.00016	2.76695	2.76695
Q510K	24hr	ENSG00000133703.11	KRAS	-0.123165	0.678083	0.371785	0.168717
Q510K	24hr	ENSG00000133704.9	IPO8	0.0460097	0.898612	0.732208	0.046428
Q510K	24hr	ENSG00000133706.17	LARS	-0.149748	0.473165	0.180728	0.324987
Q510K	24hr	ENSG00000133710.15	SPINK5	-0.521183	0.0908065	0.0148545	1.04188
Q510K	24hr	ENSG00000133731.9	IMPA1	0.218849	0.651404	0.341375	0.18615
Q510K	24hr	ENSG00000133739.15	LRRCC1	0.0479807	0.94754	0.847411	0.0234026
Q510K	24hr	ENSG00000133740.10	E2F5	0.166547	0.706457	0.407476	0.150914
Q510K	24hr	ENSG00000133773.11	CCDC59	0.504784	0.052997	0.0074983	1.27575
Q510K	24hr	ENSG00000133789.14	SWAP70	0.235379	0.326537	0.0946639	0.486068
Q510K	24hr	ENSG00000133794.17	ARNTL	0.14483	0.754269	0.473343	0.122474
Q510K	24hr	ENSG00000133808.4	MICALCL	0.0717425	0.90142	0.738725	0.0450729
Q510K	24hr	ENSG00000133812.15	SBF2	-0.356791	0.000474	4.15e-05	3.32394	3.32394
Q510K	24hr	ENSG00000133816.13	MICAL2	0.0162757	0.972088	0.914888	0.0122943
Q510K	24hr	ENSG00000133818.13	RRAS2	0.027628	0.934575	0.815662	0.0293858
Q510K	24hr	ENSG00000133835.14	HSD17B4	-0.338849	0.15543	0.0306958	0.808465
Q510K	24hr	ENSG00000133858.15	ZFC3H1	-0.104308	0.666106	0.358321	0.176456
Q510K	24hr	ENSG00000133863.7	TEX15	0.0541429	0.905777	0.748351	0.0429788
Q510K	24hr	ENSG00000133872.13	SARAF	0.269622	0.210587	0.0477756	0.676569
Q510K	24hr	ENSG00000133874.1	RNF122	-0.0701194	0.8965	0.727993	0.0474496
Q510K	24hr	ENSG00000133884.9	DPF2	0.434422	0.00631242	0.000649	2.1998		2.1998
Q510K	24hr	ENSG00000133895.14	MEN1	-0.0201227	0.966521	0.898336	0.0147886
Q510K	24hr	ENSG00000133935.6	ERG28	-0.129966	0.782604	0.516589	0.106458
Q510K	24hr	ENSG00000133943.20	C14orf159	-0.163306	0.665128	0.357281	0.177095
Q510K	24hr	ENSG00000133958.13	UNC79	0.573093	0.116561	0.0206702	0.933447
Q510K	24hr	ENSG00000133961.19	NUMB	-0.207999	0.33071	0.0967018	0.480552
Q510K	24hr	ENSG00000133962.7	CATSPERB	-0.282603	0.602457	0.289555	0.220074
Q510K	24hr	ENSG00000133997.11	MED6	0.347981	0.2645	0.0674449	0.577574
Q510K	24hr	ENSG00000134001.12	EIF2S1	0.589731	0.000145	1.22e-05	3.83873		3.83873
Q510K	24hr	ENSG00000134013.15	LOXL2	-0.0772754	0.889464	0.713316	0.0508718
Q510K	24hr	ENSG00000134014.16	ELP3	-0.047762	0.905977	0.748685	0.042883
Q510K	24hr	ENSG00000134030.13	CTIF	-0.181973	0.586043	0.273276	0.23207
Q510K	24hr	ENSG00000134046.11	MBD2	0.170071	0.610783	0.297964	0.214113
Q510K	24hr	ENSG00000134049.5	IER3IP1	0.322758	0.402691	0.135393	0.395028
Q510K	24hr	ENSG00000134056.11	MRPS36	-0.27133	0.519021	0.21513	0.284815
Q510K	24hr	ENSG00000134057.14	CCNB1	-0.149133	0.649346	0.339044	0.187524
Q510K	24hr	ENSG00000134058.11	CDK7	0.661672	0.00673857	0.000698	2.17143		2.17143
Q510K	24hr	ENSG00000134070.4	IRAK2	-0.0469227	0.959373	0.878865	0.0180127
Q510K	24hr	ENSG00000134072.10	CAMK1	0.121393	0.760886	0.483102	0.118681
Q510K	24hr	ENSG00000134077.15	THUMPD3	0.362223	0.197403	0.0433969	0.704646
Q510K	24hr	ENSG00000134086.7	VHL	0.0486329	0.919976	0.780478	0.0362236
Q510K	24hr	ENSG00000134107.4	BHLHE40	0.322452	0.322609	0.092706	0.491324
Q510K	24hr	ENSG00000134108.12	ARL8B	0.182226	0.55424	0.244342	0.256302
Q510K	24hr	ENSG00000134109.10	EDEM1	-0.258242	0.489281	0.192492	0.310442
Q510K	24hr	ENSG00000134138.19	MEIS2	-0.357679	0.0849299	0.0136044	1.07094
Q510K	24hr	ENSG00000134146.11	DPH6	-0.841848	0.00103246	9.36e-05	2.98612	2.98612
Q510K	24hr	ENSG00000134152.10	KATNBL1	-0.447742	0.0151796	0.00172252	1.81874	1.81874
Q510K	24hr	ENSG00000134153.9	EMC7	0.406191	0.132673	0.0245967	0.877219
Q510K	24hr	ENSG00000134186.11	PRPF38B	0.626719	8.03e-06	6.32e-07	5.09519		5.09519
Q510K	24hr	ENSG00000134198.9	TSPAN2	0.151168	0.769155	0.49581	0.113986
Q510K	24hr	ENSG00000134202.10	GSTM3	0.132273	0.804584	0.551867	0.0944284
Q510K	24hr	ENSG00000134215.15	VAV3	-0.555365	0.082672	0.0131452	1.08264
Q510K	24hr	ENSG00000134222.16	PSRC1	0.1982	0.636907	0.325233	0.195924
Q510K	24hr	ENSG00000134243.11	SORT1	-0.237759	0.339618	0.101129	0.469009
Q510K	24hr	ENSG00000134245.17	WNT2B	0.119213	0.835612	0.606283	0.0779952
Q510K	24hr	ENSG00000134247.9	PTGFRN	-0.403989	0.0381743	0.00502983	1.41823	1.41823
Q510K	24hr	ENSG00000134248.13	LAMTOR5	0.093441	0.838431	0.611539	0.0765326
Q510K	24hr	ENSG00000134250.19	NOTCH2	-0.10165	0.638729	0.327204	0.194683
Q510K	24hr	ENSG00000134253.9	TRIM45	0.195913	0.792264	0.532133	0.10113
Q510K	24hr	ENSG00000134255.13	CEPT1	-0.354135	0.184866	0.0393849	0.733144
Q510K	24hr	ENSG00000134262.12	AP4B1	-0.115517	0.848942	0.63152	0.0711218
Q510K	24hr	ENSG00000134265.12	NAPG	0.0241959	0.963299	0.889582	0.0162391
Q510K	24hr	ENSG00000134278.15	SPIRE1	-0.377519	0.00566079	0.000577	2.24712	2.24712
Q510K	24hr	ENSG00000134283.17	PPHLN1	-0.17537	0.467969	0.177085	0.329783
Q510K	24hr	ENSG00000134285.10	FKBP11	-0.13364	0.80157	0.546841	0.0960587
Q510K	24hr	ENSG00000134287.9	ARF3	-0.234789	0.417919	0.144525	0.378908
Q510K	24hr	ENSG00000134291.11	TMEM106C	-0.0237295	0.943802	0.838129	0.0251189
Q510K	24hr	ENSG00000134294.13	SLC38A2	0.0538225	0.821392	0.580693	0.0854495
Q510K	24hr	ENSG00000134297.6	PLEKHA8P1	0.186458	0.717236	0.421569	0.144338
Q510K	24hr	ENSG00000134308.13	YWHAQ	0.18151	0.253259	0.0630348	0.596434
Q510K	24hr	ENSG00000134313.15	KIDINS220	0.0444842	0.86668	0.665923	0.0621411
Q510K	24hr	ENSG00000134317.17	GRHL1	0.21431	0.677652	0.371322	0.168993
Q510K	24hr	ENSG00000134318.13	ROCK2	0.186175	0.11159	0.0194807	0.952374
Q510K	24hr	ENSG00000134324.11	LPIN1	-0.241357	0.35981	0.111584	0.443926
Q510K	24hr	ENSG00000134333.13	LDHA	0.601065	1.06e-10	7.77e-12	9.9729		9.9729
Q510K	24hr	ENSG00000134352.19	IL6ST	0.116392	0.704066	0.40448	0.152386
Q510K	24hr	ENSG00000134369.15	NAV1	-0.396755	0.116151	0.0205708	0.934977
Q510K	24hr	ENSG00000134371.10	CDC73	0.0963486	0.713059	0.416049	0.146875
Q510K	24hr	ENSG00000134375.10	TIMM17A	0.294669	0.306486	0.0853454	0.513589
Q510K	24hr	ENSG00000134419.15	RPS15A	-0.119741	0.585386	0.272646	0.232557
Q510K	24hr	ENSG00000134440.11	NARS	0.612881	1.38e-06	1.06e-07	5.86097		5.86097
Q510K	24hr	ENSG00000134444.13	KIAA1468	-0.428807	0.0784925	0.0122917	1.10517
Q510K	24hr	ENSG00000134452.19	FBXO18	0.00425403	0.994318	0.98183	0.00247483
Q510K	24hr	ENSG00000134453.15	RBM17	0.0973012	0.804175	0.551131	0.0946497
Q510K	24hr	ENSG00000134461.15	ANKRD16	0.0439744	0.945786	0.84281	0.0242071
Q510K	24hr	ENSG00000134480.13	CCNH	0.430324	0.204276	0.0456696	0.689783
Q510K	24hr	ENSG00000134490.13	TMEM241	-0.357641	0.324617	0.093674	0.488629
Q510K	24hr	ENSG00000134504.12	KCTD1	-0.533152	0.075208	0.0116436	1.12374
Q510K	24hr	ENSG00000134508.12	CABLES1	0.357439	0.250432	0.0619529	0.601311
Q510K	24hr	ENSG00000134531.9	EMP1	0.580474	0.00120734	0.00011	2.91817		2.91817
Q510K	24hr	ENSG00000134532.15	SOX5	-0.967866	9.38e-05	7.77e-06	4.0276	4.0276
Q510K	24hr	ENSG00000134533.6	RERG	-0.161741	0.783986	0.518844	0.105692
Q510K	24hr	ENSG00000134569.9	LRP4	-0.384116	0.248278	0.0611362	0.605062
Q510K	24hr	ENSG00000134574.11	DDB2	-0.707736	2.43e-08	1.81e-09	7.61392	7.61392
Q510K	24hr	ENSG00000134575.9	ACP2	-0.348085	0.456648	0.16934	0.340419
Q510K	24hr	ENSG00000134590.13	RTL8C	-0.743949	6.05e-05	4.96e-06	4.21823	4.21823
Q510K	24hr	ENSG00000134595.8	SOX3	-0.208269	0.721695	0.427575	0.141646
Q510K	24hr	ENSG00000134597.15	RBMX2	0.190575	0.654811	0.345255	0.183884
Q510K	24hr	ENSG00000134602.15	STK26	-0.107478	0.739432	0.452183	0.131102
Q510K	24hr	ENSG00000134644.15	PUM1	0.158001	0.0737487	0.0113546	1.13225
Q510K	24hr	ENSG00000134684.10	YARS	0.448617	0.00190143	0.000178	2.72092		2.72092
Q510K	24hr	ENSG00000134686.18	PHC2	0.0270605	0.952813	0.860926	0.0209925
Q510K	24hr	ENSG00000134690.10	CDCA8	0.0126838	0.982355	0.945764	0.00773148
Q510K	24hr	ENSG00000134697.12	GNL2	0.453186	0.0117583	0.001293	1.92966		1.92966
Q510K	24hr	ENSG00000134698.10	AGO4	-0.255235	0.375181	0.119786	0.425759
Q510K	24hr	ENSG00000134709.10	HOOK1	0.165936	0.530936	0.224835	0.274958
Q510K	24hr	ENSG00000134716.9	CYP2J2	-0.367408	0.365046	0.114304	0.437652
Q510K	24hr	ENSG00000134717.17	BTF3L4	-0.262749	0.309546	0.0866821	0.509274
Q510K	24hr	ENSG00000134744.13	ZCCHC11	-0.326522	0.000222	1.89e-05	3.6537	3.6537
Q510K	24hr	ENSG00000134748.12	PRPF38A	0.289566	0.167142	0.0340189	0.776916
Q510K	24hr	ENSG00000134755.14	DSC2	-0.0203982	0.970052	0.908303	0.013205
Q510K	24hr	ENSG00000134758.13	RNF138	0.240491	0.482092	0.187081	0.31687
Q510K	24hr	ENSG00000134759.13	ELP2	-0.116422	0.777661	0.508814	0.10921
Q510K	24hr	ENSG00000134762.16	DSC3	-0.363831	0.110055	0.0191264	0.958392
Q510K	24hr	ENSG00000134769.21	DTNA	-0.113793	0.719563	0.424691	0.142931
Q510K	24hr	ENSG00000134775.15	FHOD3	-0.198128	0.615714	0.302864	0.210621
Q510K	24hr	ENSG00000134779.14	TPGS2	-0.534346	0.0372771	0.00488776	1.42856	1.42856
Q510K	24hr	ENSG00000134780.9	DAGLA	-0.141969	0.776785	0.507611	0.109699
Q510K	24hr	ENSG00000134809.8	TIMM10	0.286394	0.42596	0.149554	0.370631
Q510K	24hr	ENSG00000134815.18	DHX34	0.461974	0.0128138	0.00142388	1.89232		1.89232
Q510K	24hr	ENSG00000134824.13	FADS2	-0.711051	1.06e-07	7.95e-09	6.97555	6.97555
Q510K	24hr	ENSG00000134825.15	TMEM258	0.0360514	0.930145	0.804747	0.0314495
Q510K	24hr	ENSG00000134851.12	TMEM165	-0.0861982	0.765927	0.49063	0.115813
Q510K	24hr	ENSG00000134852.14	CLOCK	-0.107109	0.707668	0.409103	0.15017
Q510K	24hr	ENSG00000134871.17	COL4A2	-0.401236	0.00883907	0.000941	2.05359	2.05359
Q510K	24hr	ENSG00000134874.17	DZIP1	-0.0211342	0.953328	0.862303	0.0207576
Q510K	24hr	ENSG00000134882.15	UBAC2	-0.124589	0.515442	0.212404	0.28782
Q510K	24hr	ENSG00000134884.13	ARGLU1	0.0402999	0.90628	0.749354	0.0427374
Q510K	24hr	ENSG00000134897.13	BIVM	-0.380943	0.263143	0.0669137	0.579809
Q510K	24hr	ENSG00000134900.11	TPP2	0.32616	0.120887	0.0216964	0.917622
Q510K	24hr	ENSG00000134901.12	KDELC1	-0.105331	0.847495	0.628723	0.0718629
Q510K	24hr	ENSG00000134905.16	CARS2	-0.293356	0.189739	0.0408808	0.721844
Q510K	24hr	ENSG00000134909.18	ARHGAP32	-0.198351	0.332012	0.097324	0.478847
Q510K	24hr	ENSG00000134910.12	STT3A	0.151977	0.580739	0.268258	0.236019
Q510K	24hr	ENSG00000134917.9	ADAMTS8	0.321027	0.446558	0.162692	0.350122
Q510K	24hr	ENSG00000134954.14	ETS1	0.475831	0.123445	0.0223105	0.908528
Q510K	24hr	ENSG00000134970.13	TMED7	0.544912	0.0105182	0.00114218	1.97806		1.97806
Q510K	24hr	ENSG00000134982.16	APC	0.235576	0.173365	0.035855	0.761038
Q510K	24hr	ENSG00000134986.13	NREP	-0.67341	0.0514745	0.00723221	1.28841
Q510K	24hr	ENSG00000134987.11	WDR36	0.660615	5.74e-05	4.69e-06	4.24144		4.24144
Q510K	24hr	ENSG00000134996.11	OSTF1	-0.324549	0.560507	0.249982	0.251419
Q510K	24hr	ENSG00000135002.11	RFK	-0.108065	0.833172	0.601735	0.0792655
